# Annelid adult cell type diversity and their pluripotent cellular origins

**DOI:** 10.1101/2023.04.25.537979

**Authors:** Patricia Álvarez-Campos, Helena García-Castro, Elena Emili, Alberto Pérez-Posada, David A. Salamanca-Díaz, Vincent Mason, Bria Metzger, Alexandra E. Bely, Nathan Kenny, B. Duygu Özpolat, Jordi Solana

## Abstract

Annelids are a broadly distributed, highly diverse, economically and environmentally important group of animals. Most species can regenerate missing body parts, and many are able to reproduce asexually. Therefore, many annelids can generate all adult cell types in adult stages. However, the putative adult stem cell populations involved in these processes, as well as the diversity of adult cell types generated by them, are still unknown. Here, we recover 75,218 single cell transcriptomes of *Pristina leidyi*, a highly regenerative and asexually-reproducing freshwater annelid. We characterise all major annelid adult cell types, and validate many of our observations by HCR *in situ* hybridisation. Our results uncover complex patterns of regionally expressed genes in the annelid gut, as well as neuronal, muscle and epidermal specific genes. We also characterise annelid-specific cell types such as the chaetal sacs and *globin*+ cells, and novel cell types of enigmatic affinity, including a *vigilin*+ cell type, a *lumbrokinase*+ cell type, and a diverse set of metabolic cells. Moreover, we characterise transcription factors and gene networks that are expressed specifically in these populations. Finally, we uncover a broadly abundant cluster of putative stem cells with a pluripotent signature. This population expresses well-known stem cell markers such as *vasa, piwi* and *nanos* homologues, but also shows heterogeneous expression of differentiated cell markers and their transcription factors. In these *piwi*+ cells, we also find conserved expression of pluripotency regulators, including multiple chromatin remodelling and epigenetic factors. Finally, lineage reconstruction analyses reveal the existence of differentiation trajectories from *piwi*+ cells to diverse adult types. Our data reveal the cell type diversity of adult annelids for the first time and serve as a resource for studying annelid cell types and their evolution. On the other hand, our characterisation of a *piwi+* cell population with a pluripotent stem cell signature will serve as a platform for the study of annelid stem cells and their role in regeneration.

## Supplementary material for "Annelid adult cell type diversity and their pluripotent cellular origins": Supp File 1.xlsx (part 4 of 57)

### Sheet: diamond (continued)
id	diamond_hit	coverage	evalue	description
PrileiEVm024105t1	XP_028656320.1	45.5	4.85e-05	XP_028656320.1 testis-specific expressed protein 55 isoform X2 [Erpetoichthys calabaricus]
PrileiEVm024105t1	XP_021361748.1	35.2	6.18e-05	XP_021361748.1 uncharacterized protein LOC110455737 [Mizuhopecten yessoensis]
PrileiEVm024105t1	XP_017930105.1	37.1	6.65e-05	XP_017930105.1 testis-specific expressed protein 55 [Manacus vitellinus]
PrileiEVm024105t1	XP_031468988.1	33.9	6.84e-05	XP_031468988.1 testis-specific expressed protein 55 [Phasianus colchicus]
PrileiEVm024105t1	XP_017670211.1	38.2	6.98e-05	XP_017670211.1 PREDICTED: uncharacterized protein C3orf30 homolog [Lepidothrix coronata]
PrileiEVm024105t1	KFO73298.1	37.9	9.00e-05	KFO73298.1 Uncharacterized protein C3orf30, partial [Cuculus canorus]
PrileiEVm024105t1	XP_027604044.1	41.3	9.54e-05	XP_027604044.1 testis-specific expressed protein 55 [Pipra filicauda]
PrileiEVm024105t1	XP_027509521.1	37.8	9.54e-05	XP_027509521.1 uncharacterized protein C3orf30 homolog [Corapipo altera]
PrileiEVm024105t1	XP_038614358.1	40.4	1.21e-04	XP_038614358.1 testis-specific expressed protein 55 isoform X1 [Tachyglossus aculeatus]
PrileiEVm024105t1	XP_027734658.1	36.8	1.30e-04	XP_027734658.1 uncharacterized protein C3orf30 homolog [Empidonax traillii]
PrileiEVm024105t1	XP_028656319.1	45.5	1.42e-04	XP_028656319.1 testis-specific expressed protein 55 isoform X1 [Erpetoichthys calabaricus]
PrileiEVm024105t1	CAB1333092.1	38.1	1.56e-04	CAB1333092.1 unnamed protein product, partial [Coregonus sp. 'balchen']
PrileiEVm024105t1	KFQ79073.1	32.8	1.58e-04	KFQ79073.1 Uncharacterized protein C3orf30, partial [Phoenicopterus ruber ruber]
PrileiEVm024105t1	XP_038658311.1	41.1	1.62e-04	XP_038658311.1 testis-specific expressed protein 55 isoform X2 [Scyliorhinus canicula]
PrileiEVm027677t1	ELT97839.1	37.2	1.42e-06	ELT97839.1 hypothetical protein CAPTEDRAFT_210459 [Capitella teleta]
PrileiEVm027677t1	ELT93023.1	33.0	1.92e-06	ELT93023.1 hypothetical protein CAPTEDRAFT_188034 [Capitella teleta]
PrileiEVm027677t1	ELT88285.1	33.0	6.95e-06	ELT88285.1 hypothetical protein CAPTEDRAFT_194012, partial [Capitella teleta]
PrileiEVm027677t1	ELU14072.1	33.0	7.95e-06	ELU14072.1 hypothetical protein CAPTEDRAFT_216581 [Capitella teleta]
PrileiEVm027677t1	ELT93384.1	35.1	9.69e-06	ELT93384.1 hypothetical protein CAPTEDRAFT_201959 [Capitella teleta]
PrileiEVm027677t1	OCT71099.1	38.9	1.28e-05	OCT71099.1 hypothetical protein XELAEV_18038008mg [Xenopus laevis]
PrileiEVm027677t1	AAI70178.1	38.9	1.28e-05	AAI70178.1 Casp9-A protein [Xenopus laevis]
PrileiEVm027677t1	NP_001079035.1	38.9	1.28e-05	NP_001079035.1 caspase 9 S homeolog [Xenopus laevis]
PrileiEVm027677t1	XP_020613409.1	39.5	7.39e-05	XP_020613409.1 caspase-2-like [Orbicella faveolata]
PrileiEVm027677t1	ELT89534.1	34.0	7.86e-05	ELT89534.1 hypothetical protein CAPTEDRAFT_203651 [Capitella teleta]
PrileiEVm027677t1	ELT98760.1	34.0	9.60e-05	ELT98760.1 hypothetical protein CAPTEDRAFT_204371 [Capitella teleta]
PrileiEVm027677t1	ELU11508.1	33.0	1.43e-04	ELU11508.1 hypothetical protein CAPTEDRAFT_193920 [Capitella teleta]
PrileiEVm027677t1	ELU14435.1	37.2	1.43e-04	ELU14435.1 hypothetical protein CAPTEDRAFT_192369 [Capitella teleta]
PrileiEVm027677t1	XP_031560783.1	38.8	1.78e-04	XP_031560783.1 uncharacterized protein LOC116296821 [Actinia tenebrosa]
PrileiEVm027677t1	ELU09187.1	31.9	1.86e-04	ELU09187.1 hypothetical protein CAPTEDRAFT_202801 [Capitella teleta]
PrileiEVm027677t1	ELT98761.1	33.0	1.90e-04	ELT98761.1 hypothetical protein CAPTEDRAFT_204372 [Capitella teleta]
PrileiEVm027677t1	ELU10731.1	33.0	2.56e-04	ELU10731.1 hypothetical protein CAPTEDRAFT_210758 [Capitella teleta]
PrileiEVm027677t1	VDI11580.1	37.4	2.59e-04	VDI11580.1 Hypothetical predicted protein [Mytilus galloprovincialis]
PrileiEVm027677t1	ELT89381.1	33.0	3.34e-04	ELT89381.1 hypothetical protein CAPTEDRAFT_202699 [Capitella teleta]
PrileiEVm027677t1	XP_022096562.1	37.4	3.41e-04	XP_022096562.1 caspase-2-like isoform X3 [Acanthaster planci]
PrileiEVm027677t1	CAC5373466.1	37.4	3.47e-04	CAC5373466.1 unnamed protein product [Mytilus coruscus]
PrileiEVm027677t1	ELU16471.1	31.9	4.63e-04	ELU16471.1 hypothetical protein CAPTEDRAFT_214242 [Capitella teleta]
PrileiEVm027677t1	ELT91306.1	33.0	4.65e-04	ELT91306.1 hypothetical protein CAPTEDRAFT_217553 [Capitella teleta]
PrileiEVm027677t1	NP_001188242.1	37.0	5.00e-04	NP_001188242.1 death domain-containing protein CRADD [Ictalurus punctatus]
PrileiEVm027677t1	ELT89826.1	31.9	5.41e-04	ELT89826.1 hypothetical protein CAPTEDRAFT_195006, partial [Capitella teleta]
PrileiEVm016640t1	XP_013401338.1	61.3	3.56e-107	XP_013401338.1 ubiquitin thioesterase OTUB1 [Lingula anatina]
PrileiEVm016640t1	XP_033733788.1	58.1	1.62e-100	XP_033733788.1 ubiquitin thioesterase OTUB1-like [Pecten maximus]
PrileiEVm016640t1	XP_021347340.1	58.1	2.30e-100	XP_021347340.1 ubiquitin thioesterase OTUB1-like [Mizuhopecten yessoensis]
PrileiEVm016640t1	XP_014673575.1	55.8	2.79e-99	XP_014673575.1 PREDICTED: ubiquitin thioesterase OTUB1-like [Priapulus caudatus]
PrileiEVm016640t1	XP_031561125.1	57.5	2.03e-97	XP_031561125.1 ubiquitin thioesterase OTUB1-like [Actinia tenebrosa]
PrileiEVm016640t1	XP_009062518.1	56.0	5.22e-97	XP_009062518.1 hypothetical protein LOTGIDRAFT_220355 [Lottia gigantea]
PrileiEVm016640t1	XP_011450185.1	55.1	4.07e-96	XP_011450185.1 ubiquitin thioesterase OTUB1 [Crassostrea gigas]
PrileiEVm016640t1	CAD5120286.1	53.3	1.16e-95	CAD5120286.1 DgyrCDS8862 [Dimorphilus gyrociliatus]
PrileiEVm016640t1	ELT99204.1	56.4	4.02e-95	ELT99204.1 hypothetical protein CAPTEDRAFT_154088, partial [Capitella teleta]
PrileiEVm016640t1	XP_037274536.1	57.9	6.63e-94	XP_037274536.1 ubiquitin thioesterase OTUB1-like [Rhipicephalus microplus]
PrileiEVm016640t1	XP_035683332.1	57.4	9.95e-94	XP_035683332.1 ubiquitin thioesterase OTUB1-like isoform X2 [Branchiostoma floridae]
PrileiEVm016640t1	XP_022331332.1	55.1	1.06e-93	XP_022331332.1 ubiquitin thioesterase OTUB1-like [Crassostrea virginica]
PrileiEVm016640t1	XP_025089154.1	53.9	1.35e-93	XP_025089154.1 ubiquitin thioesterase OTUB1-like [Pomacea canaliculata]
PrileiEVm016640t1	KAF8774780.1	54.0	2.36e-93	KAF8774780.1 Ubiquitin thioesterase OTUB1 like protein [Argiope bruennichi]
PrileiEVm016640t1	XP_035683322.1	58.1	5.60e-93	XP_035683322.1 ubiquitin thioesterase OTUB1-like isoform X1 [Branchiostoma floridae]
PrileiEVm016640t1	XP_029835124.1	56.7	8.47e-93	XP_029835124.1 ubiquitin thioesterase OTUB1 [Ixodes scapularis]
PrileiEVm016640t1	XP_009019946.1	55.1	1.14e-92	XP_009019946.1 hypothetical protein HELRODRAFT_184997 [Helobdella robusta]
PrileiEVm016640t1	XP_037575663.1	56.4	1.52e-92	XP_037575663.1 ubiquitin thioesterase OTUB1-like [Dermacentor silvarum]
PrileiEVm016640t1	CAE1242478.1	51.9	4.44e-92	CAE1242478.1 OTUB1 [Sepia pharaonis]
PrileiEVm016640t1	XP_015910908.1	54.0	5.40e-92	XP_015910908.1 ubiquitin thioesterase OTUB1 [Parasteatoda tepidariorum]
PrileiEVm016640t1	XP_001602110.1	57.6	5.77e-92	XP_001602110.1 ubiquitin thioesterase otubain-like [Nasonia vitripennis]
PrileiEVm016640t1	OXU17389.1	57.6	5.77e-92	OXU17389.1 hypothetical protein TSAR_007381 [Trichomalopsis sarcophagae]
PrileiEVm016640t1	XP_033212537.1	57.2	2.32e-91	XP_033212537.1 ubiquitin thioesterase otubain-like [Belonocnema treatae]
PrileiEVm016640t1	XP_028395919.1	56.2	5.57e-91	XP_028395919.1 ubiquitin thioesterase OTUB1-like [Dendronephthya gigantea]
PrileiEVm016640t1	XP_037501631.1	56.0	3.94e-90	XP_037501631.1 LOW QUALITY PROTEIN: ubiquitin thioesterase OTUB1-like [Rhipicephalus sanguineus]
PrileiEVm012787t1	ELT99471.1	43.3	1.54e-46	ELT99471.1 hypothetical protein CAPTEDRAFT_196162 [Capitella teleta]
PrileiEVm012787t1	ELT93043.1	44.1	3.57e-45	ELT93043.1 hypothetical protein CAPTEDRAFT_194537 [Capitella teleta]
PrileiEVm012787t1	ELT95751.1	45.3	9.90e-42	ELT95751.1 hypothetical protein CAPTEDRAFT_228786 [Capitella teleta]
PrileiEVm012787t1	XP_013397224.1	37.3	2.52e-41	XP_013397224.1 uncharacterized protein LOC106164020 isoform X1 [Lingula anatina]
PrileiEVm012787t1	XP_023931922.1	38.8	6.84e-41	XP_023931922.1 uncharacterized protein LOC106164020 isoform X2 [Lingula anatina]
PrileiEVm012787t1	XP_013379010.1	39.2	1.90e-39	XP_013379010.1 uncharacterized protein LOC106150640 [Lingula anatina]
PrileiEVm012787t1	XP_013397225.1	38.8	3.68e-39	XP_013397225.1 uncharacterized protein LOC106164020 isoform X3 [Lingula anatina]
PrileiEVm012787t1	XP_013397226.1	38.4	1.40e-37	XP_013397226.1 uncharacterized protein LOC106164020 isoform X4 [Lingula anatina]
PrileiEVm012787t1	XP_013419820.1	39.8	3.83e-34	XP_013419820.1 uncharacterized protein LOC106180388 [Lingula anatina]
PrileiEVm012787t1	ELT90288.1	34.9	5.23e-28	ELT90288.1 hypothetical protein CAPTEDRAFT_205070 [Capitella teleta]
PrileiEVm012787t1	XP_029186754.1	34.7	3.83e-24	XP_029186754.1 uncharacterized protein LOC114954379 [Acropora millepora]
PrileiEVm012787t1	XP_022810314.1	32.9	5.12e-24	XP_022810314.1 uncharacterized protein LOC111347327 [Stylophora pistillata]
PrileiEVm012787t1	ELT88485.1	45.3	5.04e-23	ELT88485.1 hypothetical protein CAPTEDRAFT_203632 [Capitella teleta]
PrileiEVm012787t1	ELT90284.1	32.3	6.59e-22	ELT90284.1 hypothetical protein CAPTEDRAFT_205066 [Capitella teleta]
PrileiEVm012787t1	XP_027047506.1	32.7	1.45e-21	XP_027047506.1 uncharacterized protein LOC113675159 [Pocillopora damicornis]
PrileiEVm012787t1	ELT95897.1	43.5	8.32e-15	ELT95897.1 hypothetical protein CAPTEDRAFT_196681, partial [Capitella teleta]
PrileiEVm012787t1	XP_009015938.1	32.1	4.88e-09	XP_009015938.1 hypothetical protein HELRODRAFT_160752 [Helobdella robusta]
PrileiEVm012787t1	XP_029207772.1	36.8	2.16e-07	XP_029207772.1 uncharacterized protein LOC114971402 [Acropora millepora]
PrileiEVm012787t1	XP_015763702.1	37.0	2.77e-07	XP_015763702.1 PREDICTED: uncharacterized protein LOC107342725 [Acropora digitifera]
PrileiEVm012787t1	XP_009016854.1	25.7	2.31e-04	XP_009016854.1 hypothetical protein HELRODRAFT_171923 [Helobdella robusta]
PrileiEVm012787t1	XP_009016851.1	28.5	3.10e-04	XP_009016851.1 hypothetical protein HELRODRAFT_171920 [Helobdella robusta]
PrileiEVm015520t1	CAD5120231.1	28.4	4.35e-21	CAD5120231.1 DgyrCDS8803 [Dimorphilus gyrociliatus]
PrileiEVm015520t1	XP_036359698.1	26.7	1.67e-20	XP_036359698.1 uncharacterized protein LOC115213194 [Octopus sinensis]
PrileiEVm015520t1	XP_033750192.1	24.4	1.48e-19	XP_033750192.1 protein flp-like [Pecten maximus]
PrileiEVm015520t1	ELU08160.1	27.7	2.66e-19	ELU08160.1 hypothetical protein CAPTEDRAFT_208883 [Capitella teleta]
PrileiEVm015520t1	XP_021348470.1	25.3	3.68e-18	XP_021348470.1 uncharacterized protein LOC110447241 [Mizuhopecten yessoensis]
PrileiEVm015520t1	XP_019628311.1	28.1	4.94e-13	XP_019628311.1 PREDICTED: uncharacterized protein LOC109472883 [Branchiostoma belcheri]
PrileiEVm015520t1	XP_025077906.1	26.0	4.74e-12	XP_025077906.1 beta-lactamase-like protein 3 [Pomacea canaliculata]
PrileiEVm015520t1	PVD19381.1	26.0	4.88e-12	PVD19381.1 hypothetical protein C0Q70_19869 [Pomacea canaliculata]
PrileiEVm022979t1	XP_009061545.1	62.3	2.74e-42	XP_009061545.1 hypothetical protein LOTGIDRAFT_219822 [Lottia gigantea]
PrileiEVm022979t1	XP_033754637.1	55.6	2.37e-41	XP_033754637.1 prefoldin subunit 4-like [Pecten maximus]
PrileiEVm022979t1	XP_025114862.1	57.3	3.06e-41	XP_025114862.1 prefoldin subunit 4-like [Pomacea canaliculata]
PrileiEVm022979t1	XP_021349083.1	53.4	4.47e-39	XP_021349083.1 prefoldin subunit 4-like [Mizuhopecten yessoensis]
PrileiEVm022979t1	XP_027046506.1	53.0	1.27e-38	XP_027046506.1 prefoldin subunit 4-like [Pocillopora damicornis]
PrileiEVm022979t1	ELU18687.1	58.6	1.39e-38	ELU18687.1 hypothetical protein CAPTEDRAFT_226422 [Capitella teleta]
PrileiEVm022979t1	XP_022781022.1	53.0	3.23e-38	XP_022781022.1 prefoldin subunit 4-like isoform X2 [Stylophora pistillata]
PrileiEVm022979t1	XP_013075413.1	56.3	3.42e-38	XP_013075413.1 PREDICTED: prefoldin subunit 4-like [Biomphalaria glabrata]
PrileiEVm022979t1	NP_001279216.1	59.3	2.08e-37	NP_001279216.1 prefoldin subunit 4 [Callorhinchus milii]
PrileiEVm022979t1	XP_029188200.1	53.0	2.08e-37	XP_029188200.1 prefoldin subunit 4-like [Acropora millepora]
PrileiEVm022979t1	XP_030625174.1	55.0	2.95e-37	XP_030625174.1 prefoldin subunit 4 isoform X2 [Chanos chanos]
PrileiEVm022979t1	XP_036448089.1	55.7	4.31e-37	XP_036448089.1 prefoldin subunit 4 [Colossoma macropomum]
PrileiEVm022979t1	XP_030625173.1	58.2	4.31e-37	XP_030625173.1 prefoldin subunit 4 isoform X1 [Chanos chanos]
PrileiEVm022979t1	XP_028850202.1	59.0	4.31e-37	XP_028850202.1 prefoldin subunit 4 [Denticeps clupeoides]
PrileiEVm022979t1	XP_018921117.1	58.2	6.10e-37	XP_018921117.1 PREDICTED: prefoldin subunit 4-like [Cyprinus carpio]
PrileiEVm022979t1	XP_029910629.1	55.7	6.10e-37	XP_029910629.1 prefoldin subunit 4 [Myripristis murdjan]
PrileiEVm022979t1	PVD20462.1	55.0	6.80e-37	PVD20462.1 hypothetical protein C0Q70_18618 [Pomacea canaliculata]
PrileiEVm022979t1	AFK10662.1	59.3	8.40e-37	AFK10662.1 prefoldin subunit 4-like isoform 2 [Callorhinchus milii]
PrileiEVm022979t1	XP_038659032.1	59.3	8.40e-37	XP_038659032.1 prefoldin subunit 4 [Scyliorhinus canicula]
PrileiEVm022979t1	RXN08289.1	58.2	8.65e-37	RXN08289.1 prefoldin subunit 4 [Labeo rohita]
PrileiEVm022979t1	XP_026092900.1	58.2	8.65e-37	XP_026092900.1 prefoldin subunit 4-like [Carassius auratus]
PrileiEVm022979t1	XP_016354180.1	58.2	8.65e-37	XP_016354180.1 PREDICTED: prefoldin subunit 4-like [Sinocyclocheilus anshuiensis]
PrileiEVm022979t1	XP_018924144.1	58.2	1.18e-36	XP_018924144.1 PREDICTED: prefoldin subunit 4-like [Cyprinus carpio]
PrileiEVm022979t1	KAF4096349.1	58.2	1.54e-36	KAF4096349.1 hypothetical protein G5714_022318 [Onychostoma macrolepis]
PrileiEVm022979t1	XP_017549748.1	55.0	1.74e-36	XP_017549748.1 prefoldin subunit 4 [Pygocentrus nattereri]
PrileiEVm016358t1	XP_009022238.1	43.1	1.13e-58	XP_009022238.1 hypothetical protein HELRODRAFT_84043 [Helobdella robusta]
PrileiEVm016358t1	XP_008403110.1	42.6	1.47e-58	XP_008403110.1 PREDICTED: Y+L amino acid transporter 2 isoform X2 [Poecilia reticulata]
PrileiEVm016358t1	XP_009023619.1	42.2	1.74e-58	XP_009023619.1 hypothetical protein HELRODRAFT_113916 [Helobdella robusta]
PrileiEVm016358t1	XP_008304586.1	43.9	2.08e-58	XP_008304586.1 PREDICTED: Y+L amino acid transporter 2-like [Stegastes partitus]
PrileiEVm016358t1	XP_008403111.1	42.6	8.92e-58	XP_008403111.1 PREDICTED: Y+L amino acid transporter 2 isoform X1 [Poecilia reticulata]
PrileiEVm016358t1	KAF4100293.1	43.8	1.04e-57	KAF4100293.1 hypothetical protein G5714_018489 [Onychostoma macrolepis]
PrileiEVm016358t1	XP_039876876.1	43.8	1.12e-57	XP_039876876.1 Y+L amino acid transporter 2 [Simochromis diagramma]
PrileiEVm016358t1	XP_006787921.1	43.8	1.12e-57	XP_006787921.1 Y+L amino acid transporter 2 isoform X2 [Neolamprologus brichardi]
PrileiEVm016358t1	XP_006787920.1	43.8	1.12e-57	XP_006787920.1 Y+L amino acid transporter 2 isoform X1 [Neolamprologus brichardi]
PrileiEVm016358t1	XP_030597179.1	43.8	1.56e-57	XP_030597179.1 Y+L amino acid transporter 2-like [Archocentrus centrarchus]
PrileiEVm016358t1	XP_014187626.1	43.4	1.58e-57	XP_014187626.1 PREDICTED: Y+L amino acid transporter 1-like isoform X2 [Haplochromis burtoni]
PrileiEVm016358t1	XP_026785539.1	43.4	2.18e-57	XP_026785539.1 Y+L amino acid transporter 2 [Pangasianodon hypophthalmus]
PrileiEVm016358t1	XP_031606014.1	43.8	3.05e-57	XP_031606014.1 Y+L amino acid transporter 2 [Oreochromis aureus]
PrileiEVm016358t1	XP_016359841.1	43.8	3.61e-57	XP_016359841.1 PREDICTED: Y+L amino acid transporter 2-like isoform X2 [Sinocyclocheilus anshuiensis]
PrileiEVm016358t1	XP_026144974.1	44.2	3.99e-57	XP_026144974.1 Y+L amino acid transporter 2-like [Carassius auratus]
PrileiEVm016358t1	XP_003444215.1	43.8	4.27e-57	XP_003444215.1 Y+L amino acid transporter 2 [Oreochromis niloticus]
PrileiEVm016358t1	XP_014860446.1	42.3	4.31e-57	XP_014860446.1 PREDICTED: Y+L amino acid transporter 2 isoform X2 [Poecilia mexicana]
PrileiEVm016358t1	XP_014871591.1	42.3	4.31e-57	XP_014871591.1 PREDICTED: Y+L amino acid transporter 2 isoform X2 [Poecilia latipinna]
PrileiEVm016358t1	XP_016126294.1	43.4	5.07e-57	XP_016126294.1 PREDICTED: Y+L amino acid transporter 2-like isoform X2 [Sinocyclocheilus grahami]
PrileiEVm016358t1	XP_005728503.1	43.4	5.97e-57	XP_005728503.1 PREDICTED: Y+L amino acid transporter 2-like [Pundamilia nyererei]
PrileiEVm016358t1	XP_038581114.1	43.1	5.97e-57	XP_038581114.1 Y+L amino acid transporter 2-like [Micropterus salmoides]
PrileiEVm016358t1	XP_026011598.1	43.4	5.97e-57	XP_026011598.1 Y+L amino acid transporter 2-like [Astatotilapia calliptera]
PrileiEVm016358t1	XP_004549273.2	43.4	5.97e-57	XP_004549273.2 Y+L amino acid transporter 2 [Maylandia zebra]
PrileiEVm016358t1	XP_020467010.1	40.3	1.02e-56	XP_020467010.1 Y+L amino acid transporter 1 [Monopterus albus]
PrileiEVm016358t1	KAF7691306.1	43.8	1.17e-56	KAF7691306.1 hypothetical protein HF521_011603 [Silurus meridionalis]
PrileiEVm025016t1	ELU17582.1	53.4	2.99e-33	ELU17582.1 hypothetical protein CAPTEDRAFT_225999 [Capitella teleta]
PrileiEVm025016t1	XP_013394012.1	46.6	6.71e-33	XP_013394012.1 uncharacterized protein LOC106161564 [Lingula anatina]
PrileiEVm025016t1	XP_013381510.1	46.6	7.58e-33	XP_013381510.1 uncharacterized protein LOC106152465 [Lingula anatina]
PrileiEVm025016t1	XP_009011150.1	50.4	1.02e-32	XP_009011150.1 hypothetical protein HELRODRAFT_109192 [Helobdella robusta]
PrileiEVm025016t1	VDN82280.1	50.0	1.13e-29	VDN82280.1 unnamed protein product [Brugia pahangi]
PrileiEVm025016t1	CRZ22864.1	49.1	1.82e-29	CRZ22864.1 Bm2499 [Brugia malayi]
PrileiEVm025016t1	VIO88490.1	48.3	5.06e-29	VIO88490.1 Uncharacterized protein BM_BM8379 [Brugia malayi]
PrileiEVm025016t1	VDN93083.1	48.3	9.98e-29	VDN93083.1 unnamed protein product [Brugia pahangi]
PrileiEVm025016t1	VDM12833.1	49.1	1.71e-28	VDM12833.1 unnamed protein product [Wuchereria bancrofti]
PrileiEVm025016t1	VDO35292.1	47.5	3.72e-28	VDO35292.1 unnamed protein product [Haemonchus placei]
PrileiEVm025016t1	VIO88489.1	48.3	3.72e-28	VIO88489.1 Uncharacterized protein BM_BM18016 [Brugia malayi]
PrileiEVm025016t1	CDQ05955.1	48.3	4.66e-28	CDQ05955.1 Bm8379 [Brugia malayi]
PrileiEVm025016t1	PIO65965.1	46.3	6.18e-28	PIO65965.1 hypothetical protein TELCIR_12335 [Teladorsagia circumcincta]
PrileiEVm025016t1	XP_020302452.1	48.3	9.46e-28	XP_020302452.1 LIN-24 Like family member [Loa loa]
PrileiEVm025016t1	VDM64802.1	47.5	1.27e-27	VDM64802.1 unnamed protein product [Angiostrongylus costaricensis]
PrileiEVm025016t1	CDJ81089.1	47.5	2.56e-27	CDJ81089.1 CRE-LNTL-1 protein [Haemonchus contortus]
PrileiEVm025016t1	NP_001368410.1	45.8	6.13e-27	NP_001368410.1 LIN-24 (Twenty-four) Like [Caenorhabditis elegans]
PrileiEVm025016t1	PAV89240.1	44.9	7.22e-27	PAV89240.1 hypothetical protein WR25_08967 [Diploscapter pachys]
PrileiEVm025016t1	XP_025087227.1	39.8	1.05e-26	XP_025087227.1 uncharacterized protein LOC112559937 [Pomacea canaliculata]
PrileiEVm025016t1	PAV78376.1	44.1	1.31e-26	PAV78376.1 hypothetical protein WR25_11970 isoform D [Diploscapter pachys]
PrileiEVm025016t1	PAV78373.1	44.1	1.47e-26	PAV78373.1 hypothetical protein WR25_11970 isoform A [Diploscapter pachys]
PrileiEVm025016t1	VDN19268.1	50.4	1.68e-26	VDN19268.1 unnamed protein product [Gongylonema pulchrum]
PrileiEVm025016t1	XP_012938383.1	42.9	2.46e-26	XP_012938383.1 uncharacterized protein LOC106011851 [Aplysia californica]
PrileiEVm025016t1	EGT33882.1	46.6	3.49e-26	EGT33882.1 hypothetical protein CAEBREN_09078 [Caenorhabditis brenneri]
PrileiEVm025016t1	CAC5362822.1	43.6	5.39e-26	CAC5362822.1 unnamed protein product [Mytilus coruscus]
PrileiEVm022417t1	XP_013394012.1	49.3	2.31e-42	XP_013394012.1 uncharacterized protein LOC106161564 [Lingula anatina]
PrileiEVm022417t1	XP_009011150.1	53.2	2.51e-42	XP_009011150.1 hypothetical protein HELRODRAFT_109192 [Helobdella robusta]
PrileiEVm022417t1	XP_013381510.1	49.3	2.65e-42	XP_013381510.1 uncharacterized protein LOC106152465 [Lingula anatina]
PrileiEVm022417t1	ELU17582.1	60.7	4.22e-41	ELU17582.1 hypothetical protein CAPTEDRAFT_225999 [Capitella teleta]
PrileiEVm022417t1	CRZ22864.1	49.3	1.46e-33	CRZ22864.1 Bm2499 [Brugia malayi]
PrileiEVm022417t1	KAF6024329.1	47.1	2.29e-33	KAF6024329.1 hypothetical protein EB796_017330 [Bugula neritina]
PrileiEVm022417t1	VIO88490.1	38.0	2.36e-33	VIO88490.1 Uncharacterized protein BM_BM8379 [Brugia malayi]
PrileiEVm022417t1	VDN82280.1	38.5	3.08e-33	VDN82280.1 unnamed protein product [Brugia pahangi]
PrileiEVm022417t1	VDM12833.1	38.0	6.07e-33	VDM12833.1 unnamed protein product [Wuchereria bancrofti]
PrileiEVm022417t1	VDN93083.1	48.6	7.73e-33	VDN93083.1 unnamed protein product [Brugia pahangi]
PrileiEVm022417t1	VDM64802.1	41.8	1.01e-32	VDM64802.1 unnamed protein product [Angiostrongylus costaricensis]
PrileiEVm022417t1	VIO88489.1	38.0	2.10e-32	VIO88489.1 Uncharacterized protein BM_BM18016 [Brugia malayi]
PrileiEVm022417t1	CDQ05955.1	38.0	2.70e-32	CDQ05955.1 Bm8379 [Brugia malayi]
PrileiEVm022417t1	VDO97121.1	44.6	4.37e-32	VDO97121.1 unnamed protein product [Soboliphyme baturini]
PrileiEVm022417t1	XP_020302452.1	47.8	8.48e-32	XP_020302452.1 LIN-24 Like family member [Loa loa]
PrileiEVm022417t1	CDJ81089.1	47.1	1.36e-31	CDJ81089.1 CRE-LNTL-1 protein [Haemonchus contortus]
PrileiEVm022417t1	KAE9414414.1	41.2	7.70e-31	KAE9414414.1 hypothetical protein Angca_000307 [Angiostrongylus cantonensis]
PrileiEVm022417t1	XP_003140145.1	37.8	1.39e-30	XP_003140145.1 LIN-24 Like family member [Loa loa]
PrileiEVm022417t1	EYB86711.1	41.2	1.49e-30	EYB86711.1 hypothetical protein Y032_0274g1016 [Ancylostoma ceylanicum]
PrileiEVm022417t1	ELU08575.1	39.9	2.56e-30	ELU08575.1 hypothetical protein CAPTEDRAFT_134512 [Capitella teleta]
PrileiEVm022417t1	EGT33882.1	46.4	3.05e-30	EGT33882.1 hypothetical protein CAEBREN_09078 [Caenorhabditis brenneri]
PrileiEVm022417t1	VDN19268.1	48.9	5.00e-30	VDN19268.1 unnamed protein product [Gongylonema pulchrum]
PrileiEVm022417t1	XP_025087227.1	40.0	5.05e-30	XP_025087227.1 uncharacterized protein LOC112559937 [Pomacea canaliculata]
PrileiEVm022417t1	EGT55980.1	46.4	5.32e-30	EGT55980.1 hypothetical protein CAEBREN_01862 [Caenorhabditis brenneri]
PrileiEVm022417t1	PAV89240.1	43.6	5.56e-30	PAV89240.1 hypothetical protein WR25_08967 [Diploscapter pachys]
PrileiEVm015989t1	XP_031637662.1	56.4	1.20e-105	XP_031637662.1 microtubule-associated protein RP/EB family member 1 isoform X1 [Contarinia nasturtii]
PrileiEVm015989t1	XP_018022001.1	55.0	4.72e-104	XP_018022001.1 PREDICTED: microtubule-associated protein RP/EB family member 1-like isoform X1 [Hyalella azteca]
PrileiEVm015989t1	XP_018022002.1	55.2	5.90e-104	XP_018022002.1 PREDICTED: microtubule-associated protein RP/EB family member 1-like isoform X2 [Hyalella azteca]
PrileiEVm015989t1	XP_019866808.1	58.0	2.95e-103	XP_019866808.1 PREDICTED: microtubule-associated protein RP/EB family member 1 isoform X3 [Aethina tumida]
PrileiEVm015989t1	XP_031637674.1	55.4	6.21e-103	XP_031637674.1 microtubule-associated protein RP/EB family member 1 isoform X2 [Contarinia nasturtii]
PrileiEVm015989t1	KAF2350925.1	55.4	8.99e-103	KAF2350925.1 Calponin domain, partial [Trinorchestia longiramus]
PrileiEVm015989t1	XP_026789736.1	55.7	1.46e-102	XP_026789736.1 microtubule-associated protein RP/EB family member 3a isoform X1 [Pangasianodon hypophthalmus]
PrileiEVm015989t1	XP_019866807.1	57.3	1.51e-102	XP_019866807.1 PREDICTED: microtubule-associated protein RP/EB family member 1 isoform X2 [Aethina tumida]
PrileiEVm015989t1	KAF4083981.1	56.8	1.81e-102	KAF4083981.1 hypothetical protein AMELA_G00123550 [Ameiurus melas]
PrileiEVm015989t1	XP_026789737.1	56.8	1.89e-102	XP_026789737.1 microtubule-associated protein RP/EB family member 3a isoform X2 [Pangasianodon hypophthalmus]
PrileiEVm015989t1	XP_026320873.1	55.9	2.54e-102	XP_026320873.1 microtubule-associated protein RP/EB family member 1 isoform X1 [Hyposmocoma kahamanoa]
PrileiEVm015989t1	XP_003699575.1	56.2	3.32e-102	XP_003699575.1 PREDICTED: microtubule-associated protein RP/EB family member 1-like isoform X1 [Megachile rotundata]
PrileiEVm015989t1	XP_013118846.1	58.1	3.93e-102	XP_013118846.1 PREDICTED: microtubule-associated protein RP/EB family member 1 isoform X4 [Stomoxys calcitrans]
PrileiEVm015989t1	XP_018573562.1	56.4	5.51e-102	XP_018573562.1 microtubule-associated protein RP/EB family member 1 isoform X2 [Anoplophora glabripennis]
PrileiEVm015989t1	XP_017332393.1	56.4	6.99e-102	XP_017332393.1 PREDICTED: microtubule-associated protein RP/EB family member 3-like isoform X2 [Ictalurus punctatus]
PrileiEVm015989t1	XP_019866806.1	57.6	8.95e-102	XP_019866806.1 PREDICTED: microtubule-associated protein RP/EB family member 1 isoform X1 [Aethina tumida]
PrileiEVm015989t1	XP_027028553.1	57.4	1.08e-101	XP_027028553.1 microtubule-associated protein RP/EB family member 3-like isoform X2 [Tachysurus fulvidraco]
PrileiEVm015989t1	XP_017332394.1	55.1	1.19e-101	XP_017332394.1 PREDICTED: microtubule-associated protein RP/EB family member 3-like isoform X3 [Ictalurus punctatus]
PrileiEVm015989t1	KDR16685.1	55.4	1.36e-101	KDR16685.1 Microtubule-associated protein RP/EB family member 3 [Zootermopsis nevadensis]
PrileiEVm015989t1	XP_030054485.1	56.0	1.55e-101	XP_030054485.1 microtubule-associated protein RP/EB family member 3 [Microcaecilia unicolor]
PrileiEVm015989t1	XP_028138551.1	56.8	2.06e-101	XP_028138551.1 microtubule-associated protein RP/EB family member 1 isoform X1 [Diabrotica virgifera virgifera]
PrileiEVm015989t1	XP_026320874.1	55.0	2.06e-101	XP_026320874.1 microtubule-associated protein RP/EB family member 1 isoform X2 [Hyposmocoma kahamanoa]
PrileiEVm015989t1	XP_017332392.1	55.1	2.17e-101	XP_017332392.1 PREDICTED: microtubule-associated protein RP/EB family member 3-like isoform X1 [Ictalurus punctatus]
PrileiEVm015989t1	XP_021924994.1	55.4	2.33e-101	XP_021924994.1 microtubule-associated protein RP/EB family member 1-like isoform X2 [Zootermopsis nevadensis]
PrileiEVm015989t1	ACO11948.1	57.0	2.36e-101	ACO11948.1 Microtubule-associated protein RP/EB family member 3 [Lepeophtheirus salmonis]
PrileiEVm014815t1	AOR07119.1	81.3	2.87e-194	AOR07119.1 glyceraldehyde-3-phosphate dehydrogenase [Enchytraeus albidus]
PrileiEVm014815t1	AOR07120.1	81.0	1.16e-193	AOR07120.1 glyceraldehyde-3-phosphate dehydrogenase [Enchytraeus cf. crypticus SL-2017]
PrileiEVm014815t1	AOR07125.1	81.0	8.95e-191	AOR07125.1 glyceraldehyde-3-phosphate dehydrogenase [Mesenchytraeus hydrius]
PrileiEVm014815t1	XP_009016789.1	79.7	9.99e-190	XP_009016789.1 hypothetical protein HELRODRAFT_185520 [Helobdella robusta]
PrileiEVm014815t1	AOR07123.1	79.5	2.96e-189	AOR07123.1 glyceraldehyde-3-phosphate dehydrogenase [Mesenchytraeus antaeus]
PrileiEVm014815t1	AOR07121.2	79.5	2.41e-188	AOR07121.2 glyceraldehyde-3-phosphate dehydrogenase [Mesenchytraeus cf. pedatus SL-2017]
PrileiEVm014815t1	AOR07122.2	79.2	3.42e-188	AOR07122.2 glyceraldehyde-3-phosphate dehydrogenase [Mesenchytraeus solifugus]
PrileiEVm014815t1	AOR07124.1	79.5	7.97e-187	AOR07124.1 glyceraldehyde-3-phosphate dehydrogenase [Mesenchytraeus cf. gelidus SL-2017]
PrileiEVm014815t1	AUS83926.1	77.7	3.27e-183	AUS83926.1 glyceraldehyde-3-phosphate dehydrogenase [Eisenia fetida]
PrileiEVm014815t1	XP_029958014.1	74.9	1.88e-175	XP_029958014.1 glyceraldehyde-3-phosphate dehydrogenase 2 [Salarias fasciatus]
PrileiEVm014815t1	XP_029958076.1	73.5	7.60e-175	XP_029958076.1 LOW QUALITY PROTEIN: glyceraldehyde-3-phosphate dehydrogenase 2-like [Salarias fasciatus]
PrileiEVm014815t1	XP_012714643.1	75.2	2.17e-174	XP_012714643.1 glyceraldehyde-3-phosphate dehydrogenase 2 [Fundulus heteroclitus]
PrileiEVm014815t1	XP_015259147.1	75.2	6.18e-174	XP_015259147.1 PREDICTED: glyceraldehyde-3-phosphate dehydrogenase, testis-specific isoform X1 [Cyprinodon variegatus]
PrileiEVm014815t1	XP_033014064.1	73.7	9.43e-174	XP_033014064.1 glyceraldehyde-3-phosphate dehydrogenase, testis-specific isoform X2 [Lacerta agilis]
PrileiEVm014815t1	XP_008321445.1	75.2	1.24e-173	XP_008321445.1 glyceraldehyde-3-phosphate dehydrogenase 2 [Cynoglossus semilaevis]
PrileiEVm014815t1	XP_038669307.1	73.9	1.29e-173	XP_038669307.1 glyceraldehyde-3-phosphate dehydrogenase 2 [Scyliorhinus canicula]
PrileiEVm014815t1	XP_015804977.1	74.2	1.76e-173	XP_015804977.1 PREDICTED: glyceraldehyde-3-phosphate dehydrogenase, testis-specific [Nothobranchius furzeri]
PrileiEVm014815t1	XP_017265470.1	75.2	2.50e-173	XP_017265470.1 glyceraldehyde-3-phosphate dehydrogenase 2 [Kryptolebias marmoratus]
PrileiEVm014815t1	XP_006794960.1	74.2	5.03e-173	XP_006794960.1 glyceraldehyde-3-phosphate dehydrogenase 2 [Neolamprologus brichardi]
PrileiEVm014815t1	XP_030226992.1	74.8	1.01e-172	XP_030226992.1 glyceraldehyde-3-phosphate dehydrogenase 2 [Gadus morhua]
PrileiEVm014815t1	XP_033014063.1	73.7	1.24e-172	XP_033014063.1 glyceraldehyde-3-phosphate dehydrogenase, testis-specific isoform X1 [Lacerta agilis]
PrileiEVm014815t1	XP_013875933.1	74.2	2.04e-172	XP_013875933.1 PREDICTED: glyceraldehyde-3-phosphate dehydrogenase 2 [Austrofundulus limnaeus]
PrileiEVm014815t1	XP_009065717.1	74.8	2.59e-172	XP_009065717.1 hypothetical protein LOTGIDRAFT_222542 [Lottia gigantea]
PrileiEVm014815t1	CAD7222569.1	75.2	2.79e-172	CAD7222569.1 unnamed protein product [Cyprideis torosa]
PrileiEVm014815t1	NP_001266481.1	74.2	2.89e-172	NP_001266481.1 glyceraldehyde-3-phosphate dehydrogenase 2 [Oreochromis niloticus]
PrileiEVm016143t1	XP_009022373.1	47.6	6.90e-76	XP_009022373.1 hypothetical protein HELRODRAFT_176785 [Helobdella robusta]
PrileiEVm016143t1	ELT98860.1	38.4	3.67e-54	ELT98860.1 hypothetical protein CAPTEDRAFT_195892 [Capitella teleta]
PrileiEVm016143t1	XP_029656588.1	29.9	7.94e-25	XP_029656588.1 uncharacterized protein LOC115230588 [Octopus sinensis]
PrileiEVm016143t1	VDH90245.1	29.9	1.87e-22	VDH90245.1 Hypothetical predicted protein [Mytilus galloprovincialis]
PrileiEVm016143t1	XP_021363090.1	30.9	2.19e-22	XP_021363090.1 uncharacterized protein LOC110456593 [Mizuhopecten yessoensis]
PrileiEVm016143t1	CAC5424033.1	30.7	2.54e-22	CAC5424033.1 unnamed protein product [Mytilus coruscus]
PrileiEVm016143t1	XP_009044198.1	35.1	5.82e-22	XP_009044198.1 hypothetical protein LOTGIDRAFT_103152 [Lottia gigantea]
PrileiEVm016143t1	XP_014774768.1	30.9	1.11e-19	XP_014774768.1 PREDICTED: uncharacterized protein LOC106872336 [Octopus bimaculoides]
PrileiEVm016143t1	ELT88164.1	27.2	3.26e-19	ELT88164.1 hypothetical protein CAPTEDRAFT_144566 [Capitella teleta]
PrileiEVm016143t1	ELU17582.1	33.9	7.36e-19	ELU17582.1 hypothetical protein CAPTEDRAFT_225999 [Capitella teleta]
PrileiEVm016143t1	XP_005104905.1	26.9	4.76e-18	XP_005104905.1 uncharacterized protein LOC101857969 [Aplysia californica]
PrileiEVm016143t1	XP_033742115.1	26.9	5.48e-18	XP_033742115.1 uncharacterized protein LOC117328730 [Pecten maximus]
PrileiEVm016143t1	XP_033731124.1	26.9	5.48e-18	XP_033731124.1 uncharacterized protein LOC117320722 [Pecten maximus]
PrileiEVm016143t1	XP_021362122.1	27.7	6.03e-17	XP_021362122.1 uncharacterized protein LOC110455971 [Mizuhopecten yessoensis]
PrileiEVm016143t1	XP_013393075.1	27.5	2.66e-16	XP_013393075.1 uncharacterized protein LOC106160855 [Lingula anatina]
PrileiEVm016143t1	PAA87492.1	27.1	3.00e-16	PAA87492.1 hypothetical protein BOX15_Mlig008670g2, partial [Macrostomum lignano]
PrileiEVm016143t1	PAA72882.1	26.8	5.45e-16	PAA72882.1 hypothetical protein BOX15_Mlig011090g1, partial [Macrostomum lignano]
PrileiEVm016143t1	XP_009011150.1	30.1	1.70e-15	XP_009011150.1 hypothetical protein HELRODRAFT_109192 [Helobdella robusta]
PrileiEVm016143t1	PAA67104.1	31.6	7.16e-15	PAA67104.1 hypothetical protein BOX15_Mlig008670g1 [Macrostomum lignano]
PrileiEVm016143t1	CAF0776703.1	27.9	1.26e-14	CAF0776703.1 unnamed protein product [Brachionus calyciflorus]
PrileiEVm016143t1	CAF1508145.1	26.1	1.40e-14	CAF1508145.1 unnamed protein product, partial [Adineta steineri]
PrileiEVm016143t1	XP_025080130.1	24.8	1.93e-14	XP_025080130.1 uncharacterized protein LOC112555819 [Pomacea canaliculata]
PrileiEVm016143t1	CAF1393989.1	26.1	2.68e-14	CAF1393989.1 unnamed protein product [Adineta steineri]
PrileiEVm016143t1	CAF3749824.1	26.1	2.68e-14	CAF3749824.1 unnamed protein product [Adineta steineri]
PrileiEVm016143t1	XP_014663649.1	27.7	4.47e-14	XP_014663649.1 PREDICTED: uncharacterized protein LOC106806281 isoform X2 [Priapulus caudatus]
PrileiEVm014242t1	XP_014667293.1	46.3	1.76e-92	XP_014667293.1 PREDICTED: GDP-D-glucose phosphorylase 1-like [Priapulus caudatus]
PrileiEVm014242t1	XP_035693602.1	46.4	2.90e-90	XP_035693602.1 GDP-D-glucose phosphorylase 1-like isoform X2 [Branchiostoma floridae]
PrileiEVm014242t1	XP_035693595.1	44.9	4.77e-90	XP_035693595.1 GDP-D-glucose phosphorylase 1-like isoform X1 [Branchiostoma floridae]
PrileiEVm014242t1	VDI20338.1	44.2	3.76e-89	VDI20338.1 GDP-D-glucose phosphorylase, partial [Mytilus galloprovincialis]
PrileiEVm014242t1	VDI20340.1	44.8	1.21e-88	VDI20340.1 GDP-D-glucose phosphorylase, partial [Mytilus galloprovincialis]
PrileiEVm014242t1	XP_033101140.1	44.7	1.13e-87	XP_033101140.1 GDP-D-glucose phosphorylase 1-like [Anneissia japonica]
PrileiEVm014242t1	XP_002735196.1	43.3	2.12e-87	XP_002735196.1 PREDICTED: GDP-D-glucose phosphorylase 1-like [Saccoglossus kowalevskii]
PrileiEVm014242t1	XP_022333297.1	42.7	2.74e-86	XP_022333297.1 GDP-D-glucose phosphorylase 1-like [Crassostrea virginica]
PrileiEVm014242t1	XP_019631043.1	43.4	7.38e-86	XP_019631043.1 PREDICTED: GDP-D-glucose phosphorylase 1-like isoform X1 [Branchiostoma belcheri]
PrileiEVm014242t1	XP_019631045.1	44.5	8.93e-86	XP_019631045.1 PREDICTED: GDP-D-glucose phosphorylase 1-like isoform X2 [Branchiostoma belcheri]
PrileiEVm014242t1	CAC5402892.1	42.5	2.37e-85	CAC5402892.1 VTC2 [Mytilus coruscus]
PrileiEVm014242t1	XP_009047709.1	42.9	6.08e-84	XP_009047709.1 hypothetical protein LOTGIDRAFT_225290 [Lottia gigantea]
PrileiEVm014242t1	XP_034325323.1	42.0	7.13e-84	XP_034325323.1 GDP-D-glucose phosphorylase 1 [Crassostrea gigas]
PrileiEVm014242t1	XP_001631502.1	41.4	1.37e-83	XP_001631502.1 GDP-D-glucose phosphorylase 1 [Nematostella vectensis]
PrileiEVm014242t1	XP_031559473.1	43.9	2.69e-83	XP_031559473.1 GDP-D-glucose phosphorylase 1-like [Actinia tenebrosa]
PrileiEVm014242t1	XP_038074836.1	42.3	8.25e-83	XP_038074836.1 GDP-D-glucose phosphorylase 1-like [Patiria miniata]
PrileiEVm014242t1	XP_013404908.2	43.6	2.99e-82	XP_013404908.2 GDP-D-glucose phosphorylase 1 [Lingula anatina]
PrileiEVm014242t1	XP_028406385.1	40.8	1.43e-81	XP_028406385.1 GDP-D-glucose phosphorylase 1-like [Dendronephthya gigantea]
PrileiEVm014242t1	XP_022095681.1	41.7	3.21e-80	XP_022095681.1 GDP-D-glucose phosphorylase 1-like [Acanthaster planci]
PrileiEVm014242t1	XP_021367959.1	39.6	3.60e-78	XP_021367959.1 GDP-D-glucose phosphorylase 1-like [Mizuhopecten yessoensis]
PrileiEVm014242t1	XP_033735948.1	38.5	3.77e-78	XP_033735948.1 GDP-D-glucose phosphorylase 1-like [Pecten maximus]
PrileiEVm014242t1	OWF43365.1	39.6	5.46e-78	OWF43365.1 GDP-D-glucose phosphorylase 1 [Mizuhopecten yessoensis]
PrileiEVm014242t1	XP_013784966.2	44.3	2.92e-76	XP_013784966.2 GDP-D-glucose phosphorylase 1-like [Limulus polyphemus]
PrileiEVm014242t1	XP_025104212.1	38.4	6.20e-76	XP_025104212.1 GDP-D-glucose phosphorylase 1-like isoform X2 [Pomacea canaliculata]
PrileiEVm014242t1	XP_025104211.1	38.4	8.76e-76	XP_025104211.1 GDP-D-glucose phosphorylase 1-like isoform X1 [Pomacea canaliculata]
PrileiEVm012146t1	XP_033744008.1	57.4	1.72e-126	XP_033744008.1 magnesium transporter NIPA2-like isoform X2 [Pecten maximus]
PrileiEVm012146t1	XP_033744005.1	57.4	5.64e-126	XP_033744005.1 magnesium transporter NIPA2-like isoform X1 [Pecten maximus]
PrileiEVm012146t1	XP_009017227.1	62.4	7.60e-126	XP_009017227.1 hypothetical protein HELRODRAFT_141893, partial [Helobdella robusta]
PrileiEVm012146t1	XP_021369076.1	57.1	1.19e-125	XP_021369076.1 magnesium transporter NIPA2-like isoform X4 [Mizuhopecten yessoensis]
PrileiEVm012146t1	XP_021369075.1	57.1	3.89e-125	XP_021369075.1 magnesium transporter NIPA2-like isoform X3 [Mizuhopecten yessoensis]
PrileiEVm012146t1	XP_021369074.1	57.1	9.60e-125	XP_021369074.1 magnesium transporter NIPA2-like isoform X2 [Mizuhopecten yessoensis]
PrileiEVm012146t1	XP_021369073.1	57.1	1.13e-124	XP_021369073.1 magnesium transporter NIPA2-like isoform X1 [Mizuhopecten yessoensis]
PrileiEVm012146t1	XP_025087552.1	57.7	7.17e-119	XP_025087552.1 magnesium transporter NIPA2-like isoform X3 [Pomacea canaliculata]
PrileiEVm012146t1	XP_025087551.1	57.7	2.29e-118	XP_025087551.1 magnesium transporter NIPA2-like isoform X2 [Pomacea canaliculata]
PrileiEVm012146t1	XP_025087550.1	57.7	1.02e-117	XP_025087550.1 magnesium transporter NIPA2-like isoform X1 [Pomacea canaliculata]
PrileiEVm012146t1	XP_005103082.1	55.6	1.13e-116	XP_005103082.1 magnesium transporter NIPA2 isoform X2 [Aplysia californica]
PrileiEVm012146t1	KAF6039574.1	54.0	1.42e-116	KAF6039574.1 NIPAL1 [Bugula neritina]
PrileiEVm012146t1	XP_021929560.1	54.9	1.51e-116	XP_021929560.1 magnesium transporter NIPA2 isoform X3 [Zootermopsis nevadensis]
PrileiEVm012146t1	XP_021929559.1	53.4	3.84e-116	XP_021929559.1 magnesium transporter NIPA2 isoform X2 [Zootermopsis nevadensis]
PrileiEVm012146t1	XP_021929558.1	54.9	5.33e-116	XP_021929558.1 magnesium transporter NIPA2 isoform X1 [Zootermopsis nevadensis]
PrileiEVm012146t1	XP_005103080.1	54.1	9.74e-116	XP_005103080.1 magnesium transporter NIPA2 isoform X1 [Aplysia californica]
PrileiEVm012146t1	CAB3367519.1	54.7	1.18e-115	CAB3367519.1 Hypothetical predicted protein [Cloeon dipterum]
PrileiEVm012146t1	XP_011436880.1	56.2	1.28e-115	XP_011436880.1 magnesium transporter NIPA2-like isoform X4 [Crassostrea gigas]
PrileiEVm012146t1	XP_011436879.1	56.2	1.46e-115	XP_011436879.1 magnesium transporter NIPA2-like isoform X3 [Crassostrea gigas]
PrileiEVm012146t1	CAD5116123.1	58.5	1.88e-115	CAD5116123.1 DgyrCDS5048 [Dimorphilus gyrociliatus]
PrileiEVm012146t1	XP_011436878.1	56.2	2.99e-115	XP_011436878.1 magnesium transporter NIPA2-like isoform X2 [Crassostrea gigas]
PrileiEVm012146t1	MBN3314487.1	54.5	5.47e-115	MBN3314487.1 NIPA2 protein [Atractosteus spatula]
PrileiEVm012146t1	XP_011436882.1	56.2	6.45e-115	XP_011436882.1 magnesium transporter NIPA2-like isoform X1 [Crassostrea gigas]
PrileiEVm012146t1	XP_023726766.1	56.7	6.88e-115	XP_023726766.1 magnesium transporter NIPA2 isoform X3 [Cryptotermes secundus]
PrileiEVm012146t1	XP_023726764.1	56.7	9.60e-115	XP_023726764.1 magnesium transporter NIPA2 isoform X2 [Cryptotermes secundus]
PrileiEVm017016t1	ELT97562.1	62.3	7.10e-97	ELT97562.1 hypothetical protein CAPTEDRAFT_21914 [Capitella teleta]
PrileiEVm017016t1	XP_033729478.1	58.6	3.14e-95	XP_033729478.1 28S ribosomal protein S2, mitochondrial-like [Pecten maximus]
PrileiEVm017016t1	XP_025112388.1	61.9	1.00e-94	XP_025112388.1 28S ribosomal protein S2, mitochondrial-like [Pomacea canaliculata]
PrileiEVm017016t1	XP_009011037.1	56.9	4.00e-93	XP_009011037.1 hypothetical protein HELRODRAFT_167266 [Helobdella robusta]
PrileiEVm017016t1	XP_019643293.1	55.4	1.92e-91	XP_019643293.1 PREDICTED: 28S ribosomal protein S2, mitochondrial-like [Branchiostoma belcheri]
PrileiEVm017016t1	CAE1310586.1	55.8	2.67e-91	CAE1310586.1 RP-S2 [Sepia pharaonis]
PrileiEVm017016t1	XP_013775361.1	56.9	4.71e-91	XP_013775361.1 28S ribosomal protein S2, mitochondrial-like [Limulus polyphemus]
PrileiEVm017016t1	XP_009050487.1	63.7	7.69e-91	XP_009050487.1 hypothetical protein LOTGIDRAFT_113844 [Lottia gigantea]
PrileiEVm017016t1	XP_035685189.1	57.9	2.92e-90	XP_035685189.1 28S ribosomal protein S2, mitochondrial-like [Branchiostoma floridae]
PrileiEVm017016t1	XP_021365493.1	59.5	4.27e-90	XP_021365493.1 28S ribosomal protein S2, mitochondrial-like [Mizuhopecten yessoensis]
PrileiEVm017016t1	XP_014673169.1	58.9	2.99e-88	XP_014673169.1 PREDICTED: 28S ribosomal protein S2, mitochondrial-like [Priapulus caudatus]
PrileiEVm017016t1	XP_006120820.1	61.2	2.31e-87	XP_006120820.1 28S ribosomal protein S2, mitochondrial [Pelodiscus sinensis]
PrileiEVm017016t1	NWR85000.1	62.3	5.43e-87	NWR85000.1 RT02 protein [Furnarius figulus]
PrileiEVm017016t1	XP_029649597.1	60.3	6.02e-87	XP_029649597.1 28S ribosomal protein S2, mitochondrial [Octopus sinensis]
PrileiEVm017016t1	XP_030391554.1	57.3	6.57e-87	XP_030391554.1 28S ribosomal protein S2, mitochondrial [Gopherus evgoodei]
PrileiEVm017016t1	KOF89352.1	60.3	8.53e-87	KOF89352.1 hypothetical protein OCBIM_22013212mg [Octopus bimaculoides]
PrileiEVm017016t1	XP_034607918.1	56.9	1.32e-86	XP_034607918.1 28S ribosomal protein S2, mitochondrial [Trachemys scripta elegans]
PrileiEVm017016t1	XP_033345602.1	61.3	1.67e-86	XP_033345602.1 28S ribosomal protein S2, mitochondrial isoform X2 [Bombus vosnesenskii]
PrileiEVm017016t1	XP_014771838.1	60.3	1.80e-86	XP_014771838.1 PREDICTED: 28S ribosomal protein S2, mitochondrial-like [Octopus bimaculoides]
PrileiEVm017016t1	XP_033345601.1	61.3	1.84e-86	XP_033345601.1 28S ribosomal protein S2, mitochondrial isoform X1 [Bombus vosnesenskii]
PrileiEVm017016t1	NWU15533.1	62.1	2.19e-86	NWU15533.1 RT02 protein [Cephalopterus ornatus]
PrileiEVm017016t1	NXS91590.1	61.8	2.19e-86	NXS91590.1 RT02 protein [Jacana jacana]
PrileiEVm017016t1	XP_037922889.1	55.1	2.21e-86	XP_037922889.1 28S ribosomal protein S2, mitochondrial [Hermetia illucens]
PrileiEVm017016t1	XP_033189586.1	61.3	2.37e-86	XP_033189586.1 28S ribosomal protein S2, mitochondrial isoform X2 [Bombus vancouverensis nearcticus]
PrileiEVm017016t1	XP_033189585.1	61.3	2.61e-86	XP_033189585.1 28S ribosomal protein S2, mitochondrial isoform X1 [Bombus vancouverensis nearcticus]
PrileiEVm017151t1	XP_030840497.1	61.0	8.49e-103	XP_030840497.1 haloacid dehalogenase-like hydrolase domain-containing protein 2 [Strongylocentrotus purpuratus]
PrileiEVm017151t1	XP_013408594.1	59.3	4.13e-101	XP_013408594.1 haloacid dehalogenase-like hydrolase domain-containing protein 2 [Lingula anatina]
PrileiEVm017151t1	XP_013408595.1	59.8	2.35e-100	XP_013408595.1 haloacid dehalogenase-like hydrolase domain-containing protein 2 [Lingula anatina]
PrileiEVm017151t1	XP_019644882.1	60.2	9.03e-100	XP_019644882.1 PREDICTED: haloacid dehalogenase-like hydrolase domain-containing protein 2 isoform X2 [Branchiostoma belcheri]
PrileiEVm017151t1	XP_019644881.1	60.2	2.41e-99	XP_019644881.1 PREDICTED: haloacid dehalogenase-like hydrolase domain-containing protein 2 isoform X1 [Branchiostoma belcheri]
PrileiEVm017151t1	XP_030831747.1	59.4	7.30e-99	XP_030831747.1 haloacid dehalogenase-like hydrolase domain-containing protein 2 [Strongylocentrotus purpuratus]
PrileiEVm017151t1	XP_033624276.1	58.4	2.38e-97	XP_033624276.1 haloacid dehalogenase-like hydrolase domain-containing protein 2 isoform X1 [Asterias rubens]
PrileiEVm017151t1	XP_029693600.1	60.2	2.63e-97	XP_029693600.1 haloacid dehalogenase-like hydrolase domain-containing protein 2 isoform X2 [Takifugu rubripes]
PrileiEVm017151t1	ELT92645.1	60.4	3.99e-97	ELT92645.1 hypothetical protein CAPTEDRAFT_182467 [Capitella teleta]
PrileiEVm017151t1	XP_026997019.1	58.7	5.28e-97	XP_026997019.1 haloacid dehalogenase-like hydrolase domain-containing protein 2 [Tachysurus fulvidraco]
PrileiEVm017151t1	XP_029693599.1	60.2	1.04e-96	XP_029693599.1 haloacid dehalogenase-like hydrolase domain-containing protein 2 isoform X1 [Takifugu rubripes]
PrileiEVm017151t1	TSM12591.1	59.1	1.06e-96	TSM12591.1 Haloacid dehalogenase-like hydrolase domain-containing protein 2 [Bagarius yarrelli]
PrileiEVm017151t1	TWW66574.1	60.2	1.07e-96	TWW66574.1 Haloacid dehalogenase-like hydrolase domain-containing protein 2 [Takifugu flavidus]
PrileiEVm017151t1	XP_029693598.1	59.8	3.01e-96	XP_029693598.1 haloacid dehalogenase-like hydrolase domain-containing protein 2 isoform X3 [Takifugu rubripes]
PrileiEVm017151t1	XP_022083563.1	59.6	3.85e-96	XP_022083563.1 haloacid dehalogenase-like hydrolase domain-containing protein 2 [Acanthaster planci]
PrileiEVm017151t1	XP_038078171.1	60.0	3.99e-96	XP_038078171.1 haloacid dehalogenase-like hydrolase domain-containing protein 2 [Patiria miniata]
PrileiEVm017151t1	CAB3378538.1	57.2	4.12e-96	CAB3378538.1 Hypothetical predicted protein [Cloeon dipterum]
PrileiEVm017151t1	XP_014680025.1	59.3	5.05e-96	XP_014680025.1 PREDICTED: haloacid dehalogenase-like hydrolase domain-containing protein 2 isoform X1 [Priapulus caudatus]
PrileiEVm017151t1	XP_036451712.1	58.7	6.04e-96	XP_036451712.1 haloacid dehalogenase-like hydrolase domain-containing protein 2 [Colossoma macropomum]
PrileiEVm017151t1	XP_029693597.1	59.8	7.70e-96	XP_029693597.1 haloacid dehalogenase-like hydrolase domain-containing protein 2 isoform X2 [Takifugu rubripes]
PrileiEVm017151t1	XP_006627316.1	59.1	7.73e-96	XP_006627316.1 PREDICTED: haloacid dehalogenase-like hydrolase domain-containing protein 2 [Lepisosteus oculatus]
PrileiEVm017151t1	XP_029693596.1	59.8	1.22e-95	XP_029693596.1 haloacid dehalogenase-like hydrolase domain-containing protein 2 isoform X1 [Takifugu rubripes]
PrileiEVm017151t1	XP_007260880.2	57.9	1.72e-95	XP_007260880.2 haloacid dehalogenase-like hydrolase domain-containing protein 2 [Astyanax mexicanus]
PrileiEVm017151t1	XP_039533879.1	58.3	1.90e-95	XP_039533879.1 haloacid dehalogenase-like hydrolase domain-containing protein 2 [Pimephales promelas]
PrileiEVm017151t1	KAG1971037.1	58.3	2.84e-95	KAG1971037.1 haloacid dehalogenase-like hydrolase domain-containing protein [Pimephales promelas]
PrileiEVm018283t1	CAD5113230.1	39.1	5.07e-25	CAD5113230.1 unnamed protein product [Dimorphilus gyrociliatus]
PrileiEVm018283t1	XP_009066484.1	32.4	7.25e-18	XP_009066484.1 hypothetical protein LOTGIDRAFT_155701 [Lottia gigantea]
PrileiEVm018283t1	CAC5397830.1	31.3	7.60e-18	CAC5397830.1 unnamed protein product [Mytilus coruscus]
PrileiEVm018283t1	VDI55869.1	31.0	2.18e-17	VDI55869.1 Hypothetical predicted protein [Mytilus galloprovincialis]
PrileiEVm018283t1	VDI55870.1	31.0	2.47e-17	VDI55870.1 Hypothetical predicted protein [Mytilus galloprovincialis]
PrileiEVm018283t1	XP_013777358.1	29.9	9.52e-17	XP_013777358.1 beta-1,4-galactosyltransferase galt-1-like [Limulus polyphemus]
PrileiEVm018283t1	XP_028400971.1	32.3	1.38e-15	XP_028400971.1 uncharacterized protein LOC114524057 isoform X1 [Dendronephthya gigantea]
PrileiEVm018283t1	MBN3299465.1	27.8	2.40e-15	MBN3299465.1 YSNK protein [Amia calva]
PrileiEVm018283t1	KAF5299441.1	29.1	2.80e-15	KAF5299441.1 hypothetical protein FQA39_LY11587 [Lamprigera yunnana]
PrileiEVm018283t1	ELU13059.1	31.3	2.97e-15	ELU13059.1 hypothetical protein CAPTEDRAFT_200116 [Capitella teleta]
PrileiEVm018283t1	XP_013415345.1	35.1	6.23e-15	XP_013415345.1 beta-1,4-galactosyltransferase galt-1 [Lingula anatina]
PrileiEVm018283t1	XP_022293852.1	30.6	8.46e-15	XP_022293852.1 beta-1,4-galactosyltransferase galt-1-like [Crassostrea virginica]
PrileiEVm018283t1	XP_031562090.1	28.8	8.53e-15	XP_031562090.1 beta-1,4-galactosyltransferase galt-1-like [Actinia tenebrosa]
PrileiEVm018283t1	XP_009018373.1	28.0	2.06e-14	XP_009018373.1 hypothetical protein HELRODRAFT_173518 [Helobdella robusta]
PrileiEVm018283t1	XP_011424578.2	31.3	2.13e-14	XP_011424578.2 beta-1,4-galactosyltransferase galt-1-like [Crassostrea gigas]
PrileiEVm018283t1	XP_009055902.1	33.3	2.58e-14	XP_009055902.1 hypothetical protein LOTGIDRAFT_67021, partial [Lottia gigantea]
PrileiEVm018283t1	CAC5424970.1	30.4	3.80e-14	CAC5424970.1 unnamed protein product [Mytilus coruscus]
PrileiEVm018283t1	XP_014791278.1	26.6	4.27e-14	XP_014791278.1 PREDICTED: uncharacterized protein LOC106884419 [Octopus bimaculoides]
PrileiEVm018283t1	XP_022236008.1	30.5	4.33e-14	XP_022236008.1 uncharacterized protein LOC111083656 [Limulus polyphemus]
PrileiEVm018283t1	PVD28320.1	29.8	4.51e-14	PVD28320.1 hypothetical protein C0Q70_10907 [Pomacea canaliculata]
PrileiEVm018283t1	XP_028400972.1	33.5	5.73e-14	XP_028400972.1 uncharacterized protein LOC114524057 isoform X2 [Dendronephthya gigantea]
PrileiEVm018283t1	XP_009052588.1	28.6	5.80e-14	XP_009052588.1 hypothetical protein LOTGIDRAFT_239239 [Lottia gigantea]
PrileiEVm018283t1	XP_025097306.1	28.9	7.58e-14	XP_025097306.1 beta-1,4-galactosyltransferase galt-1-like isoform X2 [Pomacea canaliculata]
PrileiEVm018283t1	XP_029640241.1	26.2	7.88e-14	XP_029640241.1 beta-1,4-galactosyltransferase galt-1 [Octopus sinensis]
PrileiEVm018283t1	XP_025090613.1	27.1	1.07e-13	XP_025090613.1 LOW QUALITY PROTEIN: beta-1,4-galactosyltransferase galt-1-like [Pomacea canaliculata]
PrileiEVm020060t1	XP_009057420.1	71.8	8.05e-86	XP_009057420.1 hypothetical protein LOTGIDRAFT_233342 [Lottia gigantea]
PrileiEVm020060t1	XP_011440265.1	70.7	6.14e-83	XP_011440265.1 putative cysteine protease YraA [Crassostrea gigas]
PrileiEVm020060t1	XP_022340626.1	68.3	2.86e-81	XP_022340626.1 uncharacterized protein LOC111135144 [Crassostrea virginica]
PrileiEVm020060t1	XP_021358820.1	67.5	1.70e-80	XP_021358820.1 uncharacterized protein LOC110453894 [Mizuhopecten yessoensis]
PrileiEVm020060t1	XP_035690897.1	70.1	2.77e-79	XP_035690897.1 putative cysteine protease YraA isoform X1 [Branchiostoma floridae]
PrileiEVm020060t1	XP_019623662.1	68.9	5.38e-79	XP_019623662.1 PREDICTED: uncharacterized protein LOC109469570 [Branchiostoma belcheri]
PrileiEVm020060t1	XP_033747691.1	67.5	1.05e-78	XP_033747691.1 putative cysteine protease YraA [Pecten maximus]
PrileiEVm020060t1	XP_002737725.1	66.9	6.85e-78	XP_002737725.1 PREDICTED: protein DJ-1 homolog D-like [Saccoglossus kowalevskii]
PrileiEVm020060t1	XP_003387913.1	65.9	6.85e-78	XP_003387913.1 PREDICTED: uncharacterized protein LOC100638860 [Amphimedon queenslandica]
PrileiEVm020060t1	XP_009026226.1	71.2	1.29e-74	XP_009026226.1 hypothetical protein HELRODRAFT_193498 [Helobdella robusta]
PrileiEVm020060t1	XP_025092245.1	61.7	3.46e-73	XP_025092245.1 uncharacterized protein LOC112562879 [Pomacea canaliculata]
PrileiEVm020060t1	XP_013080737.1	59.8	6.85e-46	XP_013080737.1 PREDICTED: protein YhbO-like, partial [Biomphalaria glabrata]
PrileiEVm020060t1	WP_039143440.1	44.3	1.02e-40	WP_039143440.1 type 1 glutamine amidotransferase [Fructilactobacillus fructivorans]
PrileiEVm020060t1	VDI02872.1	67.4	1.93e-40	VDI02872.1 Hypothetical predicted protein [Mytilus galloprovincialis]
PrileiEVm020060t1	WP_000037608.1	46.7	4.89e-39	WP_000037608.1 MULTISPECIES: protein/nucleic acid deglycase [Enterobacteriaceae]
PrileiEVm020060t1	XP_017070101.1	45.8	6.42e-36	XP_017070101.1 PREDICTED: uncharacterized protein SAV1875-like, partial [Drosophila eugracilis]
PrileiEVm020060t1	KAG4069136.1	39.9	1.81e-32	KAG4069136.1 hypothetical protein HA402_011989 [Bradysia odoriphaga]
PrileiEVm020060t1	PVD31435.1	51.5	9.58e-26	PVD31435.1 hypothetical protein C0Q70_06847 [Pomacea canaliculata]
PrileiEVm020060t1	CAF1221304.1	34.1	7.79e-23	CAF1221304.1 unnamed protein product [Adineta steineri]
PrileiEVm020060t1	OWF56811.1	71.0	1.87e-22	OWF56811.1 hypothetical protein KP79_PYT16040 [Mizuhopecten yessoensis]
PrileiEVm020060t1	CAF1515562.1	32.4	1.13e-21	CAF1515562.1 unnamed protein product [Adineta ricciae]
PrileiEVm020060t1	VDI02874.1	51.0	1.44e-21	VDI02874.1 protease I [Mytilus galloprovincialis]
PrileiEVm020060t1	CAF1402943.1	32.4	1.58e-21	CAF1402943.1 unnamed protein product [Adineta ricciae]
PrileiEVm020060t1	CAF1061419.1	33.5	2.20e-21	CAF1061419.1 unnamed protein product [Rotaria sordida]
PrileiEVm020060t1	CAF0902942.1	33.0	5.99e-21	CAF0902942.1 unnamed protein product [Rotaria sordida]
PrileiEVm018952t1	XP_003410853.1	29.7	1.15e-08	XP_003410853.1 C-type lectin domain family 4 member C [Loxodonta africana]
PrileiEVm018952t1	XP_002742288.1	29.1	3.17e-07	XP_002742288.1 PREDICTED: macrophage mannose receptor 1-like [Saccoglossus kowalevskii]
PrileiEVm018952t1	XP_006816670.1	29.5	8.29e-07	XP_006816670.1 PREDICTED: C-type lectin domain family 4 member G-like, partial [Saccoglossus kowalevskii]
PrileiEVm018952t1	VDH99989.1	26.5	1.05e-05	VDH99989.1 Hypothetical predicted protein [Mytilus galloprovincialis]
PrileiEVm018952t1	KAF7653302.1	27.8	1.55e-05	KAF7653302.1 hypothetical protein LDENG_00084880 [Lucifuga dentata]
PrileiEVm018952t1	XP_029908594.1	28.8	2.83e-05	XP_029908594.1 aggrecan core protein [Myripristis murdjan]
PrileiEVm018952t1	NP_001305935.1	31.4	2.84e-05	NP_001305935.1 macrophage mannose receptor 1-like 3 precursor [Gallus gallus]
PrileiEVm018952t1	XP_023966471.1	28.8	3.56e-05	XP_023966471.1 dromaiocalcin-1-like [Chrysemys picta bellii]
PrileiEVm018952t1	XP_031470280.1	31.0	3.75e-05	XP_031470280.1 macrophage mannose receptor 1-like [Phasianus colchicus]
PrileiEVm018952t1	XP_024912242.1	29.2	4.93e-05	XP_024912242.1 LOW QUALITY PROTEIN: aggrecan core protein [Cynoglossus semilaevis]
PrileiEVm018952t1	XP_018541174.1	28.6	6.43e-05	XP_018541174.1 PREDICTED: aggrecan core protein [Lates calcarifer]
PrileiEVm018952t1	XP_031409764.1	30.5	6.51e-05	XP_031409764.1 macrophage mannose receptor 1-like isoform X2 [Meleagris gallopavo]
PrileiEVm018952t1	XP_019471954.1	30.5	6.51e-05	XP_019471954.1 macrophage mannose receptor 1-like isoform X1 [Meleagris gallopavo]
PrileiEVm018952t1	XP_037110784.1	28.6	8.50e-05	XP_037110784.1 aggrecan core protein isoform X2 [Syngnathus acus]
PrileiEVm018952t1	XP_037110783.1	28.6	8.53e-05	XP_037110783.1 aggrecan core protein isoform X1 [Syngnathus acus]
PrileiEVm018952t1	XP_015708933.1	29.6	1.89e-04	XP_015708933.1 macrophage mannose receptor 1-like isoform X3 [Coturnix japonica]
PrileiEVm018952t1	XP_015708932.1	29.6	1.97e-04	XP_015708932.1 macrophage mannose receptor 1-like isoform X2 [Coturnix japonica]
PrileiEVm018952t1	XP_015708931.1	29.6	1.97e-04	XP_015708931.1 macrophage mannose receptor 1-like isoform X1 [Coturnix japonica]
PrileiEVm018952t1	XP_036424287.1	28.1	1.99e-04	XP_036424287.1 LOW QUALITY PROTEIN: aggrecan core protein [Colossoma macropomum]
PrileiEVm018952t1	XP_020480943.1	29.8	2.54e-04	XP_020480943.1 aggrecan core protein-like isoform X2 [Monopterus albus]
PrileiEVm018952t1	XP_020480934.1	29.8	2.54e-04	XP_020480934.1 aggrecan core protein-like isoform X1 [Monopterus albus]
PrileiEVm018952t1	XP_035521589.1	28.6	3.37e-04	XP_035521589.1 aggrecan core protein-like [Morone saxatilis]
PrileiEVm018952t1	XP_037548475.1	28.7	4.75e-04	XP_037548475.1 versican core protein-like [Nematolebias whitei]
PrileiEVm018952t1	XP_031143827.1	28.7	4.91e-04	XP_031143827.1 versican core protein-like [Sander lucioperca]
PrileiEVm018952t1	TKS73961.1	28.5	9.88e-04	TKS73961.1 Aggrecan core protein [Collichthys lucidus]
PrileiEVm022364t1	XP_002709772.1	36.8	7.82e-19	XP_002709772.1 PREDICTED: uncharacterized protein C2orf61 homolog [Oryctolagus cuniculus]
PrileiEVm022364t1	XP_013381507.1	40.8	8.38e-19	XP_013381507.1 protein STPG4 [Lingula anatina]
PrileiEVm022364t1	RUS75975.1	36.2	1.16e-17	RUS75975.1 hypothetical protein EGW08_016257 [Elysia chlorotica]
PrileiEVm022364t1	XP_012873362.1	37.6	4.58e-17	XP_012873362.1 PREDICTED: uncharacterized protein C2orf61 homolog [Dipodomys ordii]
PrileiEVm022364t1	XP_022332588.1	35.5	5.41e-17	XP_022332588.1 protein STPG4-like isoform X2 [Crassostrea virginica]
PrileiEVm022364t1	PVD26477.1	36.4	9.71e-17	PVD26477.1 hypothetical protein C0Q70_14154 [Pomacea canaliculata]
PrileiEVm022364t1	XP_034323254.1	34.7	1.49e-16	XP_034323254.1 protein STPG4 isoform X2 [Crassostrea gigas]
PrileiEVm022364t1	XP_025103894.1	36.4	1.91e-16	XP_025103894.1 protein STPG4-like [Pomacea canaliculata]
PrileiEVm022364t1	XP_022332587.1	35.2	1.51e-15	XP_022332587.1 protein STPG4-like isoform X1 [Crassostrea virginica]
PrileiEVm022364t1	XP_034323253.1	33.9	4.14e-15	XP_034323253.1 protein STPG4 isoform X1 [Crassostrea gigas]
PrileiEVm022364t1	XP_033733899.1	38.3	3.89e-14	XP_033733899.1 LOW QUALITY PROTEIN: protein STPG4-like [Pecten maximus]
PrileiEVm022364t1	XP_035828523.1	33.8	4.23e-14	XP_035828523.1 uncharacterized protein LOC101852055 [Aplysia californica]
PrileiEVm022364t1	XP_030854531.1	37.8	6.74e-14	XP_030854531.1 protein STPG4-like isoform X2 [Strongylocentrotus purpuratus]
PrileiEVm022364t1	XP_030854952.1	37.8	6.74e-14	XP_030854952.1 protein STPG4 isoform X2 [Strongylocentrotus purpuratus]
PrileiEVm022364t1	XP_021349574.1	36.5	2.06e-13	XP_021349574.1 uncharacterized protein C2orf61-like isoform X3 [Mizuhopecten yessoensis]
PrileiEVm022364t1	XP_020891983.1	36.0	5.05e-12	XP_020891983.1 protein STPG4 [Exaiptasia diaphana]
PrileiEVm022364t1	XP_021349572.1	35.9	7.79e-12	XP_021349572.1 uncharacterized protein C2orf61-like isoform X2 [Mizuhopecten yessoensis]
PrileiEVm022364t1	XP_021349571.1	35.0	8.27e-12	XP_021349571.1 uncharacterized protein C2orf61-like isoform X1 [Mizuhopecten yessoensis]
PrileiEVm022364t1	ELT88702.1	34.8	1.31e-11	ELT88702.1 hypothetical protein CAPTEDRAFT_224172 [Capitella teleta]
PrileiEVm022364t1	CAF1076552.1	34.8	2.44e-11	CAF1076552.1 unnamed protein product [Rotaria sp. Silwood1]
PrileiEVm022364t1	XP_038074657.1	35.1	3.50e-11	XP_038074657.1 protein STPG4-like [Patiria miniata]
PrileiEVm022364t1	CAF2133140.1	37.3	4.63e-11	CAF2133140.1 unnamed protein product [Rotaria magnacalcarata]
PrileiEVm022364t1	CAF1959523.1	37.3	4.63e-11	CAF1959523.1 unnamed protein product [Rotaria magnacalcarata]
PrileiEVm022364t1	CAF1234026.1	37.3	4.63e-11	CAF1234026.1 unnamed protein product [Rotaria magnacalcarata]
PrileiEVm022364t1	XP_022095655.1	34.2	6.74e-11	XP_022095655.1 uncharacterized protein C2orf61-like [Acanthaster planci]
PrileiEVm021304t1	XP_011449599.1	53.8	6.39e-33	XP_011449599.1 ARL14 effector protein [Crassostrea gigas]
PrileiEVm021304t1	ELU06727.1	49.1	2.87e-32	ELU06727.1 hypothetical protein CAPTEDRAFT_161019 [Capitella teleta]
PrileiEVm021304t1	XP_005092209.1	54.3	3.42e-32	XP_005092209.1 ARL14 effector protein [Aplysia californica]
PrileiEVm021304t1	XP_013404008.1	56.9	5.33e-32	XP_013404008.1 uncharacterized protein LOC106169173 [Lingula anatina]
PrileiEVm021304t1	XP_013383588.1	56.9	5.33e-32	XP_013383588.1 uncharacterized protein LOC106153971 [Lingula anatina]
PrileiEVm021304t1	XP_022332717.1	53.4	2.83e-31	XP_022332717.1 ARL14 effector protein-like isoform X3 [Crassostrea virginica]
PrileiEVm021304t1	XP_022332714.1	53.4	1.05e-30	XP_022332714.1 uncharacterized protein LOC111130223 isoform X1 [Crassostrea virginica]
PrileiEVm021304t1	XP_021360546.1	46.1	1.07e-28	XP_021360546.1 uncharacterized protein LOC110455005 isoform X1 [Mizuhopecten yessoensis]
PrileiEVm021304t1	XP_021360548.1	47.6	1.03e-27	XP_021360548.1 ARL14 effector protein-like isoform X2 [Mizuhopecten yessoensis]
PrileiEVm021304t1	XP_033750303.1	47.6	1.21e-27	XP_033750303.1 ARL14 effector protein-like [Pecten maximus]
PrileiEVm021304t1	XP_035699755.1	46.2	1.29e-26	XP_035699755.1 ARL14 effector protein-like isoform X6 [Branchiostoma floridae]
PrileiEVm021304t1	XP_019625471.1	46.2	1.32e-26	XP_019625471.1 PREDICTED: ARL14 effector protein-like isoform X4 [Branchiostoma belcheri]
PrileiEVm021304t1	XP_029649710.1	50.5	1.44e-26	XP_029649710.1 uncharacterized protein LOC115223330 [Octopus sinensis]
PrileiEVm021304t1	XP_014786357.1	50.5	1.47e-26	XP_014786357.1 PREDICTED: uncharacterized protein LOC106880776 [Octopus bimaculoides]
PrileiEVm021304t1	XP_035699739.1	46.2	1.75e-26	XP_035699739.1 ARL14 effector protein-like isoform X4 [Branchiostoma floridae]
PrileiEVm021304t1	XP_035699724.1	46.2	2.11e-26	XP_035699724.1 ARL14 effector protein-like isoform X2 [Branchiostoma floridae]
PrileiEVm021304t1	XP_019625468.1	46.2	2.17e-26	XP_019625468.1 PREDICTED: ARL14 effector protein-like isoform X2 [Branchiostoma belcheri]
PrileiEVm021304t1	XP_022096274.1	51.0	1.38e-25	XP_022096274.1 ARL14 effector protein-like [Acanthaster planci]
PrileiEVm021304t1	CAC5422276.1	44.7	1.50e-25	CAC5422276.1 unnamed protein product [Mytilus coruscus]
PrileiEVm021304t1	VDI79523.1	43.7	2.07e-25	VDI79523.1 Hypothetical predicted protein, partial [Mytilus galloprovincialis]
PrileiEVm021304t1	VDH97237.1	43.7	2.51e-25	VDH97237.1 Hypothetical predicted protein [Mytilus galloprovincialis]
PrileiEVm021304t1	XP_035699747.1	45.0	3.30e-25	XP_035699747.1 ARL14 effector protein-like isoform X5 [Branchiostoma floridae]
PrileiEVm021304t1	XP_038078669.1	50.0	3.68e-25	XP_038078669.1 LOW QUALITY PROTEIN: ARL14 effector protein-like [Patiria miniata]
PrileiEVm021304t1	PVD19436.1	42.9	4.42e-25	PVD19436.1 hypothetical protein C0Q70_19925 [Pomacea canaliculata]
PrileiEVm021304t1	XP_035699731.1	45.0	4.45e-25	XP_035699731.1 ARL14 effector protein-like isoform X3 [Branchiostoma floridae]
PrileiEVm011512t1	XP_013414753.1	43.7	1.62e-106	XP_013414753.1 general transcription factor IIE subunit 1 [Lingula anatina]
PrileiEVm011512t1	XP_025097696.1	45.6	1.75e-106	XP_025097696.1 LOW QUALITY PROTEIN: general transcription factor IIE subunit 1-like [Pomacea canaliculata]
PrileiEVm011512t1	XP_013070688.1	44.3	1.81e-106	XP_013070688.1 PREDICTED: general transcription factor IIE subunit 1-like [Biomphalaria glabrata]
PrileiEVm011512t1	RUS71059.1	43.1	3.52e-104	RUS71059.1 hypothetical protein EGW08_021183 [Elysia chlorotica]
PrileiEVm011512t1	XP_035226610.1	44.3	6.19e-104	XP_035226610.1 general transcription factor IIE subunit 1-like [Stegodyphus dumicola]
PrileiEVm011512t1	KFM59413.1	44.3	8.74e-104	KFM59413.1 General transcription factor IIE subunit 1, partial [Stegodyphus mimosarum]
PrileiEVm011512t1	XP_014790507.1	45.2	1.79e-103	XP_014790507.1 PREDICTED: general transcription factor IIE subunit 1-like [Octopus bimaculoides]
PrileiEVm011512t1	XP_034333768.1	43.6	1.52e-101	XP_034333768.1 general transcription factor IIE subunit 1 [Crassostrea gigas]
PrileiEVm011512t1	XP_029658410.1	44.5	1.27e-100	XP_029658410.1 general transcription factor IIE subunit 1 [Octopus sinensis]
PrileiEVm011512t1	KAF8774186.1	42.5	1.74e-100	KAF8774186.1 General transcription factor IIE subunit 1 like protein [Argiope bruennichi]
PrileiEVm011512t1	GBL98754.1	42.4	1.79e-100	GBL98754.1 General transcription factor IIE subunit 1 [Araneus ventricosus]
PrileiEVm011512t1	XP_005097103.1	43.2	1.13e-99	XP_005097103.1 general transcription factor IIE subunit 1 [Aplysia californica]
PrileiEVm011512t1	XP_015913439.1	43.5	4.27e-97	XP_015913439.1 general transcription factor IIE subunit 1 [Parasteatoda tepidariorum]
PrileiEVm011512t1	PVD28468.1	43.2	5.86e-96	PVD28468.1 hypothetical protein C0Q70_11056 [Pomacea canaliculata]
PrileiEVm011512t1	XP_026328808.1	40.7	6.10e-94	XP_026328808.1 general transcription factor IIE subunit 1 [Hyposmocoma kahamanoa]
PrileiEVm011512t1	XP_033741256.1	40.6	1.76e-93	XP_033741256.1 general transcription factor IIE subunit 1-like [Pecten maximus]
PrileiEVm011512t1	XP_037519880.1	42.7	6.75e-93	XP_037519880.1 general transcription factor IIE subunit 1-like [Rhipicephalus sanguineus]
PrileiEVm011512t1	XP_011559342.2	41.1	6.92e-93	XP_011559342.2 general transcription factor IIE subunit 1 isoform X1 [Plutella xylostella]
PrileiEVm011512t1	KAG0431961.1	44.0	8.95e-93	KAG0431961.1 hypothetical protein HPB47_021275 [Ixodes persulcatus]
PrileiEVm011512t1	XP_037281792.1	42.6	1.38e-92	XP_037281792.1 general transcription factor IIE subunit 1-like [Rhipicephalus microplus]
PrileiEVm011512t1	XP_028170993.1	40.6	7.61e-92	XP_028170993.1 general transcription factor IIE subunit 1 [Ostrinia furnacalis]
PrileiEVm011512t1	XP_022288824.1	42.0	1.02e-91	XP_022288824.1 LOW QUALITY PROTEIN: general transcription factor IIE subunit 1-like [Crassostrea virginica]
PrileiEVm011512t1	XP_037577888.1	42.7	1.15e-91	XP_037577888.1 general transcription factor IIE subunit 1-like [Dermacentor silvarum]
PrileiEVm011512t1	XP_029845817.2	43.8	1.39e-91	XP_029845817.2 general transcription factor IIE subunit 1 [Ixodes scapularis]
PrileiEVm011512t1	XP_034238448.1	40.4	1.51e-91	XP_034238448.1 general transcription factor IIE subunit 1 [Thrips palmi]
PrileiEVm025858t1	ELU11006.1	54.5	1.85e-15	ELU11006.1 hypothetical protein CAPTEDRAFT_224475 [Capitella teleta]
PrileiEVm019108t1	ELU03813.1	48.7	2.42e-53	ELU03813.1 hypothetical protein CAPTEDRAFT_155689 [Capitella teleta]
PrileiEVm019108t1	XP_037763791.1	45.9	2.51e-44	XP_037763791.1 ganglioside GM2 activator isoform X3 [Chelonia mydas]
PrileiEVm019108t1	XP_037763788.1	44.6	3.00e-44	XP_037763788.1 ganglioside GM2 activator isoform X1 [Chelonia mydas]
PrileiEVm019108t1	XP_037763789.1	45.9	3.11e-44	XP_037763789.1 ganglioside GM2 activator isoform X2 [Chelonia mydas]
PrileiEVm019108t1	XP_015680313.1	43.3	4.18e-43	XP_015680313.1 ganglioside GM2 activator [Protobothrops mucrosquamatus]
PrileiEVm019108t1	XP_033110893.1	46.5	4.57e-43	XP_033110893.1 ganglioside GM2 activator-like [Anneissia japonica]
PrileiEVm019108t1	XP_039196856.1	43.8	1.18e-42	XP_039196856.1 ganglioside GM2 activator [Crotalus tigris]
PrileiEVm019108t1	XP_006262448.1	43.9	1.43e-42	XP_006262448.1 PREDICTED: ganglioside GM2 activator [Alligator mississippiensis]
PrileiEVm019108t1	XP_035677051.1	43.4	1.77e-42	XP_035677051.1 ganglioside GM2 activator-like [Branchiostoma floridae]
PrileiEVm019108t1	XP_026552414.1	44.5	2.30e-42	XP_026552414.1 ganglioside GM2 activator [Pseudonaja textilis]
PrileiEVm019108t1	XP_032067003.1	40.9	9.19e-42	XP_032067003.1 ganglioside GM2 activator [Thamnophis elegans]
PrileiEVm019108t1	XP_034258020.1	42.1	1.30e-41	XP_034258020.1 ganglioside GM2 activator [Pantherophis guttatus]
PrileiEVm019108t1	XP_038628149.1	39.4	1.46e-41	XP_038628149.1 ganglioside GM2 activator [Tachyglossus aculeatus]
PrileiEVm019108t1	XP_013918601.1	41.5	1.89e-41	XP_013918601.1 PREDICTED: ganglioside GM2 activator [Thamnophis sirtalis]
PrileiEVm019108t1	XP_034961588.1	42.7	1.95e-41	XP_034961588.1 ganglioside GM2 activator [Zootoca vivipara]
PrileiEVm019108t1	XP_026541805.1	43.3	3.67e-41	XP_026541805.1 ganglioside GM2 activator [Notechis scutatus]
PrileiEVm019108t1	TNM98608.1	41.3	3.77e-41	TNM98608.1 hypothetical protein fugu_013172 [Takifugu bimaculatus]
PrileiEVm019108t1	TKS72864.1	42.1	4.99e-41	TKS72864.1 Ganglioside GM2 activator [Collichthys lucidus]
PrileiEVm019108t1	XP_027134622.1	42.8	5.08e-41	XP_027134622.1 ganglioside GM2 activator [Larimichthys crocea]
PrileiEVm019108t1	TWW55445.1	40.7	5.33e-41	TWW55445.1 Ganglioside GM2 activator [Takifugu flavidus]
PrileiEVm019108t1	XP_028272465.1	36.8	7.54e-41	XP_028272465.1 ganglioside GM2 activator [Parambassis ranga]
PrileiEVm019108t1	XP_030429213.1	39.2	1.74e-40	XP_030429213.1 ganglioside GM2 activator [Gopherus evgoodei]
PrileiEVm019108t1	XP_014662989.1	43.1	1.90e-40	XP_014662989.1 PREDICTED: ganglioside GM2 activator-like [Priapulus caudatus]
PrileiEVm019108t1	XP_025056752.1	42.7	2.26e-40	XP_025056752.1 ganglioside GM2 activator [Alligator sinensis]
PrileiEVm019108t1	XP_039341588.1	39.8	2.47e-40	XP_039341588.1 ganglioside GM2 activator [Mauremys reevesii]
PrileiEVm018175t1	XP_013388859.1	55.9	4.95e-66	XP_013388859.1 COMM domain-containing protein 5-like [Lingula anatina]
PrileiEVm018175t1	XP_019647459.1	52.3	2.50e-64	XP_019647459.1 PREDICTED: COMM domain-containing protein 5-like [Branchiostoma belcheri]
PrileiEVm018175t1	XP_792838.1	54.0	9.11e-64	XP_792838.1 COMM domain-containing protein 5 [Strongylocentrotus purpuratus]
PrileiEVm018175t1	XP_035681716.1	52.3	2.01e-63	XP_035681716.1 COMM domain-containing protein 5-like [Branchiostoma floridae]
PrileiEVm018175t1	XP_038063090.1	52.4	4.87e-62	XP_038063090.1 COMM domain-containing protein 5-like [Patiria miniata]
PrileiEVm018175t1	XP_029463447.1	51.9	7.11e-62	XP_029463447.1 COMM domain-containing protein 5 isoform X1 [Rhinatrema bivittatum]
PrileiEVm018175t1	MBN3313674.1	52.2	1.14e-61	MBN3313674.1 COMD5 protein [Atractosteus spatula]
PrileiEVm018175t1	AWW17678.1	51.4	1.30e-61	AWW17678.1 COMMD5 [Branchiostoma belcheri]
PrileiEVm018175t1	XP_006632837.2	51.7	4.58e-61	XP_006632837.2 PREDICTED: COMM domain-containing protein 5-like [Lepisosteus oculatus]
PrileiEVm018175t1	XP_033103753.1	51.7	4.58e-61	XP_033103753.1 COMM domain-containing protein 5-like [Anneissia japonica]
PrileiEVm018175t1	XP_035612473.1	51.1	2.52e-60	XP_035612473.1 COMM domain-containing protein 5 [Oncorhynchus keta]
PrileiEVm018175t1	NP_001134171.1	50.7	3.57e-60	NP_001134171.1 COMM domain containing 5 [Salmo salar]
PrileiEVm018175t1	XP_024284736.1	50.7	7.14e-60	XP_024284736.1 COMM domain-containing protein 5-like [Oncorhynchus tshawytscha]
PrileiEVm018175t1	XP_020357763.1	50.7	2.02e-59	XP_020357763.1 COMM domain-containing protein 5 [Oncorhynchus kisutch]
PrileiEVm018175t1	XP_008325484.1	52.2	2.30e-59	XP_008325484.1 COMM domain-containing protein 5-like [Cynoglossus semilaevis]
PrileiEVm018175t1	XP_022086186.1	51.0	2.52e-59	XP_022086186.1 COMM domain-containing protein 5-like isoform X1 [Acanthaster planci]
PrileiEVm018175t1	XP_038867808.1	51.4	2.77e-59	XP_038867808.1 COMM domain-containing protein 5 [Salvelinus namaycush]
PrileiEVm018175t1	XP_029515343.1	50.2	2.86e-59	XP_029515343.1 COMM domain-containing protein 5-like [Oncorhynchus nerka]
PrileiEVm018175t1	CDQ84463.1	50.2	2.86e-59	CDQ84463.1 unnamed protein product [Oncorhynchus mykiss]
PrileiEVm018175t1	XP_037118914.1	51.2	3.25e-59	XP_037118914.1 COMM domain-containing protein 5 [Syngnathus acus]
PrileiEVm018175t1	NP_001158673.1	51.1	4.05e-59	NP_001158673.1 COMM domain-containing protein 5 [Oncorhynchus mykiss]
PrileiEVm018175t1	XP_021346570.1	49.3	4.31e-59	XP_021346570.1 COMM domain-containing protein 5-like [Mizuhopecten yessoensis]
PrileiEVm018175t1	XP_023993634.1	51.4	5.55e-59	XP_023993634.1 COMM domain-containing protein 5-like [Salvelinus alpinus]
PrileiEVm018175t1	XP_033488896.1	51.4	1.30e-58	XP_033488896.1 COMM domain-containing protein 5 [Epinephelus lanceolatus]
PrileiEVm018175t1	XP_038554840.1	50.2	1.84e-58	XP_038554840.1 COMM domain-containing protein 5 [Micropterus salmoides]
PrileiEVm020902t1	CAD5123421.1	82.2	5.51e-90	CAD5123421.1 DgyrCDS11770 [Dimorphilus gyrociliatus]
PrileiEVm020902t1	AIU94808.1	79.6	2.16e-87	AIU94808.1 40S ribosomal protein [Phragmatopoma lapidosa]
PrileiEVm020902t1	XP_034945389.1	82.8	6.18e-87	XP_034945389.1 40S ribosomal protein S11 [Chelonus insularis]
PrileiEVm020902t1	XP_034246542.1	83.4	1.20e-86	XP_034246542.1 40S ribosomal protein S11 [Thrips palmi]
PrileiEVm020902t1	KDR16697.1	81.5	1.25e-86	KDR16697.1 40S ribosomal protein S11 [Zootermopsis nevadensis]
PrileiEVm020902t1	XP_017790733.1	82.2	1.25e-86	XP_017790733.1 PREDICTED: 40S ribosomal protein S11 [Habropoda laboriosa]
PrileiEVm020902t1	XP_003700346.1	81.5	2.51e-86	XP_003700346.1 PREDICTED: 40S ribosomal protein S11 isoform X1 [Megachile rotundata]
PrileiEVm020902t1	XP_020299671.1	82.2	3.57e-86	XP_020299671.1 40S ribosomal protein S11 [Pseudomyrmex gracilis]
PrileiEVm020902t1	XP_015439874.1	81.5	5.07e-86	XP_015439874.1 PREDICTED: 40S ribosomal protein S11 [Dufourea novaeangliae]
PrileiEVm020902t1	XP_022188349.1	80.9	5.07e-86	XP_022188349.1 40S ribosomal protein S11 isoform X1 [Nilaparvata lugens]
PrileiEVm020902t1	XP_029672400.1	81.5	7.19e-86	XP_029672400.1 40S ribosomal protein S11 [Formica exsecta]
PrileiEVm020902t1	XP_029169278.1	82.2	7.19e-86	XP_029169278.1 40S ribosomal protein S11 [Nylanderia fulva]
PrileiEVm020902t1	XP_015179816.1	80.9	1.02e-85	XP_015179816.1 PREDICTED: 40S ribosomal protein S11 [Polistes dominula]
PrileiEVm020902t1	XP_011053203.1	81.5	1.45e-85	XP_011053203.1 PREDICTED: 40S ribosomal protein S11-like [Acromyrmex echinatior]
PrileiEVm020902t1	XP_033326713.1	80.9	1.45e-85	XP_033326713.1 40S ribosomal protein S11 [Megalopta genalis]
PrileiEVm020902t1	XP_011339198.1	81.5	1.45e-85	XP_011339198.1 40S ribosomal protein S11 [Ooceraea biroi]
PrileiEVm020902t1	XP_012275651.1	81.5	1.45e-85	XP_012275651.1 40S ribosomal protein S11 [Orussus abietinus]
PrileiEVm020902t1	XP_014615702.1	80.9	1.45e-85	XP_014615702.1 PREDICTED: 40S ribosomal protein S11 [Polistes canadensis]
PrileiEVm020902t1	XP_015584785.1	83.4	1.86e-85	XP_015584785.1 40S ribosomal protein S11 isoform X2 [Cephus cinctus]
PrileiEVm020902t1	XP_026277765.1	82.2	2.06e-85	XP_026277765.1 40S ribosomal protein S11 [Frankliniella occidentalis]
PrileiEVm020902t1	XP_014278019.1	81.5	2.06e-85	XP_014278019.1 40S ribosomal protein S11-like isoform X1 [Halyomorpha halys]
PrileiEVm020902t1	XP_003491397.1	80.9	2.06e-85	XP_003491397.1 40S ribosomal protein S11 [Bombus impatiens]
PrileiEVm020902t1	XP_005996772.2	81.9	2.28e-85	XP_005996772.2 PREDICTED: 40S ribosomal protein S11 [Latimeria chalumnae]
PrileiEVm020902t1	AAX62419.1	80.3	2.92e-85	AAX62419.1 ribosomal protein S11 [Lysiphlebus testaceipes]
PrileiEVm020902t1	XP_015584778.1	80.9	2.92e-85	XP_015584778.1 40S ribosomal protein S11 isoform X1 [Cephus cinctus]
PrileiEVm019132t1	ELU10447.1	54.6	4.84e-51	ELU10447.1 hypothetical protein CAPTEDRAFT_226528 [Capitella teleta]
PrileiEVm019132t1	AHA44498.1	48.4	3.27e-31	AHA44498.1 CM3 protein [Pectinaria gouldii]
PrileiEVm019132t1	ELU10446.1	45.8	7.06e-22	ELU10446.1 hypothetical protein CAPTEDRAFT_209693 [Capitella teleta]
PrileiEVm019132t1	XP_013397119.1	31.6	5.15e-05	XP_013397119.1 uncharacterized protein LOC106163944 [Lingula anatina]
PrileiEVm022218t1	PIK38134.1	48.5	1.32e-22	PIK38134.1 hypothetical protein BSL78_25019 [Apostichopus japonicus]
PrileiEVm022218t1	KAG1924644.1	52.8	8.18e-22	KAG1924644.1 hypothetical protein F2P79_026034, partial [Pimephales promelas]
PrileiEVm022218t1	PIK47124.1	48.5	1.27e-21	PIK47124.1 ORF2-encoded protein [Apostichopus japonicus]
PrileiEVm022218t1	PIK35477.1	48.5	1.41e-21	PIK35477.1 hypothetical protein BSL78_27697 [Apostichopus japonicus]
PrileiEVm022218t1	PIK35540.1	45.4	3.31e-21	PIK35540.1 putative RNA-directed DNA polymerase from mobile element jockey-like [Apostichopus japonicus]
PrileiEVm022218t1	PIK43902.1	48.5	7.52e-21	PIK43902.1 hypothetical protein BSL78_19232 [Apostichopus japonicus]
PrileiEVm022218t1	PIK50556.1	48.5	1.02e-20	PIK50556.1 reverse transcriptase-like protein [Apostichopus japonicus]
PrileiEVm022218t1	PIK55941.1	48.5	1.55e-20	PIK55941.1 hypothetical protein BSL78_07137, partial [Apostichopus japonicus]
PrileiEVm022218t1	XP_028403429.1	41.6	2.73e-20	XP_028403429.1 uncharacterized protein LOC114526128 [Dendronephthya gigantea]
PrileiEVm022218t1	KAG5274540.1	45.4	3.94e-20	KAG5274540.1 hypothetical protein AALO_G00137430, partial [Alosa alosa]
PrileiEVm022218t1	XP_015770366.1	47.4	8.04e-20	XP_015770366.1 PREDICTED: RNA-directed DNA polymerase from mobile element jockey-like [Acropora digitifera]
PrileiEVm022218t1	PIK54068.1	44.3	8.90e-20	PIK54068.1 hypothetical protein BSL78_09049 [Apostichopus japonicus]
PrileiEVm022218t1	XP_032375874.1	49.4	1.41e-19	XP_032375874.1 uncharacterized protein LOC116692015 [Etheostoma spectabile]
PrileiEVm022218t1	XP_029213575.1	41.0	5.65e-19	XP_029213575.1 uncharacterized protein LOC114977133 [Acropora millepora]
PrileiEVm022218t1	XP_029184052.1	42.3	7.49e-19	XP_029184052.1 uncharacterized protein LOC114952193 [Acropora millepora]
PrileiEVm022218t1	XP_015747237.1	41.0	7.86e-19	XP_015747237.1 PREDICTED: uncharacterized protein LOC107327007 [Acropora digitifera]
PrileiEVm022218t1	KAG5264234.1	50.0	7.95e-19	KAG5264234.1 hypothetical protein AALO_G00251440, partial [Alosa alosa]
PrileiEVm022218t1	PFX26910.1	41.9	8.96e-19	PFX26910.1 MAU2 chromatid cohesion factor-like [Stylophora pistillata]
PrileiEVm022218t1	XP_029188002.1	48.9	1.31e-18	XP_029188002.1 uncharacterized protein LOC114955338 [Acropora millepora]
PrileiEVm022218t1	XP_032886880.1	47.0	1.98e-18	XP_032886880.1 LOW QUALITY PROTEIN: uncharacterized protein LOC116979475, partial [Amblyraja radiata]
PrileiEVm022218t1	PIK58376.1	45.4	2.36e-18	PIK58376.1 hypothetical protein BSL78_04693, partial [Apostichopus japonicus]
PrileiEVm022218t1	XP_037548511.1	48.0	2.67e-18	XP_037548511.1 uncharacterized protein LOC119425058 [Nematolebias whitei]
PrileiEVm022218t1	XP_036068103.1	48.8	2.92e-18	XP_036068103.1 uncharacterized protein LOC118598825 [Oryzias melastigma]
PrileiEVm022218t1	XP_032903367.1	46.0	3.64e-18	XP_032903367.1 uncharacterized protein LOC116989921, partial [Amblyraja radiata]
PrileiEVm022218t1	XP_031729534.1	51.1	3.70e-18	XP_031729534.1 LOW QUALITY PROTEIN: uncharacterized protein LOC116397834, partial [Anarrhichthys ocellatus]
PrileiEVm013353t1	XP_022805730.1	26.1	2.32e-14	XP_022805730.1 uncharacterized protein LOC111342858 isoform X2 [Stylophora pistillata]
PrileiEVm013353t1	XP_022805721.1	26.1	2.37e-14	XP_022805721.1 uncharacterized protein LOC111342858 isoform X1 [Stylophora pistillata]
PrileiEVm013353t1	XP_013401893.1	34.0	2.60e-14	XP_013401893.1 mucin-2 [Lingula anatina]
PrileiEVm013353t1	XP_035692484.1	35.0	3.41e-14	XP_035692484.1 adipocyte enhancer-binding protein 1-like [Branchiostoma floridae]
PrileiEVm013353t1	XP_022805127.1	26.4	2.16e-13	XP_022805127.1 uncharacterized protein LOC111342321 [Stylophora pistillata]
PrileiEVm013353t1	AAY47065.1	33.3	6.59e-13	AAY47065.1 factor V-like subunit of oscutarin [Oxyuranus scutellatus scutellatus]
PrileiEVm013353t1	Q58L91.1	33.3	6.59e-13	Q58L91.1 RecName: Full=Venom prothrombin activator oscutarin-C non-catalytic subunit; Short=vPA; AltName: Full=Venom coagulation factor Va-like protein; Contains: RecName: Full=Oscutarin-C non-catalytic subunit heavy chain; Contains: RecName: Full=Oscutarin-C non-catalytic subunit light chain; Flags: Precursor [Oxyuranus scutellatus]
PrileiEVm013353t1	XP_015907865.1	24.9	7.29e-13	XP_015907865.1 hemocytin [Parasteatoda tepidariorum]
PrileiEVm013353t1	KAF8796482.1	30.9	8.19e-13	KAF8796482.1 EGF-like repeat and discoidin I-like [Argiope bruennichi]
PrileiEVm013353t1	RMX44985.1	25.2	2.20e-12	RMX44985.1 hypothetical protein pdam_00017365 [Pocillopora damicornis]
PrileiEVm013353t1	XP_022786985.1	35.7	2.37e-12	XP_022786985.1 EGF-like repeat and discoidin I-like domain-containing protein 3 [Stylophora pistillata]
PrileiEVm013353t1	XP_035682682.1	36.1	2.39e-12	XP_035682682.1 EGF-like repeat and discoidin I-like domain-containing protein 3 [Branchiostoma floridae]
PrileiEVm013353t1	XP_020615570.1	33.3	2.67e-12	XP_020615570.1 venom prothrombin activator oscutarin-C non-catalytic subunit-like isoform X2 [Orbicella faveolata]
PrileiEVm013353t1	XP_020615569.1	33.3	2.68e-12	XP_020615569.1 EGF-like repeat and discoidin I-like domain-containing protein 3 isoform X1 [Orbicella faveolata]
PrileiEVm013353t1	PFX27785.1	35.7	4.23e-12	PFX27785.1 EGF-like repeat and discoidin I-like domain-containing protein 3 [Stylophora pistillata]
PrileiEVm013353t1	XP_015750013.1	33.3	4.67e-12	XP_015750013.1 PREDICTED: retinoschisin-like [Acropora digitifera]
PrileiEVm013353t1	XP_019645351.1	27.5	4.71e-12	XP_019645351.1 PREDICTED: uncharacterized protein LOC109486104 [Branchiostoma belcheri]
PrileiEVm013353t1	RMX39417.1	32.7	5.37e-12	RMX39417.1 hypothetical protein pdam_00005960 [Pocillopora damicornis]
PrileiEVm013353t1	KXJ25354.1	24.0	5.92e-12	KXJ25354.1 Venom prothrombin activator oscutarin-C non-catalytic subunit [Exaiptasia diaphana]
PrileiEVm013353t1	XP_035699293.1	27.6	7.18e-12	XP_035699293.1 uncharacterized protein LOC118431952, partial [Branchiostoma floridae]
PrileiEVm013353t1	XP_022799213.1	32.9	8.17e-12	XP_022799213.1 neuropilin-1-like isoform X2 [Stylophora pistillata]
PrileiEVm013353t1	XP_022799212.1	32.9	8.29e-12	XP_022799212.1 discoidin-1 subunit B/C-like isoform X1 [Stylophora pistillata]
PrileiEVm013353t1	XP_027051883.1	32.7	9.88e-12	XP_027051883.1 uncharacterized protein LOC113679131 [Pocillopora damicornis]
PrileiEVm013353t1	NXH84703.1	36.0	1.09e-11	NXH84703.1 CNTP5 protein [Edolisoma coerulescens]
PrileiEVm013353t1	XP_020618010.1	32.7	1.44e-11	XP_020618010.1 uncharacterized protein LOC110055922 [Orbicella faveolata]
PrileiEVm009749t1	XP_037573924.1	30.5	7.95e-17	XP_037573924.1 proteoglycan 4-like [Dermacentor silvarum]
PrileiEVm009749t1	KAF8785744.1	28.1	8.83e-15	KAF8785744.1 63 kDa sperm flagellar membrane protein like [Argiope bruennichi]
PrileiEVm009749t1	XP_014286844.1	27.7	2.81e-13	XP_014286844.1 uncharacterized protein LOC106687458 isoform X3 [Halyomorpha halys]
PrileiEVm009749t1	XP_014286843.1	27.7	2.81e-13	XP_014286843.1 uncharacterized protein LOC106687458 isoform X2 [Halyomorpha halys]
PrileiEVm009749t1	XP_014286842.1	27.7	2.82e-13	XP_014286842.1 uncharacterized protein LOC106687458 isoform X1 [Halyomorpha halys]
PrileiEVm009749t1	KAF6204248.1	24.6	5.58e-11	KAF6204248.1 hypothetical protein [Apolygus lucorum]
PrileiEVm009749t1	GBM23891.1	26.9	2.18e-10	GBM23891.1 hypothetical protein AVEN_208520-1 [Araneus ventricosus]
PrileiEVm022829t1	XP_014778815.1	58.6	8.96e-26	XP_014778815.1 PREDICTED: brain protein I3-like [Octopus bimaculoides]
PrileiEVm022829t1	XP_038619649.1	54.9	2.98e-25	XP_038619649.1 brain protein I3 [Tachyglossus aculeatus]
PrileiEVm022829t1	XP_029656425.1	57.5	1.48e-24	XP_029656425.1 brain protein I3 [Octopus sinensis]
PrileiEVm022829t1	XP_033117775.1	50.0	3.19e-24	XP_033117775.1 brain protein I3-like [Anneissia japonica]
PrileiEVm022829t1	XP_028913881.1	63.8	3.23e-24	XP_028913881.1 brain protein I3 [Ornithorhynchus anatinus]
PrileiEVm022829t1	ELU05494.1	65.0	9.47e-24	ELU05494.1 hypothetical protein CAPTEDRAFT_229039 [Capitella teleta]
PrileiEVm022829t1	KAF6018014.1	51.7	1.33e-23	KAF6018014.1 hypothetical protein EB796_023695 [Bugula neritina]
PrileiEVm022829t1	XP_038223579.1	50.0	1.38e-23	XP_038223579.1 brain protein I3 [Zerene cesonia]
PrileiEVm022829t1	XP_006000844.1	53.4	1.40e-23	XP_006000844.1 PREDICTED: brain protein I3 [Latimeria chalumnae]
PrileiEVm022829t1	XP_025089500.1	68.1	1.73e-23	XP_025089500.1 brain protein I3-like [Pomacea canaliculata]
PrileiEVm022829t1	KPP59820.1	56.5	1.74e-23	KPP59820.1 hypothetical protein Z043_122228 [Scleropages formosus]
PrileiEVm022829t1	XP_035694956.1	81.4	2.32e-23	XP_035694956.1 brain protein I3-like [Branchiostoma floridae]
PrileiEVm022829t1	XP_033756017.1	74.2	4.60e-23	XP_033756017.1 brain protein I3-like [Pecten maximus]
PrileiEVm022829t1	XP_013069967.1	42.9	7.24e-23	XP_013069967.1 PREDICTED: brain protein I3-like [Biomphalaria glabrata]
PrileiEVm022829t1	XP_037911467.1	43.6	7.58e-23	XP_037911467.1 brain protein I3-like isoform X2 [Hermetia illucens]
PrileiEVm022829t1	XP_002731108.1	50.0	1.53e-22	XP_002731108.1 PREDICTED: brain protein I3-like [Saccoglossus kowalevskii]
PrileiEVm022829t1	XP_022319255.1	60.4	1.69e-22	XP_022319255.1 brain protein I3-like [Crassostrea virginica]
PrileiEVm022829t1	XP_017540460.1	61.4	1.82e-22	XP_017540460.1 brain protein I3 [Pygocentrus nattereri]
PrileiEVm022829t1	XP_011265749.1	44.5	1.85e-22	XP_011265749.1 brain protein I3 isoform X2 [Camponotus floridanus]
PrileiEVm022829t1	XP_011265747.1	39.6	1.91e-22	XP_011265747.1 brain protein I3 isoform X1 [Camponotus floridanus]
PrileiEVm022829t1	XP_009045394.1	63.2	2.04e-22	XP_009045394.1 hypothetical protein LOTGIDRAFT_110248, partial [Lottia gigantea]
PrileiEVm022829t1	XP_021350514.1	77.6	2.18e-22	XP_021350514.1 brain protein I3-like [Mizuhopecten yessoensis]
PrileiEVm022829t1	XP_018617128.1	61.4	2.30e-22	XP_018617128.1 brain protein I3 [Scleropages formosus]
PrileiEVm022829t1	XP_037911468.1	51.1	2.55e-22	XP_037911468.1 brain protein I3-like isoform X3 [Hermetia illucens]
PrileiEVm022829t1	XP_024127077.1	57.3	2.71e-22	XP_024127077.1 brain protein I3 [Oryzias melastigma]
PrileiEVm026132t1	KFM64157.1	52.0	5.33e-57	KFM64157.1 D-aspartate oxidase, partial [Stegodyphus mimosarum]
PrileiEVm026132t1	XP_019645688.1	42.0	1.18e-56	XP_019645688.1 PREDICTED: D-aspartate oxidase-like isoform X3 [Branchiostoma belcheri]
PrileiEVm026132t1	XP_035219058.1	42.4	1.59e-56	XP_035219058.1 D-aspartate oxidase-like isoform X1 [Stegodyphus dumicola]
PrileiEVm026132t1	XP_019645689.1	42.0	3.11e-56	XP_019645689.1 PREDICTED: D-aspartate oxidase-like isoform X4 [Branchiostoma belcheri]
PrileiEVm026132t1	XP_021363534.1	40.2	1.29e-55	XP_021363534.1 D-amino-acid oxidase-like isoform X1 [Mizuhopecten yessoensis]
PrileiEVm026132t1	XP_013407821.1	40.1	1.37e-55	XP_013407821.1 D-aspartate oxidase [Lingula anatina]
PrileiEVm026132t1	XP_035699097.1	40.4	4.07e-55	XP_035699097.1 D-aspartate oxidase-like isoform X2 [Branchiostoma floridae]
PrileiEVm026132t1	XP_035219060.1	42.4	1.00e-54	XP_035219060.1 D-aspartate oxidase-like isoform X2 [Stegodyphus dumicola]
PrileiEVm026132t1	XP_019645687.1	41.6	1.07e-54	XP_019645687.1 PREDICTED: D-aspartate oxidase-like isoform X2 [Branchiostoma belcheri]
PrileiEVm026132t1	XP_019645684.1	41.6	2.14e-54	XP_019645684.1 PREDICTED: D-aspartate oxidase-like isoform X1 [Branchiostoma belcheri]
PrileiEVm026132t1	XP_023807054.1	43.4	3.04e-54	XP_023807054.1 D-aspartate oxidase isoform X1 [Oryzias latipes]
PrileiEVm026132t1	XP_013887273.1	42.3	4.07e-54	XP_013887273.1 PREDICTED: D-aspartate oxidase [Austrofundulus limnaeus]
PrileiEVm026132t1	XP_032356768.1	40.8	5.94e-54	XP_032356768.1 D-aspartate oxidase isoform X2 [Etheostoma spectabile]
PrileiEVm026132t1	XP_033737461.1	40.1	1.16e-53	XP_033737461.1 D-aspartate oxidase-like [Pecten maximus]
PrileiEVm026132t1	XP_035699095.1	40.5	2.02e-53	XP_035699095.1 D-aspartate oxidase-like isoform X1 [Branchiostoma floridae]
PrileiEVm026132t1	XP_013407820.1	39.3	2.09e-53	XP_013407820.1 D-aspartate oxidase-like [Lingula anatina]
PrileiEVm026132t1	XP_033126987.1	37.8	2.66e-53	XP_033126987.1 D-aspartate oxidase-like [Anneissia japonica]
PrileiEVm026132t1	XP_015825011.1	41.1	2.86e-53	XP_015825011.1 PREDICTED: D-aspartate oxidase [Nothobranchius furzeri]
PrileiEVm026132t1	XP_006819323.1	48.6	3.64e-53	XP_006819323.1 PREDICTED: D-aspartate oxidase-like [Saccoglossus kowalevskii]
PrileiEVm026132t1	XP_035024927.1	39.8	4.09e-53	XP_035024927.1 D-aspartate oxidase isoform X2 [Hippoglossus stenolepis]
PrileiEVm026132t1	XP_036448681.1	41.1	5.64e-53	XP_036448681.1 D-aspartate oxidase isoform X4 [Colossoma macropomum]
PrileiEVm026132t1	XP_029900286.1	40.3	7.25e-53	XP_029900286.1 D-aspartate oxidase-like [Myripristis murdjan]
PrileiEVm026132t1	XP_017277008.1	41.9	9.98e-53	XP_017277008.1 D-aspartate oxidase [Kryptolebias marmoratus]
PrileiEVm026132t1	XP_017277085.1	41.9	9.98e-53	XP_017277085.1 D-aspartate oxidase-like [Kryptolebias marmoratus]
PrileiEVm026132t1	XP_032356767.1	40.8	1.94e-52	XP_032356767.1 D-aspartate oxidase isoform X1 [Etheostoma spectabile]
PrileiEVm012535t1	ELT96599.1	26.3	5.14e-22	ELT96599.1 hypothetical protein CAPTEDRAFT_226291 [Capitella teleta]
PrileiEVm012535t1	XP_026788474.1	22.6	4.16e-18	XP_026788474.1 4'-phosphopantetheine phosphatase isoform X2 [Pangasianodon hypophthalmus]
PrileiEVm012535t1	XP_026788473.1	22.6	4.17e-18	XP_026788473.1 4'-phosphopantetheine phosphatase isoform X1 [Pangasianodon hypophthalmus]
PrileiEVm012535t1	KMQ92994.1	24.3	1.74e-17	KMQ92994.1 pantothenate kinase 4 [Lasius niger]
PrileiEVm012535t1	XP_029662827.1	23.8	4.06e-17	XP_029662827.1 pantothenate kinase 4 [Formica exsecta]
PrileiEVm012535t1	XP_029155332.1	24.5	4.07e-17	XP_029155332.1 LOW QUALITY PROTEIN: pantothenate kinase 4 [Nylanderia fulva]
PrileiEVm012535t1	VFV22538.1	28.4	1.36e-16	VFV22538.1 pantothenate kinase 4 [Lynx pardinus]
PrileiEVm012535t1	VFV22539.1	28.4	1.47e-16	VFV22539.1 pantothenate kinase 4 [Lynx pardinus]
PrileiEVm012535t1	VFV22537.1	28.4	2.12e-16	VFV22537.1 pantothenate kinase 4 [Lynx pardinus]
PrileiEVm012535t1	VFV22536.1	28.4	2.14e-16	VFV22536.1 pantothenate kinase 4 [Lynx pardinus]
PrileiEVm012535t1	XP_024873187.1	23.9	2.19e-16	XP_024873187.1 pantothenate kinase 4 [Temnothorax curvispinosus]
PrileiEVm012535t1	XP_026916477.1	28.4	2.20e-16	XP_026916477.1 pantothenate kinase 4 isoform X3 [Acinonyx jubatus]
PrileiEVm012535t1	XP_023113749.1	28.4	2.20e-16	XP_023113749.1 pantothenate kinase 4 isoform X4 [Felis catus]
PrileiEVm012535t1	XP_026916476.1	28.4	2.57e-16	XP_026916476.1 pantothenate kinase 4 isoform X2 [Acinonyx jubatus]
PrileiEVm012535t1	XP_026916475.1	28.4	2.59e-16	XP_026916475.1 pantothenate kinase 4 isoform X1 [Acinonyx jubatus]
PrileiEVm012535t1	XP_023113748.1	28.4	2.78e-16	XP_023113748.1 pantothenate kinase 4 isoform X3 [Felis catus]
PrileiEVm012535t1	XP_023113747.1	28.4	2.79e-16	XP_023113747.1 pantothenate kinase 4 isoform X2 [Felis catus]
PrileiEVm012535t1	XP_023113746.1	28.4	2.80e-16	XP_023113746.1 pantothenate kinase 4 isoform X1 [Felis catus]
PrileiEVm012535t1	XP_012521448.1	23.6	2.89e-16	XP_012521448.1 4'-phosphopantetheine phosphatase [Monomorium pharaonis]
PrileiEVm012535t1	TGZ53412.1	23.9	2.97e-16	TGZ53412.1 Pantothenate kinase 4 [Temnothorax longispinosus]
PrileiEVm012535t1	XP_018394399.1	23.9	5.07e-16	XP_018394399.1 PREDICTED: pantothenate kinase 4 [Cyphomyrmex costatus]
PrileiEVm012535t1	XP_025269518.1	23.6	5.13e-16	XP_025269518.1 pantothenate kinase 4 [Camponotus floridanus]
PrileiEVm012535t1	XP_026826552.1	23.2	5.27e-16	XP_026826552.1 pantothenate kinase 4 [Ooceraea biroi]
PrileiEVm012535t1	XP_018059169.1	23.4	6.69e-16	XP_018059169.1 PREDICTED: pantothenate kinase 4 [Atta colombica]
PrileiEVm012535t1	XP_018352516.1	23.9	6.71e-16	XP_018352516.1 PREDICTED: pantothenate kinase 4 [Trachymyrmex septentrionalis]
PrileiEVm019879t1	XP_009017924.1	75.7	1.40e-87	XP_009017924.1 hypothetical protein HELRODRAFT_79470 [Helobdella robusta]
PrileiEVm019879t1	ELU05351.1	76.7	1.13e-84	ELU05351.1 hypothetical protein CAPTEDRAFT_152228 [Capitella teleta]
PrileiEVm019879t1	AAR11779.1	71.6	1.48e-82	AAR11779.1 cyclophilin A [Azumapecten farreri]
PrileiEVm019879t1	XP_030291512.1	74.5	2.10e-82	XP_030291512.1 peptidyl-prolyl cis-trans isomerase-like [Sparus aurata]
PrileiEVm019879t1	XP_038060318.1	73.8	2.18e-82	XP_038060318.1 peptidyl-prolyl cis-trans isomerase-like [Patiria miniata]
PrileiEVm019879t1	RVE68752.1	72.8	5.98e-82	RVE68752.1 hypothetical protein OJAV_G00094770 [Oryzias javanicus]
PrileiEVm019879t1	ACQ58180.1	73.5	1.24e-81	ACQ58180.1 Peptidyl-prolyl cis-trans isomerase [Anoplopoma fimbria]
PrileiEVm019879t1	VDL87183.1	76.1	3.30e-81	VDL87183.1 unnamed protein product [Schistocephalus solidus]
PrileiEVm019879t1	XP_033476128.1	72.7	3.41e-81	XP_033476128.1 peptidyl-prolyl cis-trans isomerase A [Epinephelus lanceolatus]
PrileiEVm019879t1	AQQ10877.1	73.6	4.83e-81	AQQ10877.1 peptidyl prolyl cis trans isomerase A, partial [Conus miles]
PrileiEVm019879t1	ABO87313.1	71.7	4.83e-81	ABO87313.1 cyclophilin [Exaiptasia diaphana]
PrileiEVm019879t1	GAV08164.1	73.0	5.00e-81	GAV08164.1 hypothetical protein RvY_17896 [Ramazzottius varieornatus]
PrileiEVm019879t1	XP_021363750.1	71.4	6.84e-81	XP_021363750.1 peptidyl-prolyl cis-trans isomerase [Mizuhopecten yessoensis]
PrileiEVm019879t1	CBY33767.1	71.7	6.84e-81	CBY33767.1 unnamed protein product [Oikopleura dioica]
PrileiEVm019879t1	AFX73000.1	74.8	9.37e-81	AFX73000.1 Peptidyl-prolyl cis-trans isomerase [Spirometra erinaceieuropaei]
PrileiEVm019879t1	XP_028314009.1	74.2	9.69e-81	XP_028314009.1 peptidyl-prolyl cis-trans isomerase-like [Gouania willdenowi]
PrileiEVm019879t1	API65179.1	70.1	1.29e-80	API65179.1 cyclophilin D, partial [Bemisia tabaci]
PrileiEVm019879t1	XP_002129564.1	72.0	1.37e-80	XP_002129564.1 peptidyl-prolyl cis-trans isomerase-like [Ciona intestinalis]
PrileiEVm019879t1	AIU94796.1	72.7	1.39e-80	AIU94796.1 hypothetical protein [Phragmatopoma lapidosa]
PrileiEVm019879t1	XP_027142910.1	72.7	1.94e-80	XP_027142910.1 peptidyl-prolyl cis-trans isomerase isoform X1 [Larimichthys crocea]
PrileiEVm019879t1	XP_013773066.1	69.8	1.94e-80	XP_013773066.1 peptidyl-prolyl cis-trans isomerase-like [Limulus polyphemus]
PrileiEVm019879t1	CBY08940.1	71.7	1.94e-80	CBY08940.1 unnamed protein product [Oikopleura dioica]
PrileiEVm019879t1	XP_018009734.1	73.0	1.94e-80	XP_018009734.1 PREDICTED: peptidyl-prolyl cis-trans isomerase-like [Hyalella azteca]
PrileiEVm019879t1	XP_038639029.1	72.7	2.08e-80	XP_038639029.1 LOW QUALITY PROTEIN: peptidyl-prolyl cis-trans isomerase-like [Scyliorhinus canicula]
PrileiEVm019879t1	XP_018895935.1	70.1	2.52e-80	XP_018895935.1 PREDICTED: peptidyl-prolyl cis-trans isomerase-like [Bemisia tabaci]
PrileiEVm019587t1	XP_009011333.1	48.9	2.16e-38	XP_009011333.1 hypothetical protein HELRODRAFT_167589 [Helobdella robusta]
PrileiEVm019587t1	XP_022329307.1	47.0	3.83e-37	XP_022329307.1 methyltransferase-like protein 24 [Crassostrea virginica]
PrileiEVm019587t1	ELT90656.1	40.8	1.06e-36	ELT90656.1 hypothetical protein CAPTEDRAFT_227535 [Capitella teleta]
PrileiEVm019587t1	ELU03686.1	43.4	2.62e-36	ELU03686.1 hypothetical protein CAPTEDRAFT_206360 [Capitella teleta]
PrileiEVm019587t1	XP_011428674.2	44.4	6.46e-35	XP_011428674.2 methyltransferase-like protein 24 [Crassostrea gigas]
PrileiEVm019587t1	XP_013066532.1	46.8	3.70e-34	XP_013066532.1 PREDICTED: methyltransferase-like protein 24 [Biomphalaria glabrata]
PrileiEVm019587t1	XP_025081143.1	39.0	7.79e-34	XP_025081143.1 methyltransferase-like protein 24 [Pomacea canaliculata]
PrileiEVm019587t1	ELT97936.1	40.8	1.50e-32	ELT97936.1 hypothetical protein CAPTEDRAFT_198457 [Capitella teleta]
PrileiEVm019587t1	XP_013392301.1	44.3	3.33e-32	XP_013392301.1 methyltransferase-like protein 24 [Lingula anatina]
PrileiEVm019587t1	VDH93762.1	45.0	4.11e-32	VDH93762.1 beta-1,4-galactosyltransferase 6 [Mytilus galloprovincialis]
PrileiEVm019587t1	CAC5409095.1	43.6	8.58e-32	CAC5409095.1 unnamed protein product [Mytilus coruscus]
PrileiEVm019587t1	XP_033743853.1	43.4	1.64e-31	XP_033743853.1 uncharacterized protein LOC117329810 [Pecten maximus]
PrileiEVm019587t1	XP_021375118.1	42.4	3.38e-31	XP_021375118.1 uncharacterized protein LOC110464301 [Mizuhopecten yessoensis]
PrileiEVm019587t1	ELU11655.1	39.7	5.20e-31	ELU11655.1 hypothetical protein CAPTEDRAFT_209002 [Capitella teleta]
PrileiEVm019587t1	XP_033743658.1	44.3	5.60e-31	XP_033743658.1 uncharacterized protein LOC117329691 [Pecten maximus]
PrileiEVm019587t1	XP_013418144.1	42.9	1.29e-30	XP_013418144.1 methyltransferase-like protein 24 [Lingula anatina]
PrileiEVm019587t1	XP_021361314.1	44.0	1.51e-30	XP_021361314.1 uncharacterized protein LOC110455479 [Mizuhopecten yessoensis]
PrileiEVm019587t1	XP_021355930.1	41.1	1.63e-30	XP_021355930.1 methyltransferase-like protein 24 [Mizuhopecten yessoensis]
PrileiEVm019587t1	XP_012945209.1	40.9	2.07e-30	XP_012945209.1 uncharacterized protein LOC106013592 [Aplysia californica]
PrileiEVm019587t1	XP_025110584.1	43.7	5.48e-30	XP_025110584.1 methyltransferase-like protein 24 [Pomacea canaliculata]
PrileiEVm019587t1	VDI37636.1	45.4	6.64e-30	VDI37636.1 Hypothetical predicted protein [Mytilus galloprovincialis]
PrileiEVm019587t1	XP_025110467.1	43.7	8.01e-30	XP_025110467.1 methyltransferase-like protein 24 [Pomacea canaliculata]
PrileiEVm019587t1	PVD23467.1	43.7	1.02e-29	PVD23467.1 hypothetical protein C0Q70_16739 [Pomacea canaliculata]
PrileiEVm019587t1	XP_009011944.1	37.1	1.96e-29	XP_009011944.1 hypothetical protein HELRODRAFT_190385 [Helobdella robusta]
PrileiEVm019587t1	XP_013392292.1	45.2	2.14e-29	XP_013392292.1 methyltransferase-like protein 24 [Lingula anatina]
PrileiEVm015618t1	ELU07195.1	48.6	7.53e-87	ELU07195.1 hypothetical protein CAPTEDRAFT_18183 [Capitella teleta]
PrileiEVm015618t1	XP_013384795.1	50.5	1.24e-85	XP_013384795.1 dehydrogenase/reductase SDR family protein 7-like [Lingula anatina]
PrileiEVm015618t1	XP_023932519.1	50.5	4.96e-85	XP_023932519.1 dehydrogenase/reductase SDR family protein 7-like isoform X2 [Lingula anatina]
PrileiEVm015618t1	XP_022905547.1	48.8	6.21e-85	XP_022905547.1 dehydrogenase/reductase SDR family protein 7-like [Onthophagus taurus]
PrileiEVm015618t1	XP_013384794.1	50.5	6.41e-85	XP_013384794.1 dehydrogenase/reductase SDR family protein 7-like isoform X1 [Lingula anatina]
PrileiEVm015618t1	XP_018909550.1	50.5	2.05e-84	XP_018909550.1 PREDICTED: dehydrogenase/reductase SDR family protein 7-like [Bemisia tabaci]
PrileiEVm015618t1	XP_033100700.1	46.4	6.92e-83	XP_033100700.1 dehydrogenase/reductase SDR family protein 7-like [Anneissia japonica]
PrileiEVm015618t1	XP_037571187.1	51.6	1.90e-82	XP_037571187.1 LOW QUALITY PROTEIN: dehydrogenase/reductase SDR family protein 7-like [Dermacentor silvarum]
PrileiEVm015618t1	XP_011644289.1	49.3	5.66e-82	XP_011644289.1 dehydrogenase/reductase SDR family protein 7-like [Pogonomyrmex barbatus]
PrileiEVm015618t1	XP_020508889.1	48.4	1.17e-81	XP_020508889.1 dehydrogenase/reductase SDR family member 7B-like [Labrus bergylta]
PrileiEVm015618t1	XP_029132156.1	48.4	1.17e-81	XP_029132156.1 LOW QUALITY PROTEIN: dehydrogenase/reductase SDR family member 7B-like [Labrus bergylta]
PrileiEVm015618t1	XP_020384194.1	46.4	2.00e-81	XP_020384194.1 dehydrogenase/reductase SDR family member 7B isoform X2 [Rhincodon typus]
PrileiEVm015618t1	XP_020384192.1	46.4	2.58e-81	XP_020384192.1 dehydrogenase/reductase SDR family member 7B isoform X1 [Rhincodon typus]
PrileiEVm015618t1	XP_037522773.1	51.3	3.01e-81	XP_037522773.1 dehydrogenase/reductase SDR family protein 7-like isoform X3 [Rhipicephalus sanguineus]
PrileiEVm015618t1	XP_012225368.1	48.4	4.39e-81	XP_012225368.1 PREDICTED: LOW QUALITY PROTEIN: dehydrogenase/reductase SDR family protein 7-like [Linepithema humile]
PrileiEVm015618t1	XP_011235192.2	50.9	4.53e-81	XP_011235192.2 dehydrogenase/reductase SDR family member 7B isoform X4 [Ailuropoda melanoleuca]
PrileiEVm015618t1	KAE8739552.1	49.1	4.82e-81	KAE8739552.1 hypothetical protein FOCC_FOCC014972, partial [Frankliniella occidentalis]
PrileiEVm015618t1	XP_037522771.1	51.3	4.98e-81	XP_037522771.1 dehydrogenase/reductase SDR family protein 7-like isoform X1 [Rhipicephalus sanguineus]
PrileiEVm015618t1	XP_026285773.1	49.1	5.46e-81	XP_026285773.1 dehydrogenase/reductase SDR family protein 7-like isoform X2 [Frankliniella occidentalis]
PrileiEVm015618t1	XP_026285772.1	49.1	6.18e-81	XP_026285772.1 dehydrogenase/reductase SDR family protein 7-like isoform X1 [Frankliniella occidentalis]
PrileiEVm015618t1	GCB66535.1	46.2	6.82e-81	GCB66535.1 hypothetical protein [Scyliorhinus torazame]
PrileiEVm015618t1	EFB21926.1	50.9	7.26e-81	EFB21926.1 hypothetical protein PANDA_019056, partial [Ailuropoda melanoleuca]
PrileiEVm015618t1	XP_011235194.1	50.9	7.26e-81	XP_011235194.1 dehydrogenase/reductase SDR family member 7B isoform X3 [Ailuropoda melanoleuca]
PrileiEVm015618t1	XP_033631273.1	50.0	9.03e-81	XP_033631273.1 dehydrogenase/reductase SDR family protein 7-like [Asterias rubens]
PrileiEVm015618t1	XP_023231605.1	49.8	9.34e-81	XP_023231605.1 dehydrogenase/reductase SDR family protein 7-like isoform X3 [Centruroides sculpturatus]
PrileiEVm017670t1	XP_025115947.1	52.4	6.76e-48	XP_025115947.1 mitochondrial import inner membrane translocase subunit Tim21-like [Pomacea canaliculata]
PrileiEVm017670t1	XP_033626777.1	40.4	1.19e-45	XP_033626777.1 mitochondrial import inner membrane translocase subunit Tim21-like [Asterias rubens]
PrileiEVm017670t1	XP_035220354.1	47.9	2.81e-45	XP_035220354.1 mitochondrial import inner membrane translocase subunit Tim21-like isoform X1 [Stegodyphus dumicola]
PrileiEVm017670t1	XP_038070171.1	45.5	5.27e-45	XP_038070171.1 mitochondrial import inner membrane translocase subunit Tim21-like [Patiria miniata]
PrileiEVm017670t1	CAE1254265.1	53.7	1.11e-44	CAE1254265.1 TIM21 [Sepia pharaonis]
PrileiEVm017670t1	PVD20483.1	54.6	1.11e-44	PVD20483.1 hypothetical protein C0Q70_18639 [Pomacea canaliculata]
PrileiEVm017670t1	XP_022098060.1	48.6	1.16e-44	XP_022098060.1 mitochondrial import inner membrane translocase subunit Tim21-like [Acanthaster planci]
PrileiEVm017670t1	KFM76028.1	47.3	1.46e-44	KFM76028.1 Mitochondrial import inner membrane translocase subunit Tim21, partial [Stegodyphus mimosarum]
PrileiEVm017670t1	XP_015925594.1	49.1	2.10e-44	XP_015925594.1 mitochondrial import inner membrane translocase subunit Tim21-like [Parasteatoda tepidariorum]
PrileiEVm017670t1	XP_029653048.1	53.7	4.98e-44	XP_029653048.1 mitochondrial import inner membrane translocase subunit Tim21 [Octopus sinensis]
PrileiEVm017670t1	XP_014783138.1	53.1	1.47e-43	XP_014783138.1 PREDICTED: mitochondrial import inner membrane translocase subunit Tim21-like isoform X2 [Octopus bimaculoides]
PrileiEVm017670t1	XP_029835707.2	45.3	1.71e-43	XP_029835707.2 mitochondrial import inner membrane translocase subunit Tim21 [Ixodes scapularis]
PrileiEVm017670t1	KOF73342.1	53.1	1.89e-43	KOF73342.1 hypothetical protein OCBIM_22038060mg [Octopus bimaculoides]
PrileiEVm017670t1	GBN41080.1	49.1	2.00e-43	GBN41080.1 Mitochondrial import inner membrane translocase subunit Tim21 [Araneus ventricosus]
PrileiEVm017670t1	XP_037283656.1	47.4	2.84e-43	XP_037283656.1 mitochondrial import inner membrane translocase subunit Tim21-like [Rhipicephalus microplus]
PrileiEVm017670t1	XP_019380020.1	49.4	3.09e-43	XP_019380020.1 PREDICTED: mitochondrial import inner membrane translocase subunit Tim21 [Gavialis gangeticus]
PrileiEVm017670t1	XP_009668444.1	50.0	3.28e-43	XP_009668444.1 PREDICTED: mitochondrial import inner membrane translocase subunit Tim21 [Struthio camelus australis]
PrileiEVm017670t1	XP_037554317.1	45.9	3.97e-43	XP_037554317.1 mitochondrial import inner membrane translocase subunit Tim21-like [Dermacentor silvarum]
PrileiEVm017670t1	XP_037502113.1	47.0	5.54e-43	XP_037502113.1 mitochondrial import inner membrane translocase subunit Tim21-like isoform X2 [Rhipicephalus sanguineus]
PrileiEVm017670t1	XP_014783137.1	53.1	6.75e-43	XP_014783137.1 PREDICTED: mitochondrial import inner membrane translocase subunit Tim21-like isoform X1 [Octopus bimaculoides]
PrileiEVm017670t1	XP_037502108.1	47.0	7.58e-43	XP_037502108.1 mitochondrial import inner membrane translocase subunit Tim21-like isoform X1 [Rhipicephalus sanguineus]
PrileiEVm017670t1	GBN36584.1	48.5	7.63e-43	GBN36584.1 Mitochondrial import inner membrane translocase subunit Tim21 [Araneus ventricosus]
PrileiEVm017670t1	XP_019400662.1	48.9	8.43e-43	XP_019400662.1 PREDICTED: mitochondrial import inner membrane translocase subunit Tim21 [Crocodylus porosus]
PrileiEVm017670t1	VDI78308.1	51.7	9.35e-43	VDI78308.1 mitochondrial import inner membrane translocase subunit TIM21 [Mytilus galloprovincialis]
PrileiEVm017670t1	EEC07778.1	45.3	1.31e-42	EEC07778.1 conserved hypothetical protein [Ixodes scapularis]
PrileiEVm021039t1	XP_028394245.1	46.5	1.17e-36	XP_028394245.1 protein mono-ADP-ribosyltransferase PARP12-like [Dendronephthya gigantea]
PrileiEVm021039t1	XP_030842219.1	45.5	2.41e-36	XP_030842219.1 LOW QUALITY PROTEIN: protein mono-ADP-ribosyltransferase PARP11-like, partial [Strongylocentrotus purpuratus]
PrileiEVm021039t1	XP_003220925.1	44.3	7.40e-36	XP_003220925.1 PREDICTED: poly [ADP-ribose] polymerase 12 [Anolis carolinensis]
PrileiEVm021039t1	KAF5907941.1	47.1	7.99e-36	KAF5907941.1 poly [ADP-ribose] polymerase 12-like, partial [Clarias magur]
PrileiEVm021039t1	NWR45350.1	44.0	1.48e-35	NWR45350.1 PAR12 polymerase [Regulus satrapa]
PrileiEVm021039t1	NXO19975.1	43.4	1.48e-35	NXO19975.1 PAR12 polymerase [Cisticola juncidis]
PrileiEVm021039t1	KAF5155088.1	45.7	2.02e-35	KAF5155088.1 hypothetical protein HST_G00213460 [Hippoglossus stenolepis]
PrileiEVm021039t1	XP_006822365.1	39.4	2.56e-35	XP_006822365.1 PREDICTED: poly [ADP-ribose] polymerase 12-like [Saccoglossus kowalevskii]
PrileiEVm021039t1	NXQ64017.1	42.8	4.14e-35	NXQ64017.1 PAR12 polymerase [Anthoscopus minutus]
PrileiEVm021039t1	NXY28040.1	43.4	4.14e-35	NXY28040.1 PAR12 polymerase [Pomatorhinus ruficollis]
PrileiEVm021039t1	KAF7240649.1	44.6	4.87e-35	KAF7240649.1 Protein mono-ADP-ribosyltransferase PARP12 [Varanus komodoensis]
PrileiEVm021039t1	NWI21259.1	44.3	5.31e-35	NWI21259.1 PAR12 polymerase [Crypturellus soui]
PrileiEVm021039t1	XP_035003993.1	45.1	7.07e-35	XP_035003993.1 protein mono-ADP-ribosyltransferase PARP12-like [Hippoglossus stenolepis]
PrileiEVm021039t1	XP_020656141.1	44.6	7.82e-35	XP_020656141.1 zinc finger CCCH-type antiviral protein 1 [Pogona vitticeps]
PrileiEVm021039t1	OWK62463.1	43.4	8.91e-35	OWK62463.1 Poly [ADP-ribose] polymerase 12 [Lonchura striata domestica]
PrileiEVm021039t1	NXT80571.1	42.0	9.50e-35	NXT80571.1 PAR12 polymerase [Zapornia atra]
PrileiEVm021039t1	NXQ03315.1	43.4	1.15e-34	NXQ03315.1 PAR12 polymerase [Vidua macroura]
PrileiEVm021039t1	NXT89092.1	42.6	1.15e-34	NXT89092.1 PAR12 polymerase [Anhinga rufa]
PrileiEVm021039t1	NXB95663.1	43.4	1.15e-34	NXB95663.1 PAR12 polymerase [Vidua chalybeata]
PrileiEVm021039t1	NXV01182.1	42.9	1.63e-34	NXV01182.1 PAR12 polymerase [Cettia cetti]
PrileiEVm021039t1	KFP01744.1	42.3	2.06e-34	KFP01744.1 Poly [ADP-ribose] polymerase 12, partial [Calypte anna]
PrileiEVm021039t1	XP_018424918.1	42.6	2.11e-34	XP_018424918.1 PREDICTED: poly [ADP-ribose] polymerase 12-like [Nanorana parkeri]
PrileiEVm021039t1	NXC70129.1	42.0	2.29e-34	NXC70129.1 PAR12 polymerase [Anhinga anhinga]
PrileiEVm021039t1	NWT41609.1	43.2	3.22e-34	NWT41609.1 PAR12 polymerase [Chroicocephalus maculipennis]
PrileiEVm021039t1	NXV43301.1	43.2	3.22e-34	NXV43301.1 PAR12 polymerase [Uria aalge]
PrileiEVm024738t1	XP_028394245.1	53.7	1.16e-29	XP_028394245.1 protein mono-ADP-ribosyltransferase PARP12-like [Dendronephthya gigantea]
PrileiEVm024738t1	NXL82408.1	45.9	2.60e-28	NXL82408.1 PAR12 polymerase [Leptocoma aspasia]
PrileiEVm024738t1	NWR45350.1	45.9	2.60e-28	NWR45350.1 PAR12 polymerase [Regulus satrapa]
PrileiEVm024738t1	XP_035678886.1	48.2	2.93e-28	XP_035678886.1 protein mono-ADP-ribosyltransferase PARP11-like [Branchiostoma floridae]
PrileiEVm024738t1	XP_030842219.1	49.6	3.00e-28	XP_030842219.1 LOW QUALITY PROTEIN: protein mono-ADP-ribosyltransferase PARP11-like, partial [Strongylocentrotus purpuratus]
PrileiEVm024738t1	RMX39214.1	49.3	3.26e-28	RMX39214.1 hypothetical protein pdam_00016200 [Pocillopora damicornis]
PrileiEVm024738t1	NXQ03315.1	45.9	5.03e-28	NXQ03315.1 PAR12 polymerase [Vidua macroura]
PrileiEVm024738t1	NXB95663.1	45.9	5.03e-28	NXB95663.1 PAR12 polymerase [Vidua chalybeata]
PrileiEVm024738t1	OWK62463.1	45.9	1.05e-27	OWK62463.1 Poly [ADP-ribose] polymerase 12 [Lonchura striata domestica]
PrileiEVm024738t1	RLW01753.1	48.2	1.20e-27	RLW01753.1 hypothetical protein DV515_00007660, partial [Chloebia gouldiae]
PrileiEVm024738t1	NXO19975.1	45.3	1.36e-27	NXO19975.1 PAR12 polymerase [Cisticola juncidis]
PrileiEVm024738t1	NXT89092.1	43.9	1.36e-27	NXT89092.1 PAR12 polymerase [Anhinga rufa]
PrileiEVm024738t1	NXY28040.1	45.3	1.36e-27	NXY28040.1 PAR12 polymerase [Pomatorhinus ruficollis]
PrileiEVm024738t1	XP_027052112.1	49.3	1.42e-27	XP_027052112.1 uncharacterized protein LOC113679360 [Pocillopora damicornis]
PrileiEVm024738t1	NXS34681.1	45.3	1.88e-27	NXS34681.1 PAR12 polymerase [Pomatostomus ruficeps]
PrileiEVm024738t1	XP_002740392.1	51.3	2.49e-27	XP_002740392.1 PREDICTED: uncharacterized protein LOC100370625 [Saccoglossus kowalevskii]
PrileiEVm024738t1	NXQ64017.1	45.3	2.62e-27	NXQ64017.1 PAR12 polymerase [Anthoscopus minutus]
PrileiEVm024738t1	NXC70129.1	43.2	2.62e-27	NXC70129.1 PAR12 polymerase [Anhinga anhinga]
PrileiEVm024738t1	NXP64600.1	44.6	5.07e-27	NXP64600.1 PAR12 polymerase [Chloropsis cyanopogon]
PrileiEVm024738t1	NWY13865.1	44.6	7.04e-27	NWY13865.1 PAR12 polymerase [Aphelocoma coerulescens]
PrileiEVm024738t1	XP_019640190.1	47.9	7.67e-27	XP_019640190.1 PREDICTED: poly [ADP-ribose] polymerase 12-like [Branchiostoma belcheri]
PrileiEVm024738t1	XP_021390799.1	45.9	8.87e-27	XP_021390799.1 protein mono-ADP-ribosyltransferase PARP12 [Lonchura striata domestica]
PrileiEVm024738t1	XP_019640204.1	46.0	9.78e-27	XP_019640204.1 PREDICTED: poly [ADP-ribose] polymerase 12-like [Branchiostoma belcheri]
PrileiEVm024738t1	NXV01182.1	44.6	1.36e-26	NXV01182.1 PAR12 polymerase [Cettia cetti]
PrileiEVm024738t1	NXT80571.1	37.8	1.57e-26	NXT80571.1 PAR12 polymerase [Zapornia atra]
PrileiEVm027660t1	GCB68586.1	78.8	8.28e-50	GCB68586.1 hypothetical protein [Scyliorhinus torazame]
PrileiEVm027660t1	XP_007438963.1	75.7	3.52e-49	XP_007438963.1 CCR4-NOT transcription complex subunit 1, partial [Python bivittatus]
PrileiEVm027660t1	EAW82984.1	76.7	6.54e-49	EAW82984.1 hCG2025533, partial [Homo sapiens]
PrileiEVm027660t1	XP_010185841.1	76.7	4.25e-48	XP_010185841.1 PREDICTED: CCR4-NOT transcription complex subunit 1-like [Mesitornis unicolor]
PrileiEVm027660t1	KAF6285460.1	76.7	4.37e-48	KAF6285460.1 CCR4-NOT transcription complex subunit 1 [Myotis myotis]
PrileiEVm027660t1	KFM57954.1	76.7	3.22e-47	KFM57954.1 CCR4-NOT transcription complex subunit 1, partial [Stegodyphus mimosarum]
PrileiEVm027660t1	VDI42674.1	80.6	3.91e-47	VDI42674.1 CCR4-NOT transcription complex subunit 1 [Mytilus galloprovincialis]
PrileiEVm027660t1	VDI42673.1	80.6	3.92e-47	VDI42673.1 CCR4-NOT transcription complex subunit 1 [Mytilus galloprovincialis]
PrileiEVm027660t1	KAF6406497.1	76.7	4.27e-47	KAF6406497.1 CCR4-NOT transcription complex subunit 1 [Molossus molossus]
PrileiEVm027660t1	CAC5404859.1	80.6	4.29e-47	CAC5404859.1 CNOT1 [Mytilus coruscus]
PrileiEVm027660t1	CAC5404858.1	80.6	4.29e-47	CAC5404858.1 CNOT1 [Mytilus coruscus]
PrileiEVm027660t1	CAC5404860.1	80.6	4.30e-47	CAC5404860.1 CNOT1 [Mytilus coruscus]
PrileiEVm027660t1	XP_033274976.1	76.7	4.38e-47	XP_033274976.1 CCR4-NOT transcription complex subunit 1-like [Orcinus orca]
PrileiEVm027660t1	XP_031514047.1	76.7	7.33e-47	XP_031514047.1 CCR4-NOT transcription complex subunit 1-like [Papio anubis]
PrileiEVm027660t1	BAG62040.1	76.7	7.51e-47	BAG62040.1 unnamed protein product [Homo sapiens]
PrileiEVm027660t1	XP_022338922.1	79.6	2.00e-46	XP_022338922.1 CCR4-NOT transcription complex subunit 1-like isoform X5 [Crassostrea virginica]
PrileiEVm027660t1	XP_022338921.1	79.6	2.00e-46	XP_022338921.1 CCR4-NOT transcription complex subunit 1-like isoform X4 [Crassostrea virginica]
PrileiEVm027660t1	XP_022339143.1	79.6	2.00e-46	XP_022339143.1 LOW QUALITY PROTEIN: CCR4-NOT transcription complex subunit 1-like [Crassostrea virginica]
PrileiEVm027660t1	XP_022338920.1	79.6	2.00e-46	XP_022338920.1 CCR4-NOT transcription complex subunit 1-like isoform X3 [Crassostrea virginica]
PrileiEVm027660t1	XP_022338919.1	79.6	2.00e-46	XP_022338919.1 CCR4-NOT transcription complex subunit 1-like isoform X2 [Crassostrea virginica]
PrileiEVm027660t1	XP_022338918.1	79.6	2.00e-46	XP_022338918.1 CCR4-NOT transcription complex subunit 1-like isoform X1 [Crassostrea virginica]
PrileiEVm027660t1	XP_020377363.1	78.6	2.67e-46	XP_020377363.1 CCR4-NOT transcription complex subunit 1-like [Rhincodon typus]
PrileiEVm027660t1	KFO36388.1	76.7	2.82e-46	KFO36388.1 CCR4-NOT transcription complex subunit 1 [Fukomys damarensis]
PrileiEVm027660t1	GCC35607.1	78.6	5.03e-46	GCC35607.1 hypothetical protein [Chiloscyllium punctatum]
PrileiEVm027660t1	XP_038663059.1	78.6	5.03e-46	XP_038663059.1 CCR4-NOT transcription complex subunit 1 isoform X9 [Scyliorhinus canicula]
PrileiEVm019835t1	ELU08670.1	58.7	2.33e-18	ELU08670.1 hypothetical protein CAPTEDRAFT_215078 [Capitella teleta]
PrileiEVm017594t1	ELT93478.1	64.7	8.33e-87	ELT93478.1 hypothetical protein CAPTEDRAFT_173535 [Capitella teleta]
PrileiEVm017594t1	XP_013405360.1	62.9	8.40e-82	XP_013405360.1 translin [Lingula anatina]
PrileiEVm017594t1	XP_023931381.1	62.4	1.64e-81	XP_023931381.1 translin-like [Lingula anatina]
PrileiEVm017594t1	XP_035657946.1	61.0	1.66e-80	XP_035657946.1 translin-like [Branchiostoma floridae]
PrileiEVm017594t1	XP_011450762.2	59.1	1.96e-80	XP_011450762.2 translin [Crassostrea gigas]
PrileiEVm017594t1	XP_002734468.1	60.8	5.16e-80	XP_002734468.1 PREDICTED: translin-like [Saccoglossus kowalevskii]
PrileiEVm017594t1	XP_019624622.1	60.1	1.23e-79	XP_019624622.1 PREDICTED: translin-like [Branchiostoma belcheri]
PrileiEVm017594t1	XP_022343216.1	59.5	1.32e-79	XP_022343216.1 translin-like [Crassostrea virginica]
PrileiEVm017594t1	XP_038045342.1	57.5	1.67e-78	XP_038045342.1 translin-like [Patiria miniata]
PrileiEVm017594t1	XP_033625406.1	59.2	5.19e-78	XP_033625406.1 translin-like [Asterias rubens]
PrileiEVm017594t1	XP_009059174.1	57.5	6.15e-78	XP_009059174.1 hypothetical protein LOTGIDRAFT_192190 [Lottia gigantea]
PrileiEVm017594t1	XP_033727251.1	57.1	8.03e-78	XP_033727251.1 translin-like [Pecten maximus]
PrileiEVm017594t1	XP_021377515.1	58.6	8.03e-78	XP_021377515.1 translin-like [Mizuhopecten yessoensis]
PrileiEVm017594t1	PSN50504.1	59.2	3.60e-76	PSN50504.1 Translin [Blattella germanica]
PrileiEVm017594t1	CAD7569649.1	56.6	4.70e-76	CAD7569649.1 unnamed protein product [Timema californicum]
PrileiEVm017594t1	CAD7193733.1	56.6	4.70e-76	CAD7193733.1 unnamed protein product [Timema douglasi]
PrileiEVm017594t1	RUS88451.1	56.1	8.02e-76	RUS88451.1 hypothetical protein EGW08_003788 [Elysia chlorotica]
PrileiEVm017594t1	XP_015439174.1	57.8	9.78e-76	XP_015439174.1 PREDICTED: translin [Dufourea novaeangliae]
PrileiEVm017594t1	CAD7442296.1	56.6	1.51e-75	CAD7442296.1 unnamed protein product [Timema bartmani]
PrileiEVm017594t1	XP_021926442.1	57.3	1.56e-75	XP_021926442.1 translin [Zootermopsis nevadensis]
PrileiEVm017594t1	XP_022099777.1	58.6	1.78e-75	XP_022099777.1 translin-like isoform X1 [Acanthaster planci]
PrileiEVm017594t1	XP_033105675.1	57.8	1.83e-75	XP_033105675.1 translin-like [Anneissia japonica]
PrileiEVm017594t1	RVE58350.1	56.5	2.94e-75	RVE58350.1 hypothetical protein OJAV_G00208550 [Oryzias javanicus]
PrileiEVm017594t1	XP_008291397.1	58.3	2.94e-75	XP_008291397.1 PREDICTED: translin [Stegastes partitus]
PrileiEVm017594t1	XP_006799206.2	57.0	2.94e-75	XP_006799206.2 translin [Neolamprologus brichardi]
PrileiEVm021823t1	CAD5118567.1	57.8	7.53e-45	CAD5118567.1 DgyrCDS7255 [Dimorphilus gyrociliatus]
PrileiEVm021823t1	AGT78528.1	63.2	4.75e-43	AGT78528.1 sterol carrier protein 2 [Bufo japonicus]
PrileiEVm021823t1	AGT78529.1	63.2	6.69e-43	AGT78529.1 sterol carrier protein 2 [Bufo gargarizans]
PrileiEVm021823t1	ELU12685.1	63.4	7.45e-43	ELU12685.1 hypothetical protein CAPTEDRAFT_179150 [Capitella teleta]
PrileiEVm021823t1	XP_005090099.1	59.8	2.47e-41	XP_005090099.1 non-specific lipid-transfer protein [Aplysia californica]
PrileiEVm021823t1	XP_013073336.1	53.1	3.48e-40	XP_013073336.1 PREDICTED: non-specific lipid-transfer protein-like [Biomphalaria glabrata]
PrileiEVm021823t1	CAD5111839.1	57.9	1.29e-39	CAD5111839.1 DgyrCDS1104 [Dimorphilus gyrociliatus]
PrileiEVm021823t1	XP_022317931.1	61.8	2.61e-39	XP_022317931.1 non-specific lipid-transfer protein-like isoform X1 [Crassostrea virginica]
PrileiEVm021823t1	XP_022317932.1	61.8	2.61e-39	XP_022317932.1 non-specific lipid-transfer protein-like isoform X2 [Crassostrea virginica]
PrileiEVm021823t1	ELU03279.1	56.8	2.62e-39	ELU03279.1 hypothetical protein CAPTEDRAFT_212283 [Capitella teleta]
PrileiEVm021823t1	XP_025080874.1	62.6	4.67e-39	XP_025080874.1 non-specific lipid-transfer protein-like [Pomacea canaliculata]
PrileiEVm021823t1	PVD35774.1	62.6	4.80e-39	PVD35774.1 hypothetical protein C0Q70_02737 [Pomacea canaliculata]
PrileiEVm021823t1	XP_040263656.1	63.2	6.74e-39	XP_040263656.1 sterol carrier protein 2 [Bufo bufo]
PrileiEVm021823t1	XP_018116401.1	58.4	9.59e-39	XP_018116401.1 PREDICTED: non-specific lipid-transfer protein-like [Xenopus laevis]
PrileiEVm021823t1	XP_034311466.1	61.8	1.33e-38	XP_034311466.1 non-specific lipid-transfer protein isoform X1 [Crassostrea gigas]
PrileiEVm021823t1	XP_034311467.1	61.8	1.33e-38	XP_034311467.1 non-specific lipid-transfer protein isoform X2 [Crassostrea gigas]
PrileiEVm021823t1	XP_034507878.1	58.8	2.67e-38	XP_034507878.1 non-specific lipid-transfer protein-like [Ailuropoda melanoleuca]
PrileiEVm021823t1	AAA40623.1	59.5	2.92e-38	AAA40623.1 non-specific lipid transfer protein [Rattus norvegicus]
PrileiEVm021823t1	XP_013880128.1	58.8	3.64e-38	XP_013880128.1 PREDICTED: non-specific lipid-transfer protein-like [Austrofundulus limnaeus]
PrileiEVm021823t1	KAB1268762.1	56.4	3.64e-38	KAB1268762.1 Non-specific lipid-transfer protein, partial [Camelus dromedarius]
PrileiEVm021823t1	XP_008935523.1	57.7	5.81e-38	XP_008935523.1 PREDICTED: non-specific lipid-transfer protein-like, partial [Merops nubicus]
PrileiEVm021823t1	XP_027884290.1	58.0	6.77e-38	XP_027884290.1 non-specific lipid-transfer protein-like [Xiphophorus couchianus]
PrileiEVm021823t1	XP_014353594.1	60.3	8.65e-38	XP_014353594.1 PREDICTED: non-specific lipid-transfer protein-like [Latimeria chalumnae]
PrileiEVm021823t1	XP_010077398.1	55.4	9.18e-38	XP_010077398.1 PREDICTED: non-specific lipid-transfer protein-like [Pterocles gutturalis]
PrileiEVm021823t1	XP_033758543.1	58.8	9.91e-38	XP_033758543.1 non-specific lipid-transfer protein-like [Pecten maximus]
PrileiEVm021870t1	XP_009024642.1	72.0	3.82e-24	XP_009024642.1 hypothetical protein HELRODRAFT_85778 [Helobdella robusta]
PrileiEVm021870t1	ELU12059.1	70.7	2.35e-23	ELU12059.1 hypothetical protein CAPTEDRAFT_52512, partial [Capitella teleta]
PrileiEVm021870t1	XP_013380934.1	70.7	2.48e-21	XP_013380934.1 ADP-ribosylation factor-binding protein GGA1-like [Lingula anatina]
PrileiEVm021870t1	XP_013416091.1	70.7	2.48e-21	XP_013416091.1 ADP-ribosylation factor-binding protein GGA1 [Lingula anatina]
PrileiEVm021870t1	XP_033631001.1	56.6	4.70e-21	XP_033631001.1 ADP-ribosylation factor-binding protein GGA1-like [Asterias rubens]
PrileiEVm021870t1	CAD5122501.1	68.0	2.92e-20	CAD5122501.1 DgyrCDS10925 [Dimorphilus gyrociliatus]
PrileiEVm021870t1	XP_033755626.1	57.8	4.07e-20	XP_033755626.1 ADP-ribosylation factor-binding protein GGA1-like [Pecten maximus]
PrileiEVm021870t1	XP_021379529.1	57.8	5.55e-20	XP_021379529.1 ADP-ribosylation factor-binding protein GGA1-like [Mizuhopecten yessoensis]
PrileiEVm021870t1	XP_038068081.1	55.4	5.62e-20	XP_038068081.1 ADP-ribosylation factor-binding protein GGA1-like [Patiria miniata]
PrileiEVm021870t1	XP_022080335.1	54.2	5.62e-20	XP_022080335.1 ADP-ribosylation factor-binding protein GGA1-like [Acanthaster planci]
PrileiEVm021870t1	XP_019615672.1	60.0	1.04e-19	XP_019615672.1 PREDICTED: ADP-ribosylation factor-binding protein GGA3-like isoform X2 [Branchiostoma belcheri]
PrileiEVm021870t1	XP_019615671.1	60.0	1.04e-19	XP_019615671.1 PREDICTED: ADP-ribosylation factor-binding protein GGA3-like isoform X1 [Branchiostoma belcheri]
PrileiEVm021870t1	XP_030839814.1	54.0	1.40e-19	XP_030839814.1 ADP-ribosylation factor-binding protein GGA1 isoform X2 [Strongylocentrotus purpuratus]
PrileiEVm021870t1	XP_030839813.1	54.0	1.41e-19	XP_030839813.1 ADP-ribosylation factor-binding protein GGA1 isoform X1 [Strongylocentrotus purpuratus]
PrileiEVm021870t1	CAE1327475.1	56.6	1.47e-19	CAE1327475.1 GGA [Sepia pharaonis]
PrileiEVm021870t1	KOF69618.1	55.4	3.38e-19	KOF69618.1 hypothetical protein OCBIM_22004434mg, partial [Octopus bimaculoides]
PrileiEVm021870t1	XP_014785844.1	55.4	3.45e-19	XP_014785844.1 PREDICTED: ADP-ribosylation factor-binding protein GGA3-like [Octopus bimaculoides]
PrileiEVm021870t1	XP_010171196.1	57.9	3.52e-19	XP_010171196.1 ADP-ribosylation factor-binding protein GGA3-like, partial [Antrostomus carolinensis]
PrileiEVm021870t1	XP_035695473.1	60.0	3.59e-19	XP_035695473.1 ADP-ribosylation factor-binding protein GGA3-like isoform X2 [Branchiostoma floridae]
PrileiEVm021870t1	XP_035695472.1	60.0	3.60e-19	XP_035695472.1 ADP-ribosylation factor-binding protein GGA2-like isoform X1 [Branchiostoma floridae]
PrileiEVm021870t1	XP_036369850.1	55.4	3.63e-19	XP_036369850.1 ADP-ribosylation factor-binding protein GGA1 isoform X2 [Octopus sinensis]
PrileiEVm021870t1	XP_029652152.1	55.4	3.65e-19	XP_029652152.1 ADP-ribosylation factor-binding protein GGA1 isoform X1 [Octopus sinensis]
PrileiEVm021870t1	XP_014672557.1	60.8	6.66e-19	XP_014672557.1 PREDICTED: ADP-ribosylation factor-binding protein GGA1-like [Priapulus caudatus]
PrileiEVm021870t1	XP_029402238.1	60.0	8.62e-19	XP_029402238.1 ADP-ribosylation factor-binding protein GGA3 isoform X3 [Mus pahari]
PrileiEVm021870t1	NXR98063.1	57.3	8.72e-19	NXR98063.1 GGA3 protein [Oxylabes madagascariensis]
PrileiEVm017729t1	CAC5378780.1	49.0	4.55e-51	CAC5378780.1 unnamed protein product [Mytilus coruscus]
PrileiEVm017729t1	KXJ24450.1	45.2	1.01e-49	KXJ24450.1 putative RNA-directed DNA polymerase from transposon X-element [Exaiptasia diaphana]
PrileiEVm017729t1	PIK38386.1	51.0	3.52e-49	PIK38386.1 putative RNA-directed DNA polymerase from mobile element jockey-like [Apostichopus japonicus]
PrileiEVm017729t1	XP_029213737.1	46.6	3.86e-49	XP_029213737.1 uncharacterized protein LOC114977237 [Acropora millepora]
PrileiEVm017729t1	PIK45370.1	49.8	4.90e-49	PIK45370.1 putative RNA-directed DNA polymerase from mobile element jockey-like [Apostichopus japonicus]
PrileiEVm017729t1	PIK46526.1	43.6	5.04e-49	PIK46526.1 putative RNA-directed DNA polymerase from mobile element jockey-like [Apostichopus japonicus]
PrileiEVm017729t1	XP_030834473.1	44.9	5.25e-49	XP_030834473.1 uncharacterized protein LOC115921282 [Strongylocentrotus purpuratus]
PrileiEVm017729t1	CAC5422780.1	43.4	1.63e-48	CAC5422780.1 unnamed protein product [Mytilus coruscus]
PrileiEVm017729t1	KXJ22328.1	44.8	1.88e-48	KXJ22328.1 putative RNA-directed DNA polymerase from transposon X-element [Exaiptasia diaphana]
PrileiEVm017729t1	KXJ20268.1	44.5	2.20e-48	KXJ20268.1 RNA-directed DNA polymerase from mobile element jockey [Exaiptasia diaphana]
PrileiEVm017729t1	XP_038049729.1	44.2	3.18e-48	XP_038049729.1 uncharacterized protein LOC119723237 [Patiria miniata]
PrileiEVm017729t1	PIK58376.1	47.0	4.18e-48	PIK58376.1 hypothetical protein BSL78_04693, partial [Apostichopus japonicus]
PrileiEVm017729t1	CAC5366199.1	47.7	4.48e-48	CAC5366199.1 unnamed protein product [Mytilus coruscus]
PrileiEVm017729t1	CAC5420546.1	46.4	3.24e-47	CAC5420546.1 unnamed protein product [Mytilus coruscus]
PrileiEVm017729t1	CAC5414090.1	43.0	3.74e-47	CAC5414090.1 unnamed protein product [Mytilus coruscus]
PrileiEVm017729t1	CAC5409403.1	47.5	8.86e-47	CAC5409403.1 unnamed protein product [Mytilus coruscus]
PrileiEVm017729t1	XP_038061112.1	44.7	1.01e-46	XP_038061112.1 uncharacterized protein LOC119731897 [Patiria miniata]
PrileiEVm017729t1	XP_015777064.1	43.4	1.78e-46	XP_015777064.1 PREDICTED: uncharacterized protein LOC107355068 [Acropora digitifera]
PrileiEVm017729t1	TWW77826.1	45.7	1.97e-46	TWW77826.1 putative RNA-directed DNA polymerase from transposon X-element [Takifugu flavidus]
PrileiEVm017729t1	PIK41221.1	46.9	3.53e-46	PIK41221.1 reverse transcriptase-like protein [Apostichopus japonicus]
PrileiEVm017729t1	XP_015777964.1	44.1	3.73e-46	XP_015777964.1 PREDICTED: RNA-directed DNA polymerase from mobile element jockey-like [Acropora digitifera]
PrileiEVm017729t1	KXJ07804.1	43.7	4.15e-46	KXJ07804.1 RNA-directed DNA polymerase from mobile element jockey [Exaiptasia diaphana]
PrileiEVm017729t1	TWW72594.1	45.7	1.17e-45	TWW72594.1 putative RNA-directed DNA polymerase from transposon X-element [Takifugu flavidus]
PrileiEVm017729t1	KXJ18376.1	43.3	1.35e-45	KXJ18376.1 RNA-directed DNA polymerase from mobile element jockey [Exaiptasia diaphana]
PrileiEVm017729t1	KXJ24155.1	45.2	1.38e-45	KXJ24155.1 putative RNA-directed DNA polymerase from transposon BS [Exaiptasia diaphana]
PrileiEVm019557t1	CAD5116315.1	31.8	2.77e-04	CAD5116315.1 DgyrCDS5219 [Dimorphilus gyrociliatus]
PrileiEVm016579t1	XP_013393501.1	77.2	4.76e-144	XP_013393501.1 proteasome subunit alpha type-1 [Lingula anatina]
PrileiEVm016579t1	XP_025096910.1	80.0	3.51e-143	XP_025096910.1 proteasome subunit alpha type-1-like [Pomacea canaliculata]
PrileiEVm016579t1	ELT94608.1	77.2	1.58e-140	ELT94608.1 hypothetical protein CAPTEDRAFT_178575 [Capitella teleta]
PrileiEVm016579t1	CAE1300349.1	77.8	1.25e-139	CAE1300349.1 PSMA1 [Sepia pharaonis]
PrileiEVm016579t1	XP_022293421.1	74.8	1.34e-139	XP_022293421.1 proteasome subunit alpha type-1-like [Crassostrea virginica]
PrileiEVm016579t1	XP_033741557.1	76.3	1.84e-139	XP_033741557.1 proteasome subunit alpha type-1-like [Pecten maximus]
PrileiEVm016579t1	XP_011439711.1	74.4	2.69e-139	XP_011439711.1 proteasome subunit alpha type-1 [Crassostrea gigas]
PrileiEVm016579t1	XP_014776490.1	77.0	1.50e-137	XP_014776490.1 PREDICTED: proteasome subunit alpha type-1-like [Octopus bimaculoides]
PrileiEVm016579t1	XP_029648100.1	77.0	1.50e-137	XP_029648100.1 proteasome subunit alpha type-1 [Octopus sinensis]
PrileiEVm016579t1	XP_013078621.1	73.4	3.34e-137	XP_013078621.1 PREDICTED: proteasome subunit alpha type-1-like [Biomphalaria glabrata]
PrileiEVm016579t1	XP_005099514.1	71.4	5.08e-137	XP_005099514.1 proteasome subunit alpha type-1 [Aplysia californica]
PrileiEVm016579t1	XP_021370870.1	74.8	9.91e-137	XP_021370870.1 proteasome subunit alpha type-1-like [Mizuhopecten yessoensis]
PrileiEVm016579t1	CAD5113194.1	77.7	1.18e-134	CAD5113194.1 DgyrCDS2382 [Dimorphilus gyrociliatus]
PrileiEVm016579t1	KAF6017514.1	77.3	1.61e-134	KAF6017514.1 PSMA1 [Bugula neritina]
PrileiEVm016579t1	XP_037581250.1	71.0	1.86e-134	XP_037581250.1 proteasome subunit alpha type-1-like [Dermacentor silvarum]
PrileiEVm016579t1	PVD28495.1	79.0	4.76e-134	PVD28495.1 hypothetical protein C0Q70_11083 [Pomacea canaliculata]
PrileiEVm016579t1	XP_009026631.1	79.3	1.15e-133	XP_009026631.1 hypothetical protein HELRODRAFT_151021, partial [Helobdella robusta]
PrileiEVm016579t1	XP_022108919.1	74.0	1.57e-132	XP_022108919.1 proteasome subunit alpha type-1-like [Acanthaster planci]
PrileiEVm016579t1	XP_029185038.1	73.9	1.81e-132	XP_029185038.1 proteasome subunit alpha type-1-like [Acropora millepora]
PrileiEVm016579t1	XP_029909757.1	75.5	2.82e-132	XP_029909757.1 proteasome subunit alpha type-1 [Myripristis murdjan]
PrileiEVm016579t1	XP_015239971.1	75.5	2.82e-132	XP_015239971.1 PREDICTED: proteasome subunit alpha type-1 [Cyprinodon variegatus]
PrileiEVm016579t1	RNA18806.1	71.7	3.15e-132	RNA18806.1 proteasome subunit alpha type-1 [Brachionus plicatilis]
PrileiEVm016579t1	XP_009055927.1	76.9	3.76e-132	XP_009055927.1 hypothetical protein LOTGIDRAFT_232677 [Lottia gigantea]
PrileiEVm016579t1	XP_012717972.1	75.3	5.68e-132	XP_012717972.1 proteasome subunit alpha type-1 [Fundulus heteroclitus]
PrileiEVm016579t1	XP_015758675.1	76.7	6.31e-132	XP_015758675.1 PREDICTED: proteasome subunit alpha type-1-like [Acropora digitifera]
PrileiEVm018269t1	XP_033726491.1	67.1	1.92e-97	XP_033726491.1 stromal cell-derived factor 2-like [Pecten maximus]
PrileiEVm018269t1	XP_009023534.1	71.6	1.89e-96	XP_009023534.1 hypothetical protein HELRODRAFT_84665, partial [Helobdella robusta]
PrileiEVm018269t1	OWF55765.1	69.7	2.39e-95	OWF55765.1 Stromal cell-derived factor 2 [Mizuhopecten yessoensis]
PrileiEVm018269t1	XP_021361901.1	69.9	1.28e-94	XP_021361901.1 stromal cell-derived factor 2-like [Mizuhopecten yessoensis]
PrileiEVm018269t1	RUS88909.1	68.9	2.52e-93	RUS88909.1 hypothetical protein EGW08_003348 [Elysia chlorotica]
PrileiEVm018269t1	XP_005111764.1	60.0	1.17e-92	XP_005111764.1 stromal cell-derived factor 2 [Aplysia californica]
PrileiEVm018269t1	XP_013091013.1	66.7	6.26e-92	XP_013091013.1 PREDICTED: stromal cell-derived factor 2-like isoform X2 [Biomphalaria glabrata]
PrileiEVm018269t1	XP_013091012.1	65.3	1.37e-91	XP_013091012.1 PREDICTED: stromal cell-derived factor 2-like isoform X1 [Biomphalaria glabrata]
PrileiEVm018269t1	VDH94235.1	63.0	3.34e-91	VDH94235.1 Hypothetical predicted protein [Mytilus galloprovincialis]
PrileiEVm018269t1	XP_025091521.1	70.9	5.20e-91	XP_025091521.1 stromal cell-derived factor 2-like [Pomacea canaliculata]
PrileiEVm018269t1	VDH94234.1	65.2	5.76e-91	VDH94234.1 Hypothetical predicted protein [Mytilus galloprovincialis]
PrileiEVm018269t1	XP_011444861.2	59.4	8.85e-90	XP_011444861.2 stromal cell-derived factor 2 [Crassostrea gigas]
PrileiEVm018269t1	XP_022342276.1	65.3	1.09e-89	XP_022342276.1 stromal cell-derived factor 2-like [Crassostrea virginica]
PrileiEVm018269t1	CAC5394266.1	62.5	1.43e-89	CAC5394266.1 Stromal cell-derived factor 2-like protein 1,Stromal cell-derived factor 2-like protein,Stromal cell-derived factor 2 [Mytilus coruscus]
PrileiEVm018269t1	ELU12245.1	67.5	1.07e-88	ELU12245.1 hypothetical protein CAPTEDRAFT_174480 [Capitella teleta]
PrileiEVm018269t1	XP_013405901.1	67.3	2.68e-88	XP_013405901.1 stromal cell-derived factor 2-like isoform X1 [Lingula anatina]
PrileiEVm018269t1	XP_023933407.1	67.3	1.67e-87	XP_023933407.1 stromal cell-derived factor 2-like [Lingula anatina]
PrileiEVm018269t1	XP_009050143.1	66.0	1.14e-86	XP_009050143.1 hypothetical protein LOTGIDRAFT_151586 [Lottia gigantea]
PrileiEVm018269t1	CAE1268414.1	62.1	1.05e-81	CAE1268414.1 Stromal cell-derived factor 2-like protein,Stromal cell-derived factor 2,Stromal cell-derived factor 2-like protein 1 [Sepia pharaonis]
PrileiEVm018269t1	XP_022091175.1	64.8	7.03e-81	XP_022091175.1 stromal cell-derived factor 2-like [Acanthaster planci]
PrileiEVm018269t1	XP_029206204.1	61.1	1.69e-80	XP_029206204.1 stromal cell-derived factor 2-like [Acropora millepora]
PrileiEVm018269t1	XP_015771878.1	61.1	3.33e-80	XP_015771878.1 PREDICTED: stromal cell-derived factor 2-like [Acropora digitifera]
PrileiEVm018269t1	XP_029634703.1	60.9	5.39e-80	XP_029634703.1 stromal cell-derived factor 2 [Octopus sinensis]
PrileiEVm018269t1	XP_020623276.1	59.4	1.30e-79	XP_020623276.1 stromal cell-derived factor 2-like [Orbicella faveolata]
PrileiEVm018269t1	XP_014781036.1	60.4	2.09e-79	XP_014781036.1 PREDICTED: stromal cell-derived factor 2-like [Octopus bimaculoides]
PrileiEVm019867t1	VDH92041.1	54.2	1.35e-28	VDH92041.1 Hypothetical predicted protein [Mytilus galloprovincialis]
PrileiEVm019867t1	CAC5410509.1	53.3	3.17e-28	CAC5410509.1 KXD1 [Mytilus coruscus]
PrileiEVm019867t1	XP_033750258.1	44.6	2.30e-27	XP_033750258.1 kxDL motif-containing protein 1-like isoform X1 [Pecten maximus]
PrileiEVm019867t1	XP_013089876.1	49.2	4.84e-27	XP_013089876.1 PREDICTED: kxDL motif-containing protein 1-like [Biomphalaria glabrata]
PrileiEVm019867t1	ELU08540.1	59.6	1.28e-26	ELU08540.1 hypothetical protein CAPTEDRAFT_225036 [Capitella teleta]
PrileiEVm019867t1	XP_021368610.1	51.0	4.93e-26	XP_021368610.1 kxDL motif-containing protein 1-like [Mizuhopecten yessoensis]
PrileiEVm019867t1	XP_013400477.1	52.0	6.43e-26	XP_013400477.1 kxDL motif-containing protein 1-like [Lingula anatina]
PrileiEVm019867t1	XP_037794900.1	54.5	1.05e-25	XP_037794900.1 kxDL motif-containing protein CG10681-like isoform X2 [Penaeus monodon]
PrileiEVm019867t1	ROT80026.1	52.4	2.22e-25	ROT80026.1 hypothetical protein C7M84_001251 [Penaeus vannamei]
PrileiEVm019867t1	XP_027222548.1	52.4	2.28e-25	XP_027222548.1 kxDL motif-containing protein CG10681-like [Penaeus vannamei]
PrileiEVm019867t1	XP_025077652.1	42.1	2.39e-25	XP_025077652.1 kxDL motif-containing protein 1-like isoform X5 [Pomacea canaliculata]
PrileiEVm019867t1	XP_027222591.1	52.4	2.51e-25	XP_027222591.1 kxDL motif-containing protein CG10681-like [Penaeus vannamei]
PrileiEVm019867t1	CAE1272392.1	54.6	2.86e-25	CAE1272392.1 KXD1 [Sepia pharaonis]
PrileiEVm019867t1	XP_025077651.1	42.1	3.46e-25	XP_025077651.1 kxDL motif-containing protein 1-like isoform X4 [Pomacea canaliculata]
PrileiEVm019867t1	XP_025077650.1	42.1	3.79e-25	XP_025077650.1 kxDL motif-containing protein 1-like isoform X3 [Pomacea canaliculata]
PrileiEVm019867t1	XP_023228121.1	45.9	4.69e-25	XP_023228121.1 kxDL motif-containing protein CG10681-like isoform X4 [Centruroides sculpturatus]
PrileiEVm019867t1	XP_023228120.1	45.9	5.37e-25	XP_023228120.1 kxDL motif-containing protein CG10681-like isoform X3 [Centruroides sculpturatus]
PrileiEVm019867t1	XP_002404521.3	52.3	6.31e-25	XP_002404521.3 kxDL motif-containing protein 1 [Ixodes scapularis]
PrileiEVm019867t1	KAG0427464.1	52.3	6.31e-25	KAG0427464.1 hypothetical protein HPB47_025478 [Ixodes persulcatus]
PrileiEVm019867t1	XP_025077649.1	42.1	6.50e-25	XP_025077649.1 kxDL motif-containing protein 1-like isoform X2 [Pomacea canaliculata]
PrileiEVm019867t1	MPC20338.1	56.1	6.64e-25	MPC20338.1 KxDL motif-containing protein [Portunus trituberculatus]
PrileiEVm019867t1	XP_023228118.1	45.9	6.84e-25	XP_023228118.1 kxDL motif-containing protein CG10681-like isoform X1 [Centruroides sculpturatus]
PrileiEVm019867t1	XP_025077648.1	42.1	7.20e-25	XP_025077648.1 kxDL motif-containing protein 1-like isoform X1 [Pomacea canaliculata]
PrileiEVm019867t1	XP_021921916.1	49.6	8.86e-25	XP_021921916.1 kxDL motif-containing protein CG10681 [Zootermopsis nevadensis]
PrileiEVm019867t1	XP_009061152.1	41.7	9.06e-25	XP_009061152.1 hypothetical protein LOTGIDRAFT_234693 [Lottia gigantea]
PrileiEVm032956t1	XP_028592477.1	45.9	7.42e-08	XP_028592477.1 peroxisome biogenesis factor 2 isoform X1 [Podarcis muralis]
PrileiEVm032956t1	XP_033011354.1	45.9	8.35e-08	XP_033011354.1 peroxisome biogenesis factor 2 isoform X1 [Lacerta agilis]
PrileiEVm032956t1	XP_028137466.1	38.8	2.28e-07	XP_028137466.1 zinc finger protein 862-like [Diabrotica virgifera virgifera]
PrileiEVm032956t1	XP_015284597.1	33.9	1.63e-06	XP_015284597.1 PREDICTED: uncharacterized protein KIAA1586-like [Gekko japonicus]
PrileiEVm032956t1	KII67500.1	50.0	2.42e-06	KII67500.1 hypothetical protein RF11_11350 [Thelohanellus kitauei]
PrileiEVm032956t1	XP_034981522.1	43.2	5.27e-06	XP_034981522.1 peroxisome biogenesis factor 2 isoform X1 [Zootoca vivipara]
PrileiEVm032956t1	PSN39692.1	47.5	7.56e-06	PSN39692.1 E3 SUMO-protein ligase [Blattella germanica]
PrileiEVm032956t1	XP_030046369.1	44.4	1.73e-04	XP_030046369.1 E3 SUMO-protein ligase KIAA1586-like [Microcaecilia unicolor]
PrileiEVm032956t1	KAF0747736.1	36.8	2.40e-04	KAF0747736.1 E3 SUMO-protein ligase KIAA1586-like [Aphis craccivora]
PrileiEVm032956t1	KII70221.1	44.4	9.83e-04	KII70221.1 hypothetical protein RF11_16157 [Thelohanellus kitauei]
PrileiEVm015469t1	XP_032784537.1	51.9	4.26e-58	XP_032784537.1 ras-like protein family member 12 [Daphnia magna]
PrileiEVm015469t1	XP_013389909.1	50.7	2.75e-55	XP_013389909.1 ras-like protein family member 12 [Lingula anatina]
PrileiEVm015469t1	ELU13399.1	43.4	9.51e-54	ELU13399.1 hypothetical protein CAPTEDRAFT_172726 [Capitella teleta]
PrileiEVm015469t1	XP_013788636.1	43.3	3.43e-52	XP_013788636.1 ras-like protein family member 12 [Limulus polyphemus]
PrileiEVm015469t1	XP_014671027.1	47.5	5.24e-52	XP_014671027.1 PREDICTED: ras-like protein family member 12 [Priapulus caudatus]
PrileiEVm015469t1	XP_033750024.1	41.3	2.05e-51	XP_033750024.1 ras-like protein family member 12 isoform X1 [Pecten maximus]
PrileiEVm015469t1	XP_021348468.1	41.3	2.05e-51	XP_021348468.1 ras-like protein family member 12 [Mizuhopecten yessoensis]
PrileiEVm015469t1	XP_022111032.1	42.9	2.61e-51	XP_022111032.1 ras-like protein family member 12 [Acanthaster planci]
PrileiEVm015469t1	XP_038067195.1	42.9	2.61e-51	XP_038067195.1 ras-like protein family member 12 [Patiria miniata]
PrileiEVm015469t1	XP_023234538.1	43.0	2.52e-50	XP_023234538.1 ras-like protein family member 12 isoform X1 [Centruroides sculpturatus]
PrileiEVm015469t1	XP_033634953.1	42.0	7.55e-50	XP_033634953.1 ras-like protein family member 12 [Asterias rubens]
PrileiEVm015469t1	XP_022240450.1	48.4	2.82e-49	XP_022240450.1 ras-like protein family member 12 [Limulus polyphemus]
PrileiEVm015469t1	RUS77457.1	47.1	3.27e-48	RUS77457.1 hypothetical protein EGW08_014763 [Elysia chlorotica]
PrileiEVm015469t1	XP_011455458.1	41.4	3.35e-48	XP_011455458.1 ras-like protein family member 12 [Crassostrea gigas]
PrileiEVm015469t1	XP_012936899.1	51.2	5.44e-48	XP_012936899.1 ras-like protein family member 12 [Aplysia californica]
PrileiEVm015469t1	XP_022329294.1	39.9	9.18e-48	XP_022329294.1 ras-like protein family member 12 [Crassostrea virginica]
PrileiEVm015469t1	NXP51829.1	47.5	6.34e-47	NXP51829.1 RASLC protein [Heliornis fulica]
PrileiEVm015469t1	CAC5380270.1	39.8	8.27e-47	CAC5380270.1 RASL12 [Mytilus coruscus]
PrileiEVm015469t1	NXS91846.1	48.4	8.86e-47	NXS91846.1 RASLC protein [Jacana jacana]
PrileiEVm015469t1	XP_033120765.1	39.7	1.72e-46	XP_033120765.1 ras-like protein family member 12 isoform X1 [Anneissia japonica]
PrileiEVm015469t1	NXI70757.1	48.1	2.42e-46	NXI70757.1 RASLC protein [Anseranas semipalmata]
PrileiEVm015469t1	OXB77653.1	46.5	5.40e-46	OXB77653.1 hypothetical protein H355_002962 [Colinus virginianus]
PrileiEVm015469t1	XP_035410732.1	47.6	6.58e-46	XP_035410732.1 ras-like protein family member 12 [Cygnus atratus]
PrileiEVm015469t1	NWH78474.1	48.6	6.58e-46	NWH78474.1 RASLC protein [Piaya cayana]
PrileiEVm015469t1	NXX45924.1	48.4	6.58e-46	NXX45924.1 RASLC protein [Tricholaema leucomelas]
PrileiEVm020716t1	XP_009013901.1	76.5	3.88e-66	XP_009013901.1 hypothetical protein HELRODRAFT_75335, partial [Helobdella robusta]
PrileiEVm020716t1	ELT95056.1	71.8	1.10e-61	ELT95056.1 hypothetical protein CAPTEDRAFT_19549 [Capitella teleta]
PrileiEVm020716t1	AAN63944.1	75.0	1.31e-61	AAN63944.1 myosin essential light chain [Eisenia fetida]
PrileiEVm020716t1	CAD5123483.1	73.8	2.49e-60	CAD5123483.1 DgyrCDS11829 [Dimorphilus gyrociliatus]
PrileiEVm020716t1	XP_009014157.1	72.3	2.59e-60	XP_009014157.1 hypothetical protein HELRODRAFT_75866, partial [Helobdella robusta]
PrileiEVm020716t1	XP_013401274.1	63.5	4.73e-58	XP_013401274.1 myosin essential light chain, striated adductor muscle [Lingula anatina]
PrileiEVm020716t1	CAD5111561.1	69.3	1.39e-57	CAD5111561.1 DgyrCDS861 [Dimorphilus gyrociliatus]
PrileiEVm020716t1	XP_009015579.1	68.5	3.73e-56	XP_009015579.1 hypothetical protein HELRODRAFT_64698, partial [Helobdella robusta]
PrileiEVm020716t1	XP_013401275.1	68.5	4.55e-55	XP_013401275.1 myosin essential light chain, striated adductor muscle [Lingula anatina]
PrileiEVm020716t1	AAZ79490.1	68.5	1.01e-54	AAZ79490.1 myosin essential light chain [Pinctada fucata]
PrileiEVm020716t1	PAA65080.1	63.6	1.11e-53	PAA65080.1 hypothetical protein BOX15_Mlig002188g2 [Macrostomum lignano]
PrileiEVm020716t1	ASZ00127.1	66.2	1.15e-53	ASZ00127.1 myosin essential light chain [Crassostrea nippona]
PrileiEVm020716t1	PAA66914.1	62.8	1.79e-53	PAA66914.1 hypothetical protein BOX15_Mlig029894g2, partial [Macrostomum lignano]
PrileiEVm020716t1	PAA69109.1	62.8	1.91e-53	PAA69109.1 hypothetical protein BOX15_Mlig029894g1, partial [Macrostomum lignano]
PrileiEVm020716t1	PAA55006.1	66.2	2.24e-53	PAA55006.1 hypothetical protein BOX15_Mlig033077g3 [Macrostomum lignano]
PrileiEVm020716t1	KAF6040773.1	63.1	2.24e-53	KAF6040773.1 Mlc1 [Bugula neritina]
PrileiEVm020716t1	XP_034327516.1	66.2	2.31e-53	XP_034327516.1 myosin essential light chain, striated adductor muscle [Crassostrea gigas]
PrileiEVm020716t1	CAD91423.1	66.2	2.46e-53	CAD91423.1 myosin essential light chain, partial [Crassostrea gigas]
PrileiEVm020716t1	PAA86562.1	62.8	2.53e-53	PAA86562.1 hypothetical protein BOX15_Mlig029894g3, partial [Macrostomum lignano]
PrileiEVm020716t1	XP_022342662.1	66.2	6.56e-53	XP_022342662.1 myosin essential light chain, striated adductor muscle-like [Crassostrea virginica]
PrileiEVm020716t1	CDS33374.1	62.1	1.80e-52	CDS33374.1 myosin essential light chain [Hymenolepis microstoma]
PrileiEVm020716t1	VDN99607.1	62.1	1.80e-52	VDN99607.1 unnamed protein product [Rodentolepis nana]
PrileiEVm020716t1	VZH93796.1	62.1	5.12e-52	VZH93796.1 unnamed protein product [Spirometra erinaceieuropaei]
PrileiEVm020716t1	KAA0183744.1	63.0	5.29e-52	KAA0183744.1 Myosin essential light chain striated adductor muscle [Fasciolopsis buski]
PrileiEVm020716t1	THD28294.1	64.6	7.49e-52	THD28294.1 Myosin essential light chain striated adductor muscle [Fasciola hepatica]
PrileiEVm024894t1	XP_013419940.1	71.1	1.30e-24	XP_013419940.1 V-type proton ATPase subunit G-like [Lingula anatina]
PrileiEVm024894t1	XP_029658334.1	57.8	3.22e-22	XP_029658334.1 V-type proton ATPase subunit G [Octopus sinensis]
PrileiEVm024894t1	ELT92968.1	66.4	8.32e-22	ELT92968.1 hypothetical protein CAPTEDRAFT_150810 [Capitella teleta]
PrileiEVm024894t1	CAD5119802.1	64.3	2.34e-21	CAD5119802.1 DgyrCDS8387 [Dimorphilus gyrociliatus]
PrileiEVm024894t1	XP_033729601.1	48.7	2.34e-21	XP_033729601.1 V-type proton ATPase subunit G 1-like [Pecten maximus]
PrileiEVm024894t1	XP_009062914.1	61.9	3.06e-21	XP_009062914.1 hypothetical protein LOTGIDRAFT_220690 [Lottia gigantea]
PrileiEVm024894t1	XP_019619378.1	47.8	8.34e-21	XP_019619378.1 PREDICTED: V-type proton ATPase subunit G-like [Branchiostoma belcheri]
PrileiEVm024894t1	XP_035684506.1	47.8	1.60e-20	XP_035684506.1 V-type proton ATPase subunit G-like [Branchiostoma floridae]
PrileiEVm024894t1	XP_021341754.1	47.5	5.90e-20	XP_021341754.1 V-type proton ATPase subunit G 1-like [Mizuhopecten yessoensis]
PrileiEVm024894t1	XP_014244662.1	59.1	1.54e-19	XP_014244662.1 V-type proton ATPase subunit G [Cimex lectularius]
PrileiEVm024894t1	XP_002731001.1	48.7	2.07e-19	XP_002731001.1 PREDICTED: V-type proton ATPase subunit G-like [Saccoglossus kowalevskii]
PrileiEVm024894t1	XP_014667771.1	46.6	2.07e-19	XP_014667771.1 PREDICTED: V-type proton ATPase subunit G-like [Priapulus caudatus]
PrileiEVm024894t1	XP_022325717.1	62.6	2.73e-18	XP_022325717.1 V-type proton ATPase subunit G-like [Crassostrea virginica]
PrileiEVm024894t1	CAD7606877.1	65.5	3.05e-18	CAD7606877.1 unnamed protein product [Timema genevievae]
PrileiEVm024894t1	ADK34013.2	43.4	5.19e-18	ADK34013.2 vacuolar H ATPase [Prionchulus punctatus]
PrileiEVm024894t1	XP_033912366.2	51.3	7.57e-18	XP_033912366.2 V-type proton ATPase subunit G 2-like [Acipenser ruthenus]
PrileiEVm024894t1	XP_013777734.1	59.6	1.40e-17	XP_013777734.1 V-type proton ATPase subunit G-like [Limulus polyphemus]
PrileiEVm024894t1	XP_034775715.1	53.9	1.98e-17	XP_034775715.1 V-type proton ATPase subunit G 2-like [Acipenser ruthenus]
PrileiEVm024894t1	AFG25453.1	56.3	2.21e-17	AFG25453.1 vha-10 [Meloidogyne incognita]
PrileiEVm024894t1	CAD2173687.1	56.3	2.40e-17	CAD2173687.1 unnamed protein product [Meloidogyne enterolobii]
PrileiEVm024894t1	ADD38350.1	39.7	2.66e-17	ADD38350.1 Probable V-type proton ATPase subunit G [Lepeophtheirus salmonis]
PrileiEVm024894t1	CAD2181830.1	56.3	3.31e-17	CAD2181830.1 unnamed protein product [Meloidogyne enterolobii]
PrileiEVm024894t1	XP_011452248.1	59.1	3.56e-17	XP_011452248.1 V-type proton ATPase subunit G [Crassostrea gigas]
PrileiEVm024894t1	ACO11509.1	39.7	3.66e-17	ACO11509.1 Probable vacuolar proton pump subunit G [Caligus rogercresseyi]
PrileiEVm024894t1	ACO14759.1	39.7	3.66e-17	ACO14759.1 Probable vacuolar proton pump subunit G [Caligus clemensi]
PrileiEVm017336t1	XP_014780034.1	58.3	1.67e-88	XP_014780034.1 PREDICTED: polycomb group RING finger protein 1-like isoform X1 [Octopus bimaculoides]
PrileiEVm017336t1	XP_029645154.1	58.3	1.67e-88	XP_029645154.1 polycomb group RING finger protein 1-like isoform X2 [Octopus sinensis]
PrileiEVm017336t1	XP_014780035.1	58.0	2.83e-86	XP_014780035.1 PREDICTED: polycomb group RING finger protein 1-like isoform X2 [Octopus bimaculoides]
PrileiEVm017336t1	XP_029645156.1	58.0	2.83e-86	XP_029645156.1 polycomb group RING finger protein 1-like isoform X4 [Octopus sinensis]
PrileiEVm017336t1	XP_036364862.1	58.0	2.93e-86	XP_036364862.1 polycomb group RING finger protein 1-like isoform X3 [Octopus sinensis]
PrileiEVm017336t1	XP_036364861.1	58.0	6.08e-86	XP_036364861.1 polycomb group RING finger protein 1-like isoform X1 [Octopus sinensis]
PrileiEVm017336t1	XP_006826060.1	59.1	2.62e-85	XP_006826060.1 PREDICTED: polycomb group RING finger protein 1-like [Saccoglossus kowalevskii]
PrileiEVm017336t1	RUS86314.1	53.4	5.75e-80	RUS86314.1 hypothetical protein EGW08_005899 [Elysia chlorotica]
PrileiEVm017336t1	XP_033756864.1	52.2	1.52e-78	XP_033756864.1 polycomb group RING finger protein 1-like [Pecten maximus]
PrileiEVm017336t1	XP_022338105.1	52.5	1.75e-78	XP_022338105.1 polycomb group RING finger protein 1-like [Crassostrea virginica]
PrileiEVm017336t1	XP_022111209.1	53.7	4.30e-77	XP_022111209.1 polycomb group RING finger protein 1-like, partial [Acanthaster planci]
PrileiEVm017336t1	XP_038071132.1	53.9	6.49e-77	XP_038071132.1 polycomb group RING finger protein 1-like [Patiria miniata]
PrileiEVm017336t1	XP_021378404.1	51.5	1.52e-76	XP_021378404.1 polycomb group RING finger protein 1-like [Mizuhopecten yessoensis]
PrileiEVm017336t1	XP_035673961.1	51.7	1.79e-76	XP_035673961.1 polycomb group RING finger protein 1-like [Branchiostoma floridae]
PrileiEVm017336t1	XP_034327618.1	52.3	2.29e-76	XP_034327618.1 polycomb group RING finger protein 1-like isoform X1 [Crassostrea gigas]
PrileiEVm017336t1	XP_011413488.2	52.3	2.29e-76	XP_011413488.2 polycomb group RING finger protein 1 isoform X1 [Crassostrea gigas]
PrileiEVm017336t1	XP_032891743.1	55.8	3.20e-76	XP_032891743.1 polycomb group RING finger protein 1 isoform X1 [Amblyraja radiata]
PrileiEVm017336t1	XP_013065966.1	51.3	3.25e-76	XP_013065966.1 PREDICTED: polycomb group RING finger protein 1-like isoform X2 [Biomphalaria glabrata]
PrileiEVm017336t1	XP_025094932.1	54.6	3.47e-76	XP_025094932.1 polycomb group RING finger protein 1-like [Pomacea canaliculata]
PrileiEVm017336t1	XP_013065965.1	51.5	4.75e-76	XP_013065965.1 PREDICTED: polycomb group RING finger protein 1-like isoform X1 [Biomphalaria glabrata]
PrileiEVm017336t1	XP_019625910.1	51.7	5.07e-76	XP_019625910.1 PREDICTED: polycomb group RING finger protein 1-like [Branchiostoma belcheri]
PrileiEVm017336t1	XP_033633250.1	52.7	6.73e-76	XP_033633250.1 polycomb group RING finger protein 1-like [Asterias rubens]
PrileiEVm017336t1	XP_013406834.1	53.8	8.52e-76	XP_013406834.1 polycomb group RING finger protein 1 isoform X1 [Lingula anatina]
PrileiEVm017336t1	XP_005089103.1	53.4	3.71e-75	XP_005089103.1 polycomb group RING finger protein 1 [Aplysia californica]
PrileiEVm017336t1	GCC20567.1	53.2	1.47e-74	GCC20567.1 hypothetical protein [Chiloscyllium punctatum]
PrileiEVm019195t1	ELU10334.1	42.7	1.12e-39	ELU10334.1 hypothetical protein CAPTEDRAFT_176694 [Capitella teleta]
PrileiEVm019195t1	XP_011451475.1	41.1	1.41e-38	XP_011451475.1 protein LSM12 homolog [Crassostrea gigas]
PrileiEVm019195t1	VDI63082.1	42.4	1.45e-37	VDI63082.1 Hypothetical predicted protein [Mytilus galloprovincialis]
PrileiEVm019195t1	CAC5391079.1	42.9	1.58e-37	CAC5391079.1 LSM12 [Mytilus coruscus]
PrileiEVm019195t1	VDI63081.1	42.4	1.58e-37	VDI63081.1 Hypothetical predicted protein [Mytilus galloprovincialis]
PrileiEVm019195t1	XP_022303114.1	39.2	1.18e-36	XP_022303114.1 LOW QUALITY PROTEIN: protein LSM12 homolog [Crassostrea virginica]
PrileiEVm019195t1	XP_013399948.1	41.6	3.37e-36	XP_013399948.1 protein LSM12 homolog A [Lingula anatina]
PrileiEVm019195t1	XP_033761703.1	39.3	2.08e-34	XP_033761703.1 protein LSM12 homolog [Pecten maximus]
PrileiEVm019195t1	XP_021352434.1	39.3	2.08e-34	XP_021352434.1 protein LSM12 homolog [Mizuhopecten yessoensis]
PrileiEVm019195t1	XP_035688466.1	45.4	1.19e-33	XP_035688466.1 protein LSM12 homolog A-like [Branchiostoma floridae]
PrileiEVm019195t1	XP_018935216.1	45.8	3.11e-33	XP_018935216.1 PREDICTED: protein LSM12 homolog B [Cyprinus carpio]
PrileiEVm019195t1	XP_017556041.1	44.1	1.17e-32	XP_017556041.1 protein LSM12 homolog B [Pygocentrus nattereri]
PrileiEVm019195t1	RXN21135.1	45.3	1.20e-32	RXN21135.1 LSM12 -like protein [Labeo rohita]
PrileiEVm019195t1	XP_026059968.1	45.8	1.20e-32	XP_026059968.1 protein LSM12 homolog B [Carassius auratus]
PrileiEVm019195t1	NP_999982.1	43.4	2.29e-32	NP_999982.1 protein LSM12 homolog B [Danio rerio]
PrileiEVm019195t1	XP_039543115.1	45.8	2.36e-32	XP_039543115.1 protein LSM12 homolog B [Pimephales promelas]
PrileiEVm019195t1	XP_028844041.1	44.7	3.21e-32	XP_028844041.1 protein LSM12 homolog [Denticeps clupeoides]
PrileiEVm019195t1	XP_026063395.1	41.4	3.30e-32	XP_026063395.1 protein LSM12 homolog B-like [Carassius auratus]
PrileiEVm019195t1	XP_018935218.1	44.7	3.30e-32	XP_018935218.1 PREDICTED: protein LSM12 homolog B-like [Cyprinus carpio]
PrileiEVm019195t1	KAA0705938.1	43.2	3.30e-32	KAA0705938.1 Protein LSM12 -like protein B [Triplophysa tibetana]
PrileiEVm019195t1	XP_029430103.1	44.1	5.96e-32	XP_029430103.1 protein LSM12 homolog [Rhinatrema bivittatum]
PrileiEVm019195t1	XP_009048547.1	40.7	6.31e-32	XP_009048547.1 hypothetical protein LOTGIDRAFT_200724 [Lottia gigantea]
PrileiEVm019195t1	XP_026877637.2	43.6	8.36e-32	XP_026877637.2 protein LSM12 homolog B [Electrophorus electricus]
PrileiEVm019195t1	XP_030076839.1	43.5	8.36e-32	XP_030076839.1 protein LSM12 homolog [Microcaecilia unicolor]
PrileiEVm019195t1	XP_002406586.1	37.4	9.60e-32	XP_002406586.1 protein LSM12 homolog [Ixodes scapularis]
PrileiEVm018939t1	XP_025087051.1	66.9	3.53e-73	XP_025087051.1 membrane-associated progesterone receptor component 1-like [Pomacea canaliculata]
PrileiEVm018939t1	ELT89976.1	69.0	1.25e-72	ELT89976.1 hypothetical protein CAPTEDRAFT_227540 [Capitella teleta]
PrileiEVm018939t1	XP_022315959.1	66.9	2.67e-72	XP_022315959.1 membrane-associated progesterone receptor component 1-like [Crassostrea virginica]
PrileiEVm018939t1	XP_013391224.1	66.9	1.17e-71	XP_013391224.1 membrane-associated progesterone receptor component 1 [Lingula anatina]
PrileiEVm018939t1	XP_009049260.1	69.3	1.50e-71	XP_009049260.1 hypothetical protein LOTGIDRAFT_178036 [Lottia gigantea]
PrileiEVm018939t1	XP_011446467.2	66.9	1.63e-71	XP_011446467.2 membrane-associated progesterone receptor component 1 [Crassostrea gigas]
PrileiEVm018939t1	XP_005093157.1	64.4	2.23e-71	XP_005093157.1 membrane-associated progesterone receptor component 1 [Aplysia californica]
PrileiEVm018939t1	RUS87689.1	65.5	1.32e-70	RUS87689.1 hypothetical protein EGW08_004530 [Elysia chlorotica]
PrileiEVm018939t1	XP_021375937.1	65.9	2.13e-70	XP_021375937.1 membrane-associated progesterone receptor component 1-like [Mizuhopecten yessoensis]
PrileiEVm018939t1	XP_013071768.1	62.0	5.48e-70	XP_013071768.1 PREDICTED: membrane-associated progesterone receptor component 1-like [Biomphalaria glabrata]
PrileiEVm018939t1	QKO20385.1	60.4	1.14e-69	QKO20385.1 cytochrome b5-like protein [Lymnaea stagnalis]
PrileiEVm018939t1	XP_033742603.1	64.8	5.58e-68	XP_033742603.1 membrane-associated progesterone receptor component 1-like [Pecten maximus]
PrileiEVm018939t1	VDI10139.1	65.2	2.32e-66	VDI10139.1 membrane-associated progesterone receptor component [Mytilus galloprovincialis]
PrileiEVm018939t1	XP_022092811.1	66.5	3.78e-66	XP_022092811.1 membrane-associated progesterone receptor component 1-like [Acanthaster planci]
PrileiEVm018939t1	CAC5408968.1	64.6	1.32e-65	CAC5408968.1 PGRMC1_2 [Mytilus coruscus]
PrileiEVm018939t1	XP_038044942.1	65.9	1.52e-65	XP_038044942.1 membrane-associated progesterone receptor component 1-like [Patiria miniata]
PrileiEVm018939t1	XP_033646327.1	64.6	1.23e-64	XP_033646327.1 membrane-associated progesterone receptor component 1-like [Asterias rubens]
PrileiEVm018939t1	XP_035998730.1	63.4	4.67e-63	XP_035998730.1 membrane-associated progesterone receptor component 1 isoform X1 [Fundulus heteroclitus]
PrileiEVm018939t1	XP_015251542.1	64.7	4.67e-63	XP_015251542.1 PREDICTED: membrane-associated progesterone receptor component 1 [Cyprinodon variegatus]
PrileiEVm018939t1	XP_029375964.1	64.6	4.83e-63	XP_029375964.1 membrane-associated progesterone receptor component 1 [Echeneis naucrates]
PrileiEVm018939t1	XP_040036942.1	63.6	9.68e-63	XP_040036942.1 membrane-associated progesterone receptor component 1 [Gasterosteus aculeatus aculeatus]
PrileiEVm018939t1	CAD5114255.1	60.5	2.12e-62	CAD5114255.1 DgyrCDS3396 [Dimorphilus gyrociliatus]
PrileiEVm018939t1	XP_037323554.1	63.9	2.75e-62	XP_037323554.1 membrane-associated progesterone receptor component 1 [Pungitius pungitius]
PrileiEVm018939t1	XP_023719240.1	64.6	5.04e-62	XP_023719240.1 membrane-associated progesterone receptor component 1 [Cryptotermes secundus]
PrileiEVm018939t1	XP_010792871.1	63.7	7.54e-62	XP_010792871.1 PREDICTED: membrane-associated progesterone receptor component 1 [Notothenia coriiceps]
PrileiEVm016709t1	2ZQO_A	42.7	1.53e-18	2ZQO_A Chain A, 29-kDa galactose-binding lectin [Lumbricus terrestris]
PrileiEVm016709t1	2ZQN_A	42.7	1.57e-18	2ZQN_A Chain A, 29-kDa galactose-binding lectin [Lumbricus terrestris]
PrileiEVm016709t1	2RST_A	42.7	1.62e-18	2RST_A Chain A, 29-kDa galactose-binding lectin [Lumbricus terrestris]
PrileiEVm016709t1	2DRY_A	43.5	2.10e-18	2DRY_A Chain A, 29-kDa galactose-binding lectin [Lumbricus terrestris]
PrileiEVm016709t1	BAA36393.1	42.7	3.17e-17	BAA36393.1 29-kDa galactose-binding lectin [Lumbricus terrestris]
PrileiEVm016709t1	BAA36394.1	42.0	4.32e-17	BAA36394.1 29-kDa galactose-binding lectin [Lumbricus terrestris]
PrileiEVm016709t1	BAA36395.1	42.7	4.32e-17	BAA36395.1 29-kDa galactose-binding lectin [Lumbricus terrestris]
PrileiEVm016709t1	ELU00451.1	42.4	6.03e-17	ELU00451.1 hypothetical protein CAPTEDRAFT_225061 [Capitella teleta]
PrileiEVm016709t1	XP_009016167.1	44.0	3.24e-10	XP_009016167.1 hypothetical protein HELRODRAFT_191325 [Helobdella robusta]
PrileiEVm016709t1	XP_009025297.1	33.1	7.22e-09	XP_009025297.1 hypothetical protein HELRODRAFT_163065 [Helobdella robusta]
PrileiEVm016709t1	XP_009012295.1	31.8	2.23e-07	XP_009012295.1 hypothetical protein HELRODRAFT_168161 [Helobdella robusta]
PrileiEVm016709t1	XP_009019524.1	41.7	5.97e-06	XP_009019524.1 hypothetical protein HELRODRAFT_188580, partial [Helobdella robusta]
PrileiEVm016709t1	XP_009012829.1	30.6	1.28e-04	XP_009012829.1 hypothetical protein HELRODRAFT_168715 [Helobdella robusta]
PrileiEVm019124t1	ELT88523.1	74.5	2.34e-92	ELT88523.1 hypothetical protein CAPTEDRAFT_162347 [Capitella teleta]
PrileiEVm019124t1	XP_013402916.1	66.7	5.19e-86	XP_013402916.1 anaphase-promoting complex subunit 10 [Lingula anatina]
PrileiEVm019124t1	VDI80628.1	68.8	5.91e-85	VDI80628.1 anaphase-promoting complex subunit 10 [Mytilus galloprovincialis]
PrileiEVm019124t1	CAC5424395.1	68.8	5.91e-85	CAC5424395.1 APC10 [Mytilus coruscus]
PrileiEVm019124t1	XP_014676681.1	67.9	1.57e-84	XP_014676681.1 PREDICTED: anaphase-promoting complex subunit 10-like isoform X3 [Priapulus caudatus]
PrileiEVm019124t1	XP_033742430.1	65.6	4.76e-84	XP_033742430.1 anaphase-promoting complex subunit 10-like [Pecten maximus]
PrileiEVm019124t1	XP_014676679.1	67.9	6.48e-84	XP_014676679.1 PREDICTED: anaphase-promoting complex subunit 10-like isoform X2 [Priapulus caudatus]
PrileiEVm019124t1	XP_014676678.1	67.9	1.00e-83	XP_014676678.1 PREDICTED: anaphase-promoting complex subunit 10-like isoform X1 [Priapulus caudatus]
PrileiEVm019124t1	XP_021339215.1	65.6	7.66e-83	XP_021339215.1 anaphase-promoting complex subunit 10-like [Mizuhopecten yessoensis]
PrileiEVm019124t1	XP_011431999.1	63.5	3.08e-82	XP_011431999.1 anaphase-promoting complex subunit 10 [Crassostrea gigas]
PrileiEVm019124t1	XP_023230059.1	65.4	3.40e-82	XP_023230059.1 anaphase-promoting complex subunit 10-like [Centruroides sculpturatus]
PrileiEVm019124t1	XP_027212536.1	62.2	3.46e-81	XP_027212536.1 anaphase-promoting complex subunit 10-like [Penaeus vannamei]
PrileiEVm019124t1	XP_035227445.1	62.0	1.02e-80	XP_035227445.1 anaphase-promoting complex subunit 10-like [Stegodyphus dumicola]
PrileiEVm019124t1	XP_022325539.1	62.5	1.98e-80	XP_022325539.1 LOW QUALITY PROTEIN: anaphase-promoting complex subunit 10-like [Crassostrea virginica]
PrileiEVm019124t1	KAG0714465.1	60.7	9.74e-80	KAG0714465.1 Anaphase-promoting complex subunit 10 [Chionoecetes opilio]
PrileiEVm019124t1	XP_002739417.1	62.4	2.60e-79	XP_002739417.1 PREDICTED: anaphase-promoting complex subunit 10-like [Saccoglossus kowalevskii]
PrileiEVm019124t1	XP_015908997.1	62.5	4.22e-79	XP_015908997.1 anaphase-promoting complex subunit 10 [Parasteatoda tepidariorum]
PrileiEVm019124t1	KAB7494379.1	59.3	4.32e-79	KAB7494379.1 Anaphase-promoting complex subunit 10, partial [Armadillidium nasatum]
PrileiEVm019124t1	KAF8763466.1	63.8	4.36e-79	KAF8763466.1 Anaphase-promoting complex subunit 10 like protein [Argiope bruennichi]
PrileiEVm019124t1	RXG74052.1	60.2	5.52e-79	RXG74052.1 Anaphase-promoting complex subunit 10 [Armadillidium vulgare]
PrileiEVm019124t1	XP_019621701.1	64.1	5.97e-79	XP_019621701.1 PREDICTED: anaphase-promoting complex subunit 10-like [Branchiostoma belcheri]
PrileiEVm019124t1	GBM38728.1	63.8	1.24e-78	GBM38728.1 Anaphase-promoting complex subunit 10 [Araneus ventricosus]
PrileiEVm019124t1	XP_035682218.1	63.5	4.79e-78	XP_035682218.1 anaphase-promoting complex subunit 10-like [Branchiostoma floridae]
PrileiEVm019124t1	XP_018900999.1	62.4	4.95e-78	XP_018900999.1 PREDICTED: anaphase-promoting complex subunit 10 [Bemisia tabaci]
PrileiEVm019124t1	XP_017485221.1	68.3	5.79e-78	XP_017485221.1 PREDICTED: anaphase-promoting complex subunit 10-like [Rhagoletis zephyria]
PrileiEVm015589t1	XP_009049050.1	38.2	2.62e-43	XP_009049050.1 hypothetical protein LOTGIDRAFT_141139, partial [Lottia gigantea]
PrileiEVm015589t1	XP_021367264.1	38.2	4.27e-40	XP_021367264.1 box C/D snoRNA protein 1-like [Mizuhopecten yessoensis]
PrileiEVm015589t1	XP_005993926.2	38.9	1.40e-38	XP_005993926.2 PREDICTED: box C/D snoRNA protein 1 isoform X1 [Latimeria chalumnae]
PrileiEVm015589t1	XP_037682667.1	39.4	4.42e-38	XP_037682667.1 box C/D snoRNA protein 1 [Choloepus didactylus]
PrileiEVm015589t1	XP_007524810.1	39.4	1.25e-37	XP_007524810.1 PREDICTED: box C/D snoRNA protein 1 [Erinaceus europaeus]
PrileiEVm015589t1	XP_035276383.1	36.6	1.57e-37	XP_035276383.1 box C/D snoRNA protein 1 isoform X1 [Anguilla anguilla]
PrileiEVm015589t1	XP_031849468.1	34.9	2.43e-37	XP_031849468.1 box C/D snoRNA protein 1 [Nomia melanderi]
PrileiEVm015589t1	XP_011302402.1	34.2	3.48e-37	XP_011302402.1 PREDICTED: box C/D snoRNA protein 1 [Fopius arisanus]
PrileiEVm015589t1	NXA31653.1	38.0	6.30e-37	NXA31653.1 BCD1 protein [Eudromia elegans]
PrileiEVm015589t1	NWJ09145.1	38.0	6.30e-37	NWJ09145.1 BCD1 protein [Crypturellus undulatus]
PrileiEVm015589t1	XP_004480959.1	38.6	7.06e-37	XP_004480959.1 box C/D snoRNA protein 1 [Dasypus novemcinctus]
PrileiEVm015589t1	NXE45272.1	37.3	8.77e-37	NXE45272.1 BCD1 protein [Casuarius casuarius]
PrileiEVm015589t1	XP_015126846.1	33.7	9.55e-37	XP_015126846.1 box C/D snoRNA protein 1 isoform X2 [Diachasma alloeum]
PrileiEVm015589t1	XP_015126845.1	33.7	9.99e-37	XP_015126845.1 box C/D snoRNA protein 1 isoform X1 [Diachasma alloeum]
PrileiEVm015589t1	XP_013412241.1	36.0	1.10e-36	XP_013412241.1 box C/D snoRNA protein 1-like [Lingula anatina]
PrileiEVm015589t1	NWI10157.1	37.6	1.22e-36	NWI10157.1 BCD1 protein [Crypturellus soui]
PrileiEVm015589t1	NXA50561.1	37.6	1.70e-36	NXA50561.1 BCD1 protein [Nothocercus julius]
PrileiEVm015589t1	XP_018417347.1	33.6	2.12e-36	XP_018417347.1 PREDICTED: box C/D snoRNA protein 1 [Nanorana parkeri]
PrileiEVm015589t1	NWX81966.1	37.2	2.37e-36	NWX81966.1 BCD1 protein [Nothoprocta pentlandii]
PrileiEVm015589t1	XP_034182615.1	34.7	2.94e-36	XP_034182615.1 box C/D snoRNA protein 1 isoform X1 [Osmia lignaria]
PrileiEVm015589t1	XP_029052037.1	34.4	3.13e-36	XP_029052037.1 box C/D snoRNA protein 1 [Osmia bicornis bicornis]
PrileiEVm015589t1	NXG28589.1	37.3	3.30e-36	NXG28589.1 BCD1 protein [Dromaius novaehollandiae]
PrileiEVm015589t1	KFV80331.1	36.9	3.39e-36	KFV80331.1 Box C/D snoRNA protein 1, partial [Struthio camelus australis]
PrileiEVm015589t1	KGL85215.1	37.6	3.68e-36	KGL85215.1 Box C/D snoRNA protein 1, partial [Tinamus guttatus]
PrileiEVm015589t1	XP_034182616.1	34.4	4.15e-36	XP_034182616.1 box C/D snoRNA protein 1 isoform X2 [Osmia lignaria]
PrileiEVm014765t1	CAF0909784.1	61.1	2.98e-144	CAF0909784.1 unnamed protein product [Adineta ricciae]
PrileiEVm014765t1	CAF1344719.1	60.2	1.20e-143	CAF1344719.1 unnamed protein product [Adineta steineri]
PrileiEVm014765t1	CAF1458644.1	59.9	4.83e-143	CAF1458644.1 unnamed protein product [Adineta steineri]
PrileiEVm014765t1	RNA02638.1	64.6	9.39e-143	RNA02638.1 phytanoyl- peroxisomal [Brachionus plicatilis]
PrileiEVm014765t1	CAF3515401.1	61.2	9.68e-143	CAF3515401.1 unnamed protein product [Rotaria sp. Silwood1]
PrileiEVm014765t1	CAF3487168.1	61.2	1.94e-142	CAF3487168.1 unnamed protein product [Rotaria sp. Silwood1]
PrileiEVm014765t1	CAF0803117.1	61.4	3.90e-142	CAF0803117.1 unnamed protein product [Rotaria sordida]
PrileiEVm014765t1	CAF0861032.1	60.2	1.57e-141	CAF0861032.1 unnamed protein product [Adineta ricciae]
PrileiEVm014765t1	CAF0968788.1	61.2	1.57e-141	CAF0968788.1 unnamed protein product [Rotaria sp. Silwood1]
PrileiEVm014765t1	CAF1201538.1	61.4	1.88e-141	CAF1201538.1 unnamed protein product [Rotaria sordida]
PrileiEVm014765t1	CAF1230729.1	61.2	3.14e-141	CAF1230729.1 unnamed protein product [Rotaria sp. Silwood1]
PrileiEVm014765t1	CAF3682507.1	61.1	3.14e-141	CAF3682507.1 unnamed protein product [Rotaria sordida]
PrileiEVm014765t1	CAF0825109.1	59.5	4.81e-141	CAF0825109.1 unnamed protein product [Adineta steineri]
PrileiEVm014765t1	CAF4140930.1	58.6	4.81e-141	CAF4140930.1 unnamed protein product [Rotaria sp. Silwood2]
PrileiEVm014765t1	CAF1204760.1	61.4	1.20e-140	CAF1204760.1 unnamed protein product [Rotaria sordida]
PrileiEVm014765t1	CAF2478878.1	58.3	7.78e-140	CAF2478878.1 unnamed protein product [Rotaria sp. Silwood2]
PrileiEVm014765t1	CAF4777784.1	61.2	1.04e-139	CAF4777784.1 unnamed protein product, partial [Rotaria sp. Silwood1]
PrileiEVm014765t1	CAF1008938.1	58.9	1.56e-139	CAF1008938.1 unnamed protein product [Adineta steineri]
PrileiEVm014765t1	CAF1968508.1	59.9	1.98e-139	CAF1968508.1 unnamed protein product [Rotaria magnacalcarata]
PrileiEVm014765t1	CAF0960038.1	59.5	2.21e-139	CAF0960038.1 unnamed protein product [Adineta steineri]
PrileiEVm014765t1	XP_019634287.1	56.6	2.62e-139	XP_019634287.1 PREDICTED: phytanoyl-CoA dioxygenase, peroxisomal-like [Branchiostoma belcheri]
PrileiEVm014765t1	CAF2098313.1	62.3	3.02e-139	CAF2098313.1 unnamed protein product [Rotaria magnacalcarata]
PrileiEVm014765t1	CAF0923032.1	59.5	3.13e-139	CAF0923032.1 unnamed protein product [Adineta steineri]
PrileiEVm014765t1	CAF3653773.1	62.3	4.27e-139	CAF3653773.1 unnamed protein product [Rotaria socialis]
PrileiEVm014765t1	CAF0729334.1	58.3	4.43e-139	CAF0729334.1 unnamed protein product [Rotaria sordida]
PrileiEVm017566t1	ELU12166.1	49.0	2.19e-44	ELU12166.1 hypothetical protein CAPTEDRAFT_225002 [Capitella teleta]
PrileiEVm017566t1	XP_013392931.1	43.2	1.49e-32	XP_013392931.1 ephrin-B2 isoform X2 [Lingula anatina]
PrileiEVm017566t1	VDH99473.1	41.1	6.90e-31	VDH99473.1 ephrin-B [Mytilus galloprovincialis]
PrileiEVm017566t1	XP_013392932.1	40.8	3.95e-28	XP_013392932.1 ephrin-4 isoform X3 [Lingula anatina]
PrileiEVm017566t1	XP_013392930.1	40.8	5.31e-28	XP_013392930.1 ephrin-4 isoform X1 [Lingula anatina]
PrileiEVm017566t1	CAC5410226.1	41.7	1.18e-24	CAC5410226.1 EFNA [Mytilus coruscus]
PrileiEVm017566t1	CAC5410225.1	41.7	1.34e-24	CAC5410225.1 EFNA [Mytilus coruscus]
PrileiEVm017566t1	VDH99474.1	40.9	1.62e-24	VDH99474.1 ephrin-B [Mytilus galloprovincialis]
PrileiEVm017566t1	KAF6216348.1	32.6	8.23e-24	KAF6216348.1 hypothetical protein GE061_000689 [Apolygus lucorum]
PrileiEVm017566t1	XP_009031859.1	37.3	4.77e-23	XP_009031859.1 hypothetical protein HELRODRAFT_194703 [Helobdella robusta]
PrileiEVm017566t1	XP_034230813.1	32.6	7.89e-23	XP_034230813.1 ephrin-B1 isoform X2 [Thrips palmi]
PrileiEVm017566t1	RZF42120.1	32.8	1.88e-22	RZF42120.1 hypothetical protein LSTR_LSTR006713 [Laodelphax striatellus]
PrileiEVm017566t1	XP_012938587.1	36.3	4.20e-22	XP_012938587.1 ephrin-B2 [Aplysia californica]
PrileiEVm017566t1	XP_009045174.1	36.1	4.24e-22	XP_009045174.1 hypothetical protein LOTGIDRAFT_171062 [Lottia gigantea]
PrileiEVm017566t1	XP_014256752.1	31.3	5.71e-22	XP_014256752.1 ephrin-B1 [Cimex lectularius]
PrileiEVm017566t1	CAA9995348.1	35.3	6.15e-22	CAA9995348.1 unnamed protein product [Nesidiocoris tenuis]
PrileiEVm017566t1	XP_034230812.1	32.5	1.30e-21	XP_034230812.1 ephrin-B1 isoform X1 [Thrips palmi]
PrileiEVm017566t1	XP_014283029.1	32.0	1.32e-21	XP_014283029.1 ephrin-A5 [Halyomorpha halys]
PrileiEVm017566t1	RMZ96126.1	32.0	1.39e-21	RMZ96126.1 ephrin-B2 isoform X2 [Brachionus plicatilis]
PrileiEVm017566t1	KRZ62384.1	34.4	6.06e-21	KRZ62384.1 Ephrin-B2 [Trichinella nativa]
PrileiEVm017566t1	XP_021914358.1	32.9	7.31e-21	XP_021914358.1 ephrin-B1 isoform X2 [Zootermopsis nevadensis]
PrileiEVm017566t1	KRY70895.1	35.5	8.42e-21	KRY70895.1 Ephrin-B2 [Trichinella pseudospiralis]
PrileiEVm017566t1	CAF0794935.1	30.5	8.49e-21	CAF0794935.1 unnamed protein product [Brachionus calyciflorus]
PrileiEVm017566t1	KRX48511.1	34.4	1.04e-20	KRX48511.1 Ephrin-B2 [Trichinella murrelli]
PrileiEVm017566t1	XP_021914357.1	33.5	1.17e-20	XP_021914357.1 ephrin-B1 isoform X1 [Zootermopsis nevadensis]
PrileiEVm021427t1	XP_013392996.1	71.4	8.39e-71	XP_013392996.1 fucose mutarotase [Lingula anatina]
PrileiEVm021427t1	XP_013784012.1	67.3	9.61e-67	XP_013784012.1 fucose mutarotase-like [Limulus polyphemus]
PrileiEVm021427t1	XP_021378658.1	62.6	1.38e-61	XP_021378658.1 fucose mutarotase-like [Mizuhopecten yessoensis]
PrileiEVm021427t1	XP_033756739.1	63.9	5.59e-61	XP_033756739.1 fucose mutarotase-like [Pecten maximus]
PrileiEVm021427t1	XP_011448543.2	65.1	5.59e-61	XP_011448543.2 fucose mutarotase-like isoform X1 [Crassostrea gigas]
PrileiEVm021427t1	ELU09742.1	64.4	8.19e-61	ELU09742.1 hypothetical protein CAPTEDRAFT_178290 [Capitella teleta]
PrileiEVm021427t1	XP_002740577.1	61.0	6.48e-60	XP_002740577.1 PREDICTED: fucose mutarotase-like [Saccoglossus kowalevskii]
PrileiEVm021427t1	XP_022286363.1	66.7	3.73e-59	XP_022286363.1 fucose mutarotase-like [Crassostrea virginica]
PrileiEVm021427t1	XP_025095897.1	62.2	5.29e-59	XP_025095897.1 fucose mutarotase-like [Pomacea canaliculata]
PrileiEVm021427t1	XP_009050293.1	60.0	1.56e-58	XP_009050293.1 hypothetical protein LOTGIDRAFT_201494 [Lottia gigantea]
PrileiEVm021427t1	VDI27723.1	59.7	8.69e-58	VDI27723.1 L-fucose mutarotase [Mytilus galloprovincialis]
PrileiEVm021427t1	XP_037071475.1	60.7	1.81e-57	XP_037071475.1 fucose mutarotase-like [Pollicipes pollicipes]
PrileiEVm021427t1	RUS81979.1	60.4	3.52e-57	RUS81979.1 hypothetical protein EGW08_010248 [Elysia chlorotica]
PrileiEVm021427t1	XP_038045826.1	62.1	4.01e-57	XP_038045826.1 fucose mutarotase-like [Patiria miniata]
PrileiEVm021427t1	XP_013074701.1	62.4	5.00e-57	XP_013074701.1 PREDICTED: fucose mutarotase-like [Biomphalaria glabrata]
PrileiEVm021427t1	XP_004669685.1	64.6	3.38e-56	XP_004669685.1 PREDICTED: fucose mutarotase [Jaculus jaculus]
PrileiEVm021427t1	XP_023679968.1	62.8	4.79e-56	XP_023679968.1 fucose mutarotase [Paramormyrops kingsleyae]
PrileiEVm021427t1	KAF0308184.1	57.9	6.00e-56	KAF0308184.1 Fucose mutarotase [Amphibalanus amphitrite]
PrileiEVm021427t1	XP_021073372.1	62.5	9.33e-56	XP_021073372.1 fucose mutarotase isoform X1 [Mus pahari]
PrileiEVm021427t1	XP_017268345.1	62.1	9.63e-56	XP_017268345.1 fucose mutarotase isoform X1 [Kryptolebias marmoratus]
PrileiEVm021427t1	XP_035675007.1	60.7	1.24e-55	XP_035675007.1 fucose mutarotase-like [Branchiostoma floridae]
PrileiEVm021427t1	XP_019626459.1	59.3	1.24e-55	XP_019626459.1 PREDICTED: fucose mutarotase-like [Branchiostoma belcheri]
PrileiEVm021427t1	XP_004375004.1	62.8	1.94e-55	XP_004375004.1 fucose mutarotase isoform X1 [Trichechus manatus latirostris]
PrileiEVm021427t1	XP_032790126.1	52.4	2.21e-55	XP_032790126.1 fucose mutarotase-like [Daphnia magna]
PrileiEVm021427t1	XP_003385545.1	58.6	2.66e-55	XP_003385545.1 PREDICTED: fucose mutarotase-like isoform X2 [Amphimedon queenslandica]
PrileiEVm018612t1	XP_009011017.1	41.5	8.12e-30	XP_009011017.1 hypothetical protein HELRODRAFT_167244 [Helobdella robusta]
PrileiEVm018612t1	CAD5114459.1	37.4	4.74e-24	CAD5114459.1 DgyrCDS3588 [Dimorphilus gyrociliatus]
PrileiEVm018612t1	CAD5119483.1	38.3	4.47e-23	CAD5119483.1 DgyrCDS8090 [Dimorphilus gyrociliatus]
PrileiEVm018612t1	XP_025028381.1	33.0	7.56e-23	XP_025028381.1 acid-sensing ion channel 2, partial [Python bivittatus]
PrileiEVm018612t1	XP_015261117.1	34.1	1.05e-22	XP_015261117.1 PREDICTED: acid-sensing ion channel 2, partial [Gekko japonicus]
PrileiEVm018612t1	XP_039217178.1	33.5	1.59e-22	XP_039217178.1 acid-sensing ion channel 2-like, partial [Crotalus tigris]
PrileiEVm018612t1	KFU90908.1	34.3	3.58e-22	KFU90908.1 Acid-sensing ion channel 2, partial [Chaetura pelagica]
PrileiEVm018612t1	NWV13225.1	33.5	5.03e-22	NWV13225.1 ASIC2 protein [Ptilonorhynchus violaceus]
PrileiEVm018612t1	XP_009027818.1	35.6	5.50e-22	XP_009027818.1 hypothetical protein HELRODRAFT_180249 [Helobdella robusta]
PrileiEVm018612t1	AAB49183.1	32.4	5.76e-22	AAB49183.1 sodium channel 1, partial [Mus musculus]
PrileiEVm018612t1	XP_010180551.1	33.7	5.84e-22	XP_010180551.1 PREDICTED: acid-sensing ion channel 2, partial [Mesitornis unicolor]
PrileiEVm018612t1	XP_010295818.1	33.0	5.98e-22	XP_010295818.1 PREDICTED: acid-sensing ion channel 2, partial [Phaethon lepturus]
PrileiEVm018612t1	XP_009872232.1	32.4	7.46e-22	XP_009872232.1 PREDICTED: acid-sensing ion channel 2, partial [Apaloderma vittatum]
PrileiEVm018612t1	XP_010137387.1	32.4	7.46e-22	XP_010137387.1 PREDICTED: acid-sensing ion channel 2, partial [Buceros rhinoceros silvestris]
PrileiEVm018612t1	NXS30675.1	32.4	7.59e-22	NXS30675.1 ASIC2 protein [Pomatostomus ruficeps]
PrileiEVm018612t1	XP_015687693.1	33.5	9.81e-22	XP_015687693.1 acid-sensing ion channel 2 [Protobothrops mucrosquamatus]
PrileiEVm018612t1	XP_013913535.1	33.5	9.81e-22	XP_013913535.1 PREDICTED: acid-sensing ion channel 2 [Thamnophis sirtalis]
PrileiEVm018612t1	XP_032092969.1	33.5	1.02e-21	XP_032092969.1 LOW QUALITY PROTEIN: acid-sensing ion channel 2-like [Thamnophis elegans]
PrileiEVm018612t1	KAB0357208.1	32.4	1.15e-21	KAB0357208.1 hypothetical protein FD754_001364, partial [Muntiacus muntjak]
PrileiEVm018612t1	XP_026576312.1	33.0	1.33e-21	XP_026576312.1 acid-sensing ion channel 2 [Pseudonaja textilis]
PrileiEVm018612t1	XP_034271586.1	33.0	1.33e-21	XP_034271586.1 acid-sensing ion channel 2 isoform X5 [Pantherophis guttatus]
PrileiEVm018612t1	XP_009072450.1	33.0	1.37e-21	XP_009072450.1 PREDICTED: acid-sensing ion channel 2, partial [Acanthisitta chloris]
PrileiEVm018612t1	XP_034271585.1	33.0	1.38e-21	XP_034271585.1 acid-sensing ion channel 2 isoform X4 [Pantherophis guttatus]
PrileiEVm018612t1	NXX82192.1	33.0	1.46e-21	NXX82192.1 ASIC2 protein [Urocolius indicus]
PrileiEVm018612t1	NWS45224.1	33.0	1.46e-21	NWS45224.1 ASIC2 protein [Probosciger aterrimus]
PrileiEVm023976t1	XP_008484573.1	32.8	6.67e-19	XP_008484573.1 uncharacterized protein LOC103521246 [Diaphorina citri]
PrileiEVm023976t1	RUS72307.1	40.1	2.27e-17	RUS72307.1 hypothetical protein EGW08_019930 [Elysia chlorotica]
PrileiEVm023976t1	VDI82655.1	39.3	1.89e-16	VDI82655.1 Hypothetical predicted protein [Mytilus galloprovincialis]
PrileiEVm023976t1	GBN82711.1	35.0	5.76e-16	GBN82711.1 hypothetical protein AVEN_250896-1 [Araneus ventricosus]
PrileiEVm023976t1	GBM42532.1	42.9	3.09e-15	GBM42532.1 hypothetical protein AVEN_3340-1 [Araneus ventricosus]
PrileiEVm023976t1	GBM80554.1	33.3	3.30e-15	GBM80554.1 hypothetical protein AVEN_91663-1 [Araneus ventricosus]
PrileiEVm023976t1	GBM53597.1	44.2	3.60e-15	GBM53597.1 hypothetical protein AVEN_105486-1 [Araneus ventricosus]
PrileiEVm023976t1	XP_039272286.1	43.1	3.73e-15	XP_039272286.1 uncharacterized protein LOC120346590 [Styela clava]
PrileiEVm023976t1	GBM97898.1	35.0	4.03e-15	GBM97898.1 putative RNA-directed DNA polymerase from transposon BS [Araneus ventricosus]
PrileiEVm023976t1	GBM74328.1	34.5	4.71e-15	GBM74328.1 putative RNA-directed DNA polymerase from transposon BS [Araneus ventricosus]
PrileiEVm023976t1	GBN63031.1	34.8	6.41e-15	GBN63031.1 putative RNA-directed DNA polymerase from transposon BS [Araneus ventricosus]
PrileiEVm023976t1	GBM58178.1	44.2	1.18e-14	GBM58178.1 putative RNA-directed DNA polymerase from transposon BS [Araneus ventricosus]
PrileiEVm023976t1	GBN14417.1	44.2	1.27e-14	GBN14417.1 putative RNA-directed DNA polymerase from transposon X-element [Araneus ventricosus]
PrileiEVm023976t1	GBN18753.1	44.2	1.35e-14	GBN18753.1 hypothetical protein AVEN_69949-1 [Araneus ventricosus]
PrileiEVm023976t1	GBL82449.1	30.2	2.17e-14	GBL82449.1 RNA-directed DNA polymerase from mobile element jockey [Araneus ventricosus]
PrileiEVm023976t1	GBM96079.1	34.5	2.42e-14	GBM96079.1 putative RNA-directed DNA polymerase from transposon X-element [Araneus ventricosus]
PrileiEVm023976t1	XP_016384652.1	41.5	2.94e-14	XP_016384652.1 PREDICTED: uncharacterized protein LOC107721237 [Sinocyclocheilus rhinocerous]
PrileiEVm023976t1	GBM22644.1	31.6	1.06e-13	GBM22644.1 hypothetical protein AVEN_144432-1 [Araneus ventricosus]
PrileiEVm023976t1	XP_034159352.1	47.5	1.08e-13	XP_034159352.1 uncharacterized protein LOC117597002 [Pangasianodon hypophthalmus]
PrileiEVm023976t1	GBL95343.1	33.9	1.09e-13	GBL95343.1 putative RNA-directed DNA polymerase from transposon BS [Araneus ventricosus]
PrileiEVm023976t1	GBO39989.1	37.4	1.41e-13	GBO39989.1 RNA-directed DNA polymerase from mobile element jockey [Araneus ventricosus]
PrileiEVm023976t1	XP_018020252.1	34.2	1.44e-13	XP_018020252.1 PREDICTED: RNA-directed DNA polymerase from mobile element jockey-like [Hyalella azteca]
PrileiEVm023976t1	GBM52016.1	36.5	1.80e-13	GBM52016.1 hypothetical protein AVEN_226011-1, partial [Araneus ventricosus]
PrileiEVm023976t1	GBM95212.1	35.7	2.48e-13	GBM95212.1 hypothetical protein AVEN_113995-1 [Araneus ventricosus]
PrileiEVm023976t1	GBN69374.1	40.9	3.32e-13	GBN69374.1 hypothetical protein AVEN_15750-1 [Araneus ventricosus]
PrileiEVm022596t1	XP_013386384.1	56.3	9.42e-34	XP_013386384.1 fatty acid-binding protein, heart [Lingula anatina]
PrileiEVm022596t1	PAA52375.1	56.6	1.10e-33	PAA52375.1 hypothetical protein BOX15_Mlig021402g1 [Macrostomum lignano]
PrileiEVm022596t1	XP_009012133.1	56.8	3.99e-32	XP_009012133.1 hypothetical protein HELRODRAFT_186290 [Helobdella robusta]
PrileiEVm022596t1	XP_027223387.1	54.2	1.23e-31	XP_027223387.1 sodium/calcium exchanger regulatory protein 1-like [Penaeus vannamei]
PrileiEVm022596t1	AFN08746.1	53.0	3.37e-31	AFN08746.1 fatty acid binding protein [Scylla paramamosain]
PrileiEVm022596t1	ADY80038.1	52.7	4.70e-31	ADY80038.1 fatty acid binding protein [Procambarus clarkii]
PrileiEVm022596t1	XP_037777785.1	52.7	9.18e-31	XP_037777785.1 sodium/calcium exchanger regulatory protein 1-like [Penaeus monodon]
PrileiEVm022596t1	AVL26053.1	53.8	1.28e-30	AVL26053.1 Fatty acid binding protein [Portunus trituberculatus]
PrileiEVm022596t1	AAL68638.1	51.9	1.28e-30	AAL68638.1 cellular retinoic acid/retinol binding protein [Metapenaeus ensis]
PrileiEVm022596t1	AGV76058.1	53.0	1.79e-30	AGV76058.1 fatty acid binding protein [Palaemon carinicauda]
PrileiEVm022596t1	ADM64456.1	53.0	3.49e-30	ADM64456.1 fatty acid binding protein [Eriocheir sinensis]
PrileiEVm022596t1	XP_013781114.1	52.4	6.04e-30	XP_013781114.1 fatty acid-binding protein-like [Limulus polyphemus]
PrileiEVm022596t1	TMW50136.1	54.0	8.18e-30	TMW50136.1 hypothetical protein DOY81_004761 [Sarcophaga bullata]
PrileiEVm022596t1	XP_034486019.1	53.1	1.11e-29	XP_034486019.1 probable fatty acid-binding protein [Drosophila innubila]
PrileiEVm022596t1	XP_036333706.1	53.2	1.59e-29	XP_036333706.1 probable fatty acid-binding protein [Rhagoletis pomonella]
PrileiEVm022596t1	GBM71330.1	50.8	2.22e-29	GBM71330.1 Fatty acid-binding protein [Araneus ventricosus]
PrileiEVm022596t1	XP_004518012.1	54.0	2.22e-29	XP_004518012.1 probable fatty acid-binding protein [Ceratitis capitata]
PrileiEVm022596t1	XP_034665580.1	53.9	2.22e-29	XP_034665580.1 probable fatty acid-binding protein [Drosophila subobscura]
PrileiEVm022596t1	XP_023178427.1	52.3	2.22e-29	XP_023178427.1 fatty acid-binding protein, muscle [Drosophila hydei]
PrileiEVm022596t1	XP_027210023.1	51.1	2.29e-29	XP_027210023.1 sodium/calcium exchanger regulatory protein 1-like [Penaeus vannamei]
PrileiEVm022596t1	XP_017863145.1	51.6	3.10e-29	XP_017863145.1 PREDICTED: fatty acid-binding protein, muscle [Drosophila arizonae]
PrileiEVm022596t1	AAP35079.1	49.6	3.10e-29	AAP35079.1 Blo t 13 allergen [Blomia tropicalis]
PrileiEVm022596t1	XP_002056736.1	52.3	4.33e-29	XP_002056736.1 fatty acid-binding protein, muscle [Drosophila virilis]
PrileiEVm022596t1	XP_002000559.1	50.8	4.33e-29	XP_002000559.1 fatty acid-binding protein, muscle [Drosophila mojavensis]
PrileiEVm022596t1	XP_023308521.1	53.2	4.33e-29	XP_023308521.1 probable fatty acid-binding protein [Lucilia cuprina]
PrileiEVm017467t1	XP_025124419.1	42.1	1.68e-64	XP_025124419.1 non-canonical poly(A) RNA polymerase PAPD5 isoform X9 [Bubalus bubalis]
PrileiEVm017467t1	XP_027369434.1	42.1	1.76e-64	XP_027369434.1 non-canonical poly(A) RNA polymerase PAPD5 isoform X5 [Bos indicus x Bos taurus]
PrileiEVm017467t1	EAW82750.1	43.1	1.90e-64	EAW82750.1 PAP associated domain containing 5, isoform CRA_c [Homo sapiens]
PrileiEVm017467t1	ELR51393.1	42.1	2.00e-64	ELR51393.1 PAP-associated domain-containing protein 5, partial [Bos mutus]
PrileiEVm017467t1	EHH31652.1	42.1	2.05e-64	EHH31652.1 hypothetical protein EGK_12764, partial [Macaca mulatta]
PrileiEVm017467t1	EAW82749.1	43.1	2.06e-64	EAW82749.1 PAP associated domain containing 5, isoform CRA_b, partial [Homo sapiens]
PrileiEVm017467t1	Q8NDF8.2	42.1	2.43e-64	Q8NDF8.2 RecName: Full=Terminal nucleotidyltransferase 4B; AltName: Full=Non-canonical poly(A) RNA polymerase PAPD5; AltName: Full=PAP-associated domain-containing protein 5; AltName: Full=Terminal guanylyltransferase; AltName: Full=Terminal uridylyltransferase 3; Short=TUTase 3; AltName: Full=Topoisomerase-related function protein 4-2; Short=TRF4-2 [Homo sapiens]
PrileiEVm017467t1	XP_021529273.1	42.1	3.13e-64	XP_021529273.1 non-canonical poly(A) RNA polymerase PAPD5 isoform X2 [Aotus nancymaae]
PrileiEVm017467t1	XP_039331630.1	42.1	3.13e-64	XP_039331630.1 terminal nucleotidyltransferase 4B isoform X5 [Saimiri boliviensis boliviensis]
PrileiEVm017467t1	XP_029417066.1	42.1	3.20e-64	XP_029417066.1 terminal nucleotidyltransferase 4A isoform X5 [Nannospalax galili]
PrileiEVm017467t1	XP_029781218.1	42.1	3.27e-64	XP_029781218.1 terminal nucleotidyltransferase 4A isoform X2 [Suricata suricatta]
PrileiEVm017467t1	XP_012644416.1	42.4	3.30e-64	XP_012644416.1 non-canonical poly(A) RNA polymerase PAPD5 isoform X4 [Microcebus murinus]
PrileiEVm017467t1	AAH80314.1	42.1	4.28e-64	AAH80314.1 Papd5 protein, partial [Mus musculus]
PrileiEVm017467t1	XP_025124418.1	42.1	4.54e-64	XP_025124418.1 non-canonical poly(A) RNA polymerase PAPD5 isoform X8 [Bubalus bubalis]
PrileiEVm017467t1	XP_005388325.2	42.1	4.56e-64	XP_005388325.2 PREDICTED: non-canonical poly(A) RNA polymerase PAPD5 isoform X2 [Chinchilla lanigera]
PrileiEVm017467t1	XP_024834711.1	42.1	4.73e-64	XP_024834711.1 non-canonical poly(A) RNA polymerase PAPD5 isoform X6 [Bos taurus]
PrileiEVm017467t1	XP_017718908.1	42.1	4.82e-64	XP_017718908.1 PREDICTED: non-canonical poly(A) RNA polymerase PAPD5 isoform X1 [Rhinopithecus bieti]
PrileiEVm017467t1	XP_015298528.1	42.1	4.82e-64	XP_015298528.1 PREDICTED: non-canonical poly(A) RNA polymerase PAPD5 isoform X2 [Macaca fascicularis]
PrileiEVm017467t1	XP_012644415.1	42.4	4.83e-64	XP_012644415.1 non-canonical poly(A) RNA polymerase PAPD5 isoform X3 [Microcebus murinus]
PrileiEVm017467t1	XP_034494915.1	42.1	4.92e-64	XP_034494915.1 terminal nucleotidyltransferase 4B, partial [Ailuropoda melanoleuca]
PrileiEVm017467t1	XP_032179743.1	42.1	5.02e-64	XP_032179743.1 terminal nucleotidyltransferase 4B isoform X4 [Mustela erminea]
PrileiEVm017467t1	XP_006049009.2	42.1	5.12e-64	XP_006049009.2 non-canonical poly(A) RNA polymerase PAPD5 isoform X7 [Bubalus bubalis]
PrileiEVm017467t1	XP_024834710.1	42.1	5.33e-64	XP_024834710.1 non-canonical poly(A) RNA polymerase PAPD5 isoform X5 [Bos taurus]
PrileiEVm017467t1	EHB15607.1	42.1	5.96e-64	EHB15607.1 PAP-associated domain-containing protein 5, partial [Heterocephalus glaber]
PrileiEVm017467t1	XP_012644414.1	42.4	6.18e-64	XP_012644414.1 non-canonical poly(A) RNA polymerase PAPD5 isoform X2 [Microcebus murinus]
PrileiEVm017539t1	AIU94828.1	68.2	8.00e-118	AIU94828.1 60S ribosomal protein [Phragmatopoma lapidosa]
PrileiEVm017539t1	CAD5120502.1	67.8	2.29e-117	CAD5120502.1 DgyrCDS9068 [Dimorphilus gyrociliatus]
PrileiEVm017539t1	CAC5388596.1	68.9	4.29e-117	CAC5388596.1 RP-L7e [Mytilus coruscus]
PrileiEVm017539t1	VDI30483.1	69.3	8.65e-117	VDI30483.1 large subunit ribosomal protein L7e [Mytilus galloprovincialis]
PrileiEVm017539t1	XP_013380988.2	67.9	9.60e-117	XP_013380988.2 60S ribosomal protein L7 [Lingula anatina]
PrileiEVm017539t1	AAN05591.1	66.0	5.93e-116	AAN05591.1 ribosomal protein L7, partial [Argopecten irradians]
PrileiEVm017539t1	VDI30485.1	69.0	2.24e-115	VDI30485.1 large subunit ribosomal protein L7e [Mytilus galloprovincialis]
PrileiEVm017539t1	VDI30484.1	69.3	3.41e-115	VDI30484.1 large subunit ribosomal protein L7e [Mytilus galloprovincialis]
PrileiEVm017539t1	ELT94343.1	66.5	4.36e-115	ELT94343.1 hypothetical protein CAPTEDRAFT_221278 [Capitella teleta]
PrileiEVm017539t1	ABW23162.1	67.1	5.77e-115	ABW23162.1 ribosomal protein rpl7 [Arenicola marina]
PrileiEVm017539t1	XP_022339290.1	67.3	6.18e-115	XP_022339290.1 60S ribosomal protein L7-like [Crassostrea virginica]
PrileiEVm017539t1	VDI30486.1	77.5	1.54e-114	VDI30486.1 large subunit ribosomal protein L7e [Mytilus galloprovincialis]
PrileiEVm017539t1	RWS10781.1	76.8	2.26e-114	RWS10781.1 ribosomal protein-like protein, partial [Dinothrombium tinctorium]
PrileiEVm017539t1	XP_009017047.1	69.2	7.16e-114	XP_009017047.1 hypothetical protein HELRODRAFT_186995 [Helobdella robusta]
PrileiEVm017539t1	XP_033726624.1	65.3	1.44e-113	XP_033726624.1 60S ribosomal protein L7-like [Pecten maximus]
PrileiEVm017539t1	KAF8768231.1	64.6	1.61e-112	KAF8768231.1 60S ribosomal protein L7 like protein [Argiope bruennichi]
PrileiEVm017539t1	ACD65158.1	65.6	3.14e-112	ACD65158.1 putative 60S ribosomal protein RPL7 [Phoronis muelleri]
PrileiEVm017539t1	KAF6041432.1	67.1	4.45e-112	KAF6041432.1 hypothetical protein EB796_000259 [Bugula neritina]
PrileiEVm017539t1	XP_011450773.1	67.8	6.77e-112	XP_011450773.1 60S ribosomal protein L7 [Crassostrea gigas]
PrileiEVm017539t1	KAF6020037.1	67.4	8.63e-112	KAF6020037.1 RpL7 [Bugula neritina]
PrileiEVm017539t1	CAD89885.1	68.2	1.11e-111	CAD89885.1 ribosomal protein L7, partial [Crassostrea gigas]
PrileiEVm017539t1	XP_021354397.1	64.1	2.74e-111	XP_021354397.1 60S ribosomal protein L7-like [Mizuhopecten yessoensis]
PrileiEVm017539t1	ACO12269.1	65.6	2.09e-110	ACO12269.1 60S ribosomal protein L7 [Lepeophtheirus salmonis]
PrileiEVm017539t1	ADD38610.1	65.6	2.09e-110	ADD38610.1 60S ribosomal protein L7 [Lepeophtheirus salmonis]
PrileiEVm017539t1	GAU99880.1	64.4	2.44e-110	GAU99880.1 hypothetical protein RvY_10818 [Ramazzottius varieornatus]
PrileiEVm018187t1	XP_013408478.1	57.8	1.67e-75	XP_013408478.1 maleylacetoacetate isomerase isoform X2 [Lingula anatina]
PrileiEVm018187t1	XP_017384039.1	58.1	2.03e-75	XP_017384039.1 maleylacetoacetate isomerase isoform X1 [Cebus imitator]
PrileiEVm018187t1	XP_009004633.1	57.1	4.05e-75	XP_009004633.1 maleylacetoacetate isomerase isoform X3 [Callithrix jacchus]
PrileiEVm018187t1	XP_002754197.1	58.5	5.53e-75	XP_002754197.1 maleylacetoacetate isomerase isoform X4 [Callithrix jacchus]
PrileiEVm018187t1	XP_017384040.1	59.0	7.82e-75	XP_017384040.1 maleylacetoacetate isomerase isoform X2 [Cebus imitator]
PrileiEVm018187t1	XP_037781729.1	55.4	1.08e-74	XP_037781729.1 probable maleylacetoacetate isomerase 2 isoform X1 [Penaeus monodon]
PrileiEVm018187t1	XP_010333621.1	56.7	1.61e-74	XP_010333621.1 maleylacetoacetate isomerase isoform X1 [Saimiri boliviensis boliviensis]
PrileiEVm018187t1	XP_013408477.1	57.3	1.87e-74	XP_013408477.1 maleylacetoacetate isomerase isoform X1 [Lingula anatina]
PrileiEVm018187t1	XP_003924640.1	58.0	2.20e-74	XP_003924640.1 maleylacetoacetate isomerase isoform X2 [Saimiri boliviensis boliviensis]
PrileiEVm018187t1	XP_012332292.1	57.1	2.27e-74	XP_012332292.1 maleylacetoacetate isomerase isoform X2 [Aotus nancymaae]
PrileiEVm018187t1	XP_037499262.1	57.1	2.55e-74	XP_037499262.1 maleylacetoacetate isomerase-like isoform X2 [Rhipicephalus sanguineus]
PrileiEVm018187t1	XP_012332293.1	58.5	3.11e-74	XP_012332293.1 maleylacetoacetate isomerase isoform X3 [Aotus nancymaae]
PrileiEVm018187t1	XP_037499261.1	57.4	3.72e-74	XP_037499261.1 maleylacetoacetate isomerase-like isoform X1 [Rhipicephalus sanguineus]
PrileiEVm018187t1	XP_037781730.1	55.2	4.17e-74	XP_037781730.1 probable maleylacetoacetate isomerase 2 isoform X2 [Penaeus monodon]
PrileiEVm018187t1	XP_002938913.1	57.0	4.92e-74	XP_002938913.1 maleylacetoacetate isomerase isoform X2 [Xenopus tropicalis]
PrileiEVm018187t1	XP_004739235.1	58.9	9.80e-74	XP_004739235.1 PREDICTED: maleylacetoacetate isomerase isoform X2 [Mustela putorius furo]
PrileiEVm018187t1	XP_027225769.1	54.9	1.21e-73	XP_027225769.1 probable maleylacetoacetate isomerase 2 isoform X1 [Penaeus vannamei]
PrileiEVm018187t1	XP_004917111.1	58.4	1.38e-73	XP_004917111.1 maleylacetoacetate isomerase isoform X1 [Xenopus tropicalis]
PrileiEVm018187t1	XP_004739234.1	57.5	1.40e-73	XP_004739234.1 PREDICTED: maleylacetoacetate isomerase isoform X1 [Mustela putorius furo]
PrileiEVm018187t1	KAF0312918.1	57.3	1.71e-73	KAF0312918.1 Maleylacetoacetate isomerase [Amphibalanus amphitrite]
PrileiEVm018187t1	XP_017655372.1	57.0	1.89e-73	XP_017655372.1 maleylacetoacetate isomerase isoform X1 [Nannospalax galili]
PrileiEVm018187t1	XP_032200719.1	56.4	2.02e-73	XP_032200719.1 maleylacetoacetate isomerase isoform X1 [Mustela erminea]
PrileiEVm018187t1	NP_001350632.1	56.5	2.02e-73	NP_001350632.1 maleylacetoacetate isomerase isoform 4 [Homo sapiens]
PrileiEVm018187t1	ELU01132.1	57.7	2.30e-73	ELU01132.1 hypothetical protein CAPTEDRAFT_17982 [Capitella teleta]
PrileiEVm018187t1	XP_006206171.1	58.4	2.76e-73	XP_006206171.1 maleylacetoacetate isomerase isoform X2 [Vicugna pacos]
PrileiEVm019791t1	XP_009025311.1	55.9	2.94e-60	XP_009025311.1 hypothetical protein HELRODRAFT_154200, partial [Helobdella robusta]
PrileiEVm019791t1	CAD5119402.1	51.4	1.18e-51	CAD5119402.1 DgyrCDS8018 [Dimorphilus gyrociliatus]
PrileiEVm019791t1	XP_025082862.1	46.0	3.37e-43	XP_025082862.1 PDZ and LIM domain protein 5-like [Pomacea canaliculata]
PrileiEVm019791t1	AAP06336.1	47.9	4.26e-43	AAP06336.1 hypothetical protein [Schistosoma japonicum]
PrileiEVm019791t1	XP_005103005.2	44.8	1.32e-42	XP_005103005.2 PDZ and LIM domain protein 7 [Aplysia californica]
PrileiEVm019791t1	XP_009168621.1	46.3	2.36e-42	XP_009168621.1 hypothetical protein T265_05366 [Opisthorchis viverrini]
PrileiEVm019791t1	XP_018648982.1	47.4	4.67e-42	XP_018648982.1 hypothetical protein Smp_006860.1 [Schistosoma mansoni]
PrileiEVm019791t1	VDO68466.1	47.4	4.67e-42	VDO68466.1 unnamed protein product [Schistosoma margrebowiei]
PrileiEVm019791t1	TNN09675.1	47.7	5.76e-42	TNN09675.1 PDZ and LIM domain protein isoform 4 [Schistosoma japonicum]
PrileiEVm019791t1	CDS28034.1	43.5	8.86e-42	CDS28034.1 PDZ and LIM domain protein Zasp [Hymenolepis microstoma]
PrileiEVm019791t1	RJW70662.1	46.8	9.25e-42	RJW70662.1 PDZ and LIM domain protein Zasp [Clonorchis sinensis]
PrileiEVm019791t1	TGZ69310.1	46.3	1.83e-41	TGZ69310.1 hypothetical protein CRM22_003797 [Opisthorchis felineus]
PrileiEVm019791t1	XP_018648983.1	47.1	6.29e-41	XP_018648983.1 hypothetical protein Smp_006860.1 [Schistosoma mansoni]
PrileiEVm019791t1	XP_012793183.1	47.1	6.29e-41	XP_012793183.1 uncharacterized protein MS3_0019567 [Schistosoma haematobium]
PrileiEVm019791t1	CDS43192.1	39.6	4.19e-40	CDS43192.1 PDZ and LIM domain protein Zasp [Echinococcus multilocularis]
PrileiEVm019791t1	KAA0200767.1	45.8	7.84e-40	KAA0200767.1 PDZ and LIM domain protein Zasp [Fasciolopsis buski]
PrileiEVm019791t1	VDM33291.1	43.1	7.84e-40	VDM33291.1 unnamed protein product [Hydatigera taeniaeformis]
PrileiEVm019791t1	KAA3672703.1	45.3	1.55e-39	KAA3672703.1 uncharacterized protein DEA37_0009234 [Paragonimus westermani]
PrileiEVm019791t1	KAF5400512.1	45.3	2.18e-39	KAF5400512.1 PDZ and LIM domain protein Zasp [Paragonimus heterotremus]
PrileiEVm019791t1	KAF8562635.1	45.3	2.18e-39	KAF8562635.1 hypothetical protein P879_08110 [Paragonimus westermani]
PrileiEVm019791t1	XP_024350391.1	43.1	2.18e-39	XP_024350391.1 PDZ and LIM domain protein [Echinococcus granulosus]
PrileiEVm019791t1	VDK23540.1	43.1	3.07e-39	VDK23540.1 unnamed protein product [Taenia asiatica]
PrileiEVm019791t1	CDS23168.1	40.9	3.19e-39	CDS23168.1 PDZ and LIM domain protein Zasp [Echinococcus granulosus]
PrileiEVm019791t1	XP_013091711.1	43.2	5.00e-38	XP_013091711.1 PREDICTED: PDZ and LIM domain protein 7-like [Biomphalaria glabrata]
PrileiEVm019791t1	VUZ39217.1	42.4	5.91e-38	VUZ39217.1 unnamed protein product [Hymenolepis diminuta]
PrileiEVm013492t1	ELU08142.1	54.8	5.58e-142	ELU08142.1 hypothetical protein CAPTEDRAFT_19918 [Capitella teleta]
PrileiEVm013492t1	CAE1163416.1	57.1	1.42e-141	CAE1163416.1 ERGIC2 [Sepia pharaonis]
PrileiEVm013492t1	RUS73391.1	59.7	2.51e-141	RUS73391.1 hypothetical protein EGW08_018851 [Elysia chlorotica]
PrileiEVm013492t1	XP_023931125.1	56.5	3.62e-141	XP_023931125.1 endoplasmic reticulum-Golgi intermediate compartment protein 2 [Lingula anatina]
PrileiEVm013492t1	XP_025085042.1	53.0	1.03e-139	XP_025085042.1 endoplasmic reticulum-Golgi intermediate compartment protein 2-like [Pomacea canaliculata]
PrileiEVm013492t1	XP_033753377.1	54.4	1.37e-139	XP_033753377.1 endoplasmic reticulum-Golgi intermediate compartment protein 2-like isoform X1 [Pecten maximus]
PrileiEVm013492t1	XP_014768118.1	53.8	3.65e-139	XP_014768118.1 PREDICTED: endoplasmic reticulum-Golgi intermediate compartment protein 2-like [Octopus bimaculoides]
PrileiEVm013492t1	XP_029639353.1	53.5	1.03e-138	XP_029639353.1 endoplasmic reticulum-Golgi intermediate compartment protein 2 [Octopus sinensis]
PrileiEVm013492t1	XP_021360916.1	53.9	2.10e-138	XP_021360916.1 endoplasmic reticulum-Golgi intermediate compartment protein 2-like isoform X1 [Mizuhopecten yessoensis]
PrileiEVm013492t1	XP_009062359.1	53.3	1.61e-137	XP_009062359.1 hypothetical protein LOTGIDRAFT_220215 [Lottia gigantea]
PrileiEVm013492t1	XP_013090804.1	56.8	2.11e-137	XP_013090804.1 PREDICTED: endoplasmic reticulum-Golgi intermediate compartment protein 2-like [Biomphalaria glabrata]
PrileiEVm013492t1	XP_005096717.1	54.7	2.17e-137	XP_005096717.1 endoplasmic reticulum-Golgi intermediate compartment protein 2 [Aplysia californica]
PrileiEVm013492t1	XP_011419839.2	53.4	1.63e-136	XP_011419839.2 endoplasmic reticulum-Golgi intermediate compartment protein 2 [Crassostrea gigas]
PrileiEVm013492t1	XP_022330865.1	52.8	3.66e-135	XP_022330865.1 endoplasmic reticulum-Golgi intermediate compartment protein 2-like [Crassostrea virginica]
PrileiEVm013492t1	VDI42829.1	52.3	4.11e-134	VDI42829.1 endoplasmic reticulum-Golgi intermediate compartment protein 2 [Mytilus galloprovincialis]
PrileiEVm013492t1	VDI42828.1	52.3	8.94e-134	VDI42828.1 endoplasmic reticulum-Golgi intermediate compartment protein 2 [Mytilus galloprovincialis]
PrileiEVm013492t1	OWF46754.1	56.5	1.51e-131	OWF46754.1 Endoplasmic reticulum-Golgi intermediate compartment protein 2 [Mizuhopecten yessoensis]
PrileiEVm013492t1	XP_033753378.1	52.2	4.72e-131	XP_033753378.1 endoplasmic reticulum-Golgi intermediate compartment protein 2-like isoform X2 [Pecten maximus]
PrileiEVm013492t1	XP_021360918.1	51.7	1.81e-130	XP_021360918.1 endoplasmic reticulum-Golgi intermediate compartment protein 2-like isoform X2 [Mizuhopecten yessoensis]
PrileiEVm013492t1	XP_002736170.1	55.0	9.55e-129	XP_002736170.1 PREDICTED: endoplasmic reticulum-Golgi intermediate compartment protein 2-like [Saccoglossus kowalevskii]
PrileiEVm013492t1	XP_009009773.1	51.2	7.82e-127	XP_009009773.1 hypothetical protein HELRODRAFT_93645 [Helobdella robusta]
PrileiEVm013492t1	XP_038054169.1	54.8	2.48e-125	XP_038054169.1 endoplasmic reticulum-Golgi intermediate compartment protein 2-like [Patiria miniata]
PrileiEVm013492t1	XP_022083691.1	53.7	9.93e-124	XP_022083691.1 endoplasmic reticulum-Golgi intermediate compartment protein 2-like [Acanthaster planci]
PrileiEVm013492t1	XP_007529985.1	53.5	2.84e-122	XP_007529985.1 PREDICTED: endoplasmic reticulum-Golgi intermediate compartment protein 2 [Erinaceus europaeus]
PrileiEVm013492t1	XP_033645795.1	52.8	6.77e-122	XP_033645795.1 endoplasmic reticulum-Golgi intermediate compartment protein 2-like [Asterias rubens]
PrileiEVm013955t1	CAC5384493.1	32.7	1.98e-39	CAC5384493.1 unnamed protein product [Mytilus coruscus]
PrileiEVm013955t1	CAC5391233.1	33.5	5.74e-39	CAC5391233.1 unnamed protein product [Mytilus coruscus]
PrileiEVm013955t1	CAC5391234.1	33.5	6.93e-39	CAC5391234.1 unnamed protein product [Mytilus coruscus]
PrileiEVm013955t1	ELU04130.1	28.6	9.07e-39	ELU04130.1 hypothetical protein CAPTEDRAFT_219581 [Capitella teleta]
PrileiEVm013955t1	XP_033742803.1	32.8	2.08e-38	XP_033742803.1 uncharacterized protein LOC117329158 isoform X2 [Pecten maximus]
PrileiEVm013955t1	XP_033742802.1	32.8	8.86e-38	XP_033742802.1 uncharacterized protein LOC117329158 isoform X1 [Pecten maximus]
PrileiEVm013955t1	VDI48345.1	30.4	1.62e-37	VDI48345.1 Hypothetical predicted protein [Mytilus galloprovincialis]
PrileiEVm013955t1	VDI19296.1	30.3	2.25e-37	VDI19296.1 Hypothetical predicted protein [Mytilus galloprovincialis]
PrileiEVm013955t1	VDI22519.1	31.1	5.14e-37	VDI22519.1 Hypothetical predicted protein [Mytilus galloprovincialis]
PrileiEVm013955t1	VDH94308.1	34.4	6.91e-37	VDH94308.1 Hypothetical predicted protein [Mytilus galloprovincialis]
PrileiEVm013955t1	XP_019624544.1	32.6	4.01e-36	XP_019624544.1 PREDICTED: uncharacterized protein LOC109470179 [Branchiostoma belcheri]
PrileiEVm013955t1	ELT89954.1	32.4	6.66e-36	ELT89954.1 hypothetical protein CAPTEDRAFT_223031 [Capitella teleta]
PrileiEVm013955t1	XP_035679663.1	31.2	7.30e-36	XP_035679663.1 uncharacterized protein LOC118417981 [Branchiostoma floridae]
PrileiEVm013955t1	XP_033759029.1	34.1	1.08e-35	XP_033759029.1 uncharacterized protein LOC117341285 [Pecten maximus]
PrileiEVm013955t1	XP_029640215.1	32.9	1.29e-34	XP_029640215.1 uncharacterized protein LOC115215173 [Octopus sinensis]
PrileiEVm013955t1	XP_021371616.1	32.2	2.97e-34	XP_021371616.1 uncharacterized protein LOC110462107 [Mizuhopecten yessoensis]
PrileiEVm013955t1	XP_029639730.2	32.5	9.10e-34	XP_029639730.2 uncharacterized protein LOC115214836 [Octopus sinensis]
PrileiEVm013955t1	XP_009047773.1	31.2	1.80e-31	XP_009047773.1 hypothetical protein LOTGIDRAFT_238269 [Lottia gigantea]
PrileiEVm013955t1	XP_009049021.1	30.9	2.19e-28	XP_009049021.1 hypothetical protein LOTGIDRAFT_238614 [Lottia gigantea]
PrileiEVm013955t1	XP_039253719.1	29.8	8.61e-26	XP_039253719.1 uncharacterized protein LOC120330833 [Styela clava]
PrileiEVm013955t1	XP_009025530.1	28.1	1.58e-25	XP_009025530.1 hypothetical protein HELRODRAFT_189210 [Helobdella robusta]
PrileiEVm013955t1	XP_035824771.1	26.6	2.94e-23	XP_035824771.1 uncharacterized protein LOC101856087 isoform X2 [Aplysia californica]
PrileiEVm013955t1	XP_005095070.1	26.6	3.64e-23	XP_005095070.1 uncharacterized protein LOC101856087 isoform X1 [Aplysia californica]
PrileiEVm013955t1	CAF1069792.1	27.7	2.32e-22	CAF1069792.1 unnamed protein product [Adineta steineri]
PrileiEVm013955t1	CAF1125532.1	27.7	3.17e-22	CAF1125532.1 unnamed protein product [Adineta steineri]
PrileiEVm014159t1	XP_009026379.1	41.2	2.96e-10	XP_009026379.1 hypothetical protein HELRODRAFT_179286 [Helobdella robusta]
PrileiEVm014159t1	PAA61837.1	42.7	9.51e-10	PAA61837.1 hypothetical protein BOX15_Mlig013898g1 [Macrostomum lignano]
PrileiEVm014159t1	XP_028399380.1	41.2	1.29e-07	XP_028399380.1 uncharacterized protein LOC114522826 [Dendronephthya gigantea]
PrileiEVm014159t1	PAA55556.1	38.2	1.78e-06	PAA55556.1 hypothetical protein BOX15_Mlig028245g1, partial [Macrostomum lignano]
PrileiEVm014159t1	PAA80383.1	38.2	1.78e-06	PAA80383.1 hypothetical protein BOX15_Mlig028245g2, partial [Macrostomum lignano]
PrileiEVm014159t1	PAA80366.1	38.2	2.37e-06	PAA80366.1 hypothetical protein BOX15_Mlig028245g3, partial [Macrostomum lignano]
PrileiEVm014159t1	XP_009025351.1	38.6	6.80e-06	XP_009025351.1 hypothetical protein HELRODRAFT_163140 [Helobdella robusta]
PrileiEVm014159t1	KAG4077445.1	38.6	7.47e-06	KAG4077445.1 hypothetical protein HA402_002872 [Bradysia odoriphaga]
PrileiEVm014159t1	XP_019624450.1	37.4	2.52e-05	XP_019624450.1 PREDICTED: uncharacterized protein LOC109470109 [Branchiostoma belcheri]
PrileiEVm014159t1	XP_037045005.1	37.6	2.97e-05	XP_037045005.1 xylosyltransferase oxt [Bradysia coprophila]
PrileiEVm014159t1	CAF1093485.1	37.2	5.82e-05	CAF1093485.1 unnamed protein product [Rotaria sp. Silwood1]
PrileiEVm014159t1	CAF3628319.1	37.2	6.02e-05	CAF3628319.1 unnamed protein product [Rotaria sp. Silwood1]
PrileiEVm014159t1	XP_036356851.1	36.0	9.14e-05	XP_036356851.1 uncharacterized protein LOC115209445 isoform X2 [Octopus sinensis]
PrileiEVm014159t1	XP_029633731.2	36.0	9.14e-05	XP_029633731.2 uncharacterized protein LOC115209445 isoform X1 [Octopus sinensis]
PrileiEVm014159t1	XP_014788453.1	36.0	1.19e-04	XP_014788453.1 PREDICTED: uncharacterized protein LOC106882324 isoform X2 [Octopus bimaculoides]
PrileiEVm014159t1	XP_014788452.1	36.0	1.19e-04	XP_014788452.1 PREDICTED: uncharacterized protein LOC106882324 isoform X1 [Octopus bimaculoides]
PrileiEVm014159t1	KAF6032849.1	39.4	1.33e-04	KAF6032849.1 hypothetical protein EB796_008823 [Bugula neritina]
PrileiEVm014159t1	CAF4561684.1	37.2	2.44e-04	CAF4561684.1 unnamed protein product [Rotaria sp. Silwood1]
PrileiEVm011121t1	XP_013409112.1	42.5	1.34e-113	XP_013409112.1 tRNA (adenine(58)-N(1))-methyltransferase non-catalytic subunit TRM6 isoform X1 [Lingula anatina]
PrileiEVm011121t1	XP_013409113.1	42.1	4.47e-105	XP_013409113.1 tRNA (adenine(58)-N(1))-methyltransferase non-catalytic subunit TRM6 isoform X2 [Lingula anatina]
PrileiEVm011121t1	XP_038662182.1	41.3	3.69e-103	XP_038662182.1 tRNA (adenine(58)-N(1))-methyltransferase non-catalytic subunit TRM6 isoform X1 [Scyliorhinus canicula]
PrileiEVm011121t1	XP_021378463.1	40.9	1.88e-102	XP_021378463.1 tRNA (adenine(58)-N(1))-methyltransferase non-catalytic subunit TRM6-like [Mizuhopecten yessoensis]
PrileiEVm011121t1	XP_002829989.1	44.7	5.71e-102	XP_002829989.1 tRNA (adenine(58)-N(1))-methyltransferase non-catalytic subunit TRM6 isoform X2 [Pongo abelii]
PrileiEVm011121t1	XP_004276498.1	40.9	1.36e-101	XP_004276498.1 tRNA (adenine(58)-N(1))-methyltransferase non-catalytic subunit TRM6 [Orcinus orca]
PrileiEVm011121t1	XP_019797011.1	40.9	1.36e-101	XP_019797011.1 tRNA (adenine(58)-N(1))-methyltransferase non-catalytic subunit TRM6 [Tursiops truncatus]
PrileiEVm011121t1	XP_011368359.1	41.1	1.61e-101	XP_011368359.1 tRNA (adenine(58)-N(1))-methyltransferase non-catalytic subunit TRM6 [Pteropus vampyrus]
PrileiEVm011121t1	GCB62598.1	41.3	1.69e-101	GCB62598.1 hypothetical protein [Scyliorhinus torazame]
PrileiEVm011121t1	XP_024620039.1	40.7	1.92e-101	XP_024620039.1 tRNA (adenine(58)-N(1))-methyltransferase non-catalytic subunit TRM6 isoform X1 [Neophocaena asiaeorientalis asiaeorientalis]
PrileiEVm011121t1	XP_039719700.1	41.1	2.27e-101	XP_039719700.1 tRNA (adenine(58)-N(1))-methyltransferase non-catalytic subunit TRM6 [Pteropus giganteus]
PrileiEVm011121t1	XP_007469191.1	40.7	2.70e-101	XP_007469191.1 PREDICTED: tRNA (adenine(58)-N(1))-methyltransferase non-catalytic subunit TRM6 isoform X1 [Lipotes vexillifer]
PrileiEVm011121t1	MBV98365.1	43.7	2.70e-101	MBV98365.1 tRNA (adenine(58)-N(1))-methyltransferase non-catalytic subunit TRM6 [Eschrichtius robustus]
PrileiEVm011121t1	XP_006921672.1	41.1	3.20e-101	XP_006921672.1 tRNA (adenine(58)-N(1))-methyltransferase non-catalytic subunit TRM6 [Pteropus alecto]
PrileiEVm011121t1	XP_016015440.1	40.9	3.20e-101	XP_016015440.1 tRNA (adenine(58)-N(1))-methyltransferase non-catalytic subunit TRM6 isoform X1 [Rousettus aegyptiacus]
PrileiEVm011121t1	XP_028380300.1	41.9	3.20e-101	XP_028380300.1 tRNA (adenine(58)-N(1))-methyltransferase non-catalytic subunit TRM6 isoform X1 [Phyllostomus discolor]
PrileiEVm011121t1	TKC37772.1	40.9	3.24e-101	TKC37772.1 hypothetical protein EI555_012489, partial [Monodon monoceros]
PrileiEVm011121t1	XP_007191781.1	43.7	3.81e-101	XP_007191781.1 tRNA (adenine(58)-N(1))-methyltransferase non-catalytic subunit TRM6 isoform X1 [Balaenoptera acutorostrata scammoni]
PrileiEVm011121t1	XP_007123240.1	44.8	3.81e-101	XP_007123240.1 tRNA (adenine(58)-N(1))-methyltransferase non-catalytic subunit TRM6 [Physeter catodon]
PrileiEVm011121t1	KAF4023353.1	39.8	4.51e-101	KAF4023353.1 hypothetical protein G4228_015556 [Cervus hanglu yarkandensis]
PrileiEVm011121t1	TEA37676.1	40.9	6.04e-101	TEA37676.1 hypothetical protein DBR06_SOUSAS22210023, partial [Sousa chinensis]
PrileiEVm011121t1	XP_008016889.2	41.2	6.36e-101	XP_008016889.2 tRNA (adenine(58)-N(1))-methyltransferase non-catalytic subunit TRM6 isoform X1 [Chlorocebus sabaeus]
PrileiEVm011121t1	XP_020770144.1	44.0	6.36e-101	XP_020770144.1 tRNA (adenine(58)-N(1))-methyltransferase non-catalytic subunit TRM6 isoform X1 [Odocoileus virginianus texanus]
PrileiEVm011121t1	XP_006047802.1	40.2	6.36e-101	XP_006047802.1 tRNA (adenine(58)-N(1))-methyltransferase non-catalytic subunit TRM6 isoform X1 [Bubalus bubalis]
PrileiEVm011121t1	XP_014684230.1	40.1	8.98e-101	XP_014684230.1 PREDICTED: tRNA (adenine(58)-N(1))-methyltransferase non-catalytic subunit TRM6 [Equus asinus]
PrileiEVm014077t1	XP_013912961.1	24.7	1.47e-08	XP_013912961.1 PREDICTED: CAS1 domain-containing protein 1 isoform X2 [Thamnophis sirtalis]
PrileiEVm014077t1	XP_013912960.1	24.7	1.51e-08	XP_013912960.1 PREDICTED: CAS1 domain-containing protein 1 isoform X1 [Thamnophis sirtalis]
PrileiEVm014077t1	KFM77879.1	24.2	2.31e-08	KFM77879.1 CAS1 domain-containing protein 1, partial [Stegodyphus mimosarum]
PrileiEVm014077t1	XP_026531459.1	24.8	2.56e-08	XP_026531459.1 N-acetylneuraminate 9-O-acetyltransferase isoform X2 [Notechis scutatus]
PrileiEVm014077t1	XP_025020472.1	23.1	3.07e-08	XP_025020472.1 N-acetylneuraminate 9-O-acetyltransferase isoform X5 [Python bivittatus]
PrileiEVm014077t1	XP_011729154.1	24.7	3.46e-08	XP_011729154.1 N-acetylneuraminate 9-O-acetyltransferase isoform X2 [Macaca nemestrina]
PrileiEVm014077t1	XP_005550250.1	24.7	3.46e-08	XP_005550250.1 PREDICTED: CAS1 domain-containing protein 1 isoform X2 [Macaca fascicularis]
PrileiEVm014077t1	XP_007980328.2	24.7	3.46e-08	XP_007980328.2 N-acetylneuraminate 9-O-acetyltransferase isoform X3 [Chlorocebus sabaeus]
PrileiEVm014077t1	XP_026562068.1	24.7	4.57e-08	XP_026562068.1 N-acetylneuraminate 9-O-acetyltransferase isoform X1 [Pseudonaja textilis]
PrileiEVm014077t1	XP_013912964.1	24.5	5.08e-08	XP_013912964.1 PREDICTED: CAS1 domain-containing protein 1 isoform X5 [Thamnophis sirtalis]
PrileiEVm014077t1	ETE63569.1	24.7	5.16e-08	ETE63569.1 CAS1 domain-containing protein 1, partial [Ophiophagus hannah]
PrileiEVm014077t1	XP_018416275.1	25.4	6.01e-08	XP_018416275.1 PREDICTED: CAS1 domain-containing protein 1 [Nanorana parkeri]
PrileiEVm014077t1	XP_026531458.1	24.7	7.94e-08	XP_026531458.1 N-acetylneuraminate 9-O-acetyltransferase isoform X1 [Notechis scutatus]
PrileiEVm014077t1	XP_025020470.1	24.0	1.02e-07	XP_025020470.1 N-acetylneuraminate 9-O-acetyltransferase isoform X3 [Python bivittatus]
PrileiEVm014077t1	XP_034258171.1	24.7	1.05e-07	XP_034258171.1 N-acetylneuraminate 9-O-acetyltransferase isoform X1 [Pantherophis guttatus]
PrileiEVm014077t1	XP_021090258.1	24.9	1.13e-07	XP_021090258.1 CAS1 domain-containing protein 1 [Mesocricetus auratus]
PrileiEVm014077t1	XP_035219159.1	23.8	1.34e-07	XP_035219159.1 LOW QUALITY PROTEIN: N-acetylneuraminate 9-O-acetyltransferase-like, partial [Stegodyphus dumicola]
PrileiEVm014077t1	XP_025020469.1	24.3	1.35e-07	XP_025020469.1 N-acetylneuraminate 9-O-acetyltransferase isoform X2 [Python bivittatus]
PrileiEVm014077t1	XP_037363943.1	24.1	1.38e-07	XP_037363943.1 N-acetylneuraminate 9-O-acetyltransferase [Talpa occidentalis]
PrileiEVm014077t1	XP_032898427.1	25.1	1.38e-07	XP_032898427.1 N-acetylneuraminate 9-O-acetyltransferase isoform X3 [Amblyraja radiata]
PrileiEVm014077t1	XP_032898408.1	25.1	1.41e-07	XP_032898408.1 N-acetylneuraminate 9-O-acetyltransferase isoform X1 [Amblyraja radiata]
PrileiEVm014077t1	XP_026562072.1	24.5	1.55e-07	XP_026562072.1 N-acetylneuraminate 9-O-acetyltransferase isoform X4 [Pseudonaja textilis]
PrileiEVm014077t1	XP_013912962.1	25.9	1.77e-07	XP_013912962.1 PREDICTED: CAS1 domain-containing protein 1 isoform X3 [Thamnophis sirtalis]
PrileiEVm014077t1	XP_007425175.1	23.9	1.82e-07	XP_007425175.1 N-acetylneuraminate 9-O-acetyltransferase isoform X1 [Python bivittatus]
PrileiEVm014077t1	GCF45654.1	23.9	1.90e-07	GCF45654.1 hypothetical protein parPi_0005227 [Paroedura picta]
PrileiEVm015561t1	XP_032015824.1	29.8	1.81e-21	XP_032015824.1 ovochymase-1 isoform X2 [Hylobates moloch]
PrileiEVm015561t1	XP_003265703.2	30.0	1.84e-21	XP_003265703.2 LOW QUALITY PROTEIN: ovochymase-1 [Nomascus leucogenys]
PrileiEVm015561t1	XP_032015823.1	29.8	1.84e-21	XP_032015823.1 ovochymase-1 isoform X1 [Hylobates moloch]
PrileiEVm015561t1	PNJ67286.1	30.4	4.04e-21	PNJ67286.1 OVCH1 isoform 3 [Pongo abelii]
PrileiEVm015561t1	XP_024113222.1	30.4	4.17e-21	XP_024113222.1 ovochymase-1 [Pongo abelii]
PrileiEVm015561t1	XP_030872399.1	30.0	7.34e-21	XP_030872399.1 ovochymase-1 [Gorilla gorilla gorilla]
PrileiEVm015561t1	XP_016874745.1	30.0	8.92e-21	XP_016874745.1 ovochymase-1 isoform X3 [Homo sapiens]
PrileiEVm015561t1	NP_001340108.1	30.0	9.73e-21	NP_001340108.1 ovochymase-1 precursor [Homo sapiens]
PrileiEVm015561t1	XP_011518940.1	30.0	9.78e-21	XP_011518940.1 ovochymase-1 isoform X2 [Homo sapiens]
PrileiEVm015561t1	XP_024304736.1	30.0	9.89e-21	XP_024304736.1 ovochymase-1 isoform X1 [Homo sapiens]
PrileiEVm015561t1	Q7RTY7.2	30.0	9.96e-21	Q7RTY7.2 RecName: Full=Ovochymase-1; Flags: Precursor [Homo sapiens]
PrileiEVm015561t1	CAD67579.1	30.0	9.96e-21	CAD67579.1 TPA: ovochymase precursor [Homo sapiens]
PrileiEVm015561t1	EAW96595.1	30.0	1.00e-20	EAW96595.1 ovochymase 1, isoform CRA_a, partial [Homo sapiens]
PrileiEVm015561t1	XP_027789885.1	30.6	1.31e-20	XP_027789885.1 LOW QUALITY PROTEIN: ovochymase-1 [Marmota flaviventris]
PrileiEVm015561t1	XP_015348907.1	30.6	2.72e-20	XP_015348907.1 PREDICTED: LOW QUALITY PROTEIN: ovochymase-1 [Marmota marmota marmota]
PrileiEVm015561t1	XP_040137782.1	30.6	4.64e-20	XP_040137782.1 LOW QUALITY PROTEIN: ovochymase-1 [Ictidomys tridecemlineatus]
PrileiEVm015561t1	CAC5382108.1	30.7	4.78e-20	CAC5382108.1 Transmembrane protease serine 3,Trypsin,Transmembrane protease serine 11D,Tryptase delta,Cationic trypsin-3,CUB and peptidase domain-containing protein 1,Anionic trypsin,Tryptase,Chymotrypsinogen B,Trypsin 3A1,Plasminogen,Transmembrane protease serine 4,Anionic trypsin-1,Trypsin-1,Apolipoprotein(a),Trypsin II-P29,Transmembrane protease serine 2,Transmembrane protease serine 13,Trypsin-3,Mast cell tryptase,Anionic trypsin-2,Serine protease hepsin,Serine protease 30,Trypsin-2 [Mytilus coruscus]
PrileiEVm015561t1	XP_010854338.1	29.5	5.79e-20	XP_010854338.1 PREDICTED: ovochymase-1 [Bison bison bison]
PrileiEVm015561t1	VDI15487.1	30.1	6.10e-20	VDI15487.1 Hypothetical predicted protein [Mytilus galloprovincialis]
PrileiEVm015561t1	VDI15485.1	30.1	6.33e-20	VDI15485.1 suppressor of tumorigenicity protein 14 [Mytilus galloprovincialis]
PrileiEVm015561t1	XP_026235667.1	30.2	6.43e-20	XP_026235667.1 LOW QUALITY PROTEIN: ovochymase-1 [Urocitellus parryii]
PrileiEVm015561t1	XP_025139235.1	29.4	6.46e-20	XP_025139235.1 ovochymase-1 isoform X2 [Bubalus bubalis]
PrileiEVm015561t1	XP_025139230.1	29.4	6.58e-20	XP_025139230.1 ovochymase-1 isoform X1 [Bubalus bubalis]
PrileiEVm015561t1	XP_025139236.1	29.4	7.16e-20	XP_025139236.1 ovochymase-1 isoform X3 [Bubalus bubalis]
PrileiEVm015561t1	XP_027397431.1	29.4	7.37e-20	XP_027397431.1 ovochymase-1-like isoform X3 [Bos indicus x Bos taurus]
PrileiEVm024201t1	VZI30234.1	51.7	3.27e-07	VZI30234.1 unnamed protein product [Spirometra erinaceieuropaei]
PrileiEVm024201t1	VDN10350.1	50.8	7.59e-07	VDN10350.1 unnamed protein product [Dibothriocephalus latus]
PrileiEVm024201t1	XP_002741925.2	52.5	8.10e-07	XP_002741925.2 PREDICTED: UDP-galactose translocator-like [Saccoglossus kowalevskii]
PrileiEVm024201t1	VZI01305.1	50.8	1.64e-06	VZI01305.1 unnamed protein product [Sparganum proliferum]
PrileiEVm024201t1	XP_014676626.1	49.1	2.00e-06	XP_014676626.1 PREDICTED: UDP-galactose translocator-like isoform X1 [Priapulus caudatus]
PrileiEVm024201t1	VZI30230.1	52.6	2.31e-06	VZI30230.1 unnamed protein product [Spirometra erinaceieuropaei]
PrileiEVm024201t1	XP_022298237.1	54.5	5.00e-06	XP_022298237.1 UDP-galactose translocator-like [Crassostrea virginica]
PrileiEVm024201t1	XP_027060066.1	56.6	5.06e-06	XP_027060066.1 UDP-galactose translocator-like [Pocillopora damicornis]
PrileiEVm024201t1	RMX60560.1	56.6	5.25e-06	RMX60560.1 hypothetical protein pdam_00001478 [Pocillopora damicornis]
PrileiEVm024201t1	CAB3266230.1	41.2	6.84e-06	CAB3266230.1 UDP-galactose translocator [Phallusia mammillata]
PrileiEVm024201t1	VDN97166.1	59.6	6.92e-06	VDN97166.1 unnamed protein product [Rodentolepis nana]
PrileiEVm024201t1	VUZ42099.1	56.0	1.28e-05	VUZ42099.1 unnamed protein product [Hymenolepis diminuta]
PrileiEVm024201t1	XP_014779822.1	57.7	1.58e-05	XP_014779822.1 PREDICTED: UDP-galactose translocator-like isoform X3 [Octopus bimaculoides]
PrileiEVm024201t1	CAD6208802.1	57.1	1.68e-05	CAD6208802.1 GSCOCG00003609001-RA-CDS [Cotesia congregata]
PrileiEVm024201t1	XP_014779821.1	57.7	1.68e-05	XP_014779821.1 PREDICTED: UDP-galactose translocator-like isoform X2 [Octopus bimaculoides]
PrileiEVm024201t1	VDK35789.1	53.8	1.70e-05	VDK35789.1 unnamed protein product [Taenia asiatica]
PrileiEVm024201t1	XP_001950746.1	55.8	1.72e-05	XP_001950746.1 UDP-N-acetylglucosamine transporter [Acyrthosiphon pisum]
PrileiEVm024201t1	XP_015371403.1	55.8	1.72e-05	XP_015371403.1 PREDICTED: UDP-N-acetylglucosamine transporter [Diuraphis noxia]
PrileiEVm024201t1	XP_022170283.1	55.8	1.72e-05	XP_022170283.1 UDP-N-acetylglucosamine transporter [Myzus persicae]
PrileiEVm024201t1	XP_014779820.1	57.7	1.74e-05	XP_014779820.1 PREDICTED: UDP-galactose translocator-like isoform X1 [Octopus bimaculoides]
PrileiEVm024201t1	XP_019716310.1	49.2	1.76e-05	XP_019716310.1 PREDICTED: UDP-galactose translocator [Hippocampus comes]
PrileiEVm024201t1	XP_026811988.1	55.8	2.33e-05	XP_026811988.1 UDP-N-acetylglucosamine transporter [Rhopalosiphum maidis]
PrileiEVm024201t1	XP_025208544.1	55.8	2.33e-05	XP_025208544.1 UDP-N-acetylglucosamine transporter [Melanaphis sacchari]
PrileiEVm024201t1	CDS41229.1	49.2	2.38e-05	CDS41229.1 nucleotide sugar transporter [Echinococcus multilocularis]
PrileiEVm024201t1	XP_037134718.1	47.5	3.20e-05	XP_037134718.1 UDP-galactose translocator isoform X4 [Syngnathus acus]
PrileiEVm019989t1	XP_033746359.1	52.3	1.74e-77	XP_033746359.1 UDP-galactose translocator-like [Pecten maximus]
PrileiEVm019989t1	XP_014779822.1	45.0	2.17e-74	XP_014779822.1 PREDICTED: UDP-galactose translocator-like isoform X3 [Octopus bimaculoides]
PrileiEVm019989t1	CAE1283280.1	50.6	2.88e-74	CAE1283280.1 SLC35A1_2_3 [Sepia pharaonis]
PrileiEVm019989t1	XP_029636014.1	46.4	3.16e-74	XP_029636014.1 UDP-galactose translocator isoform X4 [Octopus sinensis]
PrileiEVm019989t1	XP_013073108.1	48.1	3.35e-74	XP_013073108.1 PREDICTED: UDP-N-acetylglucosamine transporter-like isoform X2 [Biomphalaria glabrata]
PrileiEVm019989t1	XP_013073105.1	48.1	3.77e-74	XP_013073105.1 PREDICTED: UDP-N-acetylglucosamine transporter-like isoform X1 [Biomphalaria glabrata]
PrileiEVm019989t1	XP_014779821.1	45.0	4.63e-74	XP_014779821.1 PREDICTED: UDP-galactose translocator-like isoform X2 [Octopus bimaculoides]
PrileiEVm019989t1	XP_025107281.1	51.2	5.80e-74	XP_025107281.1 UDP-galactose translocator-like isoform X2 [Pomacea canaliculata]
PrileiEVm019989t1	XP_036359667.1	46.4	5.98e-74	XP_036359667.1 UDP-galactose translocator isoform X2 [Octopus sinensis]
PrileiEVm019989t1	XP_014779820.1	45.0	7.91e-74	XP_014779820.1 PREDICTED: UDP-galactose translocator-like isoform X1 [Octopus bimaculoides]
PrileiEVm019989t1	XP_025107280.1	51.2	9.42e-74	XP_025107280.1 UDP-galactose translocator-like isoform X1 [Pomacea canaliculata]
PrileiEVm019989t1	XP_029636006.1	46.4	1.15e-73	XP_029636006.1 UDP-galactose translocator isoform X1 [Octopus sinensis]
PrileiEVm019989t1	XP_034305923.1	52.1	3.38e-73	XP_034305923.1 UDP-galactose translocator isoform X5 [Crassostrea gigas]
PrileiEVm019989t1	XP_021378347.1	50.4	3.67e-73	XP_021378347.1 UDP-galactose translocator-like [Mizuhopecten yessoensis]
PrileiEVm019989t1	XP_034305922.1	52.1	5.61e-73	XP_034305922.1 UDP-galactose translocator isoform X4 [Crassostrea gigas]
PrileiEVm019989t1	XP_034305920.1	52.1	7.10e-73	XP_034305920.1 UDP-N-acetylglucosamine transporter isoform X3 [Crassostrea gigas]
PrileiEVm019989t1	XP_034305919.1	52.1	7.97e-73	XP_034305919.1 UDP-N-acetylglucosamine transporter isoform X2 [Crassostrea gigas]
PrileiEVm019989t1	XP_034305918.1	52.1	1.13e-72	XP_034305918.1 UDP-N-acetylglucosamine transporter isoform X1 [Crassostrea gigas]
PrileiEVm019989t1	XP_022298237.1	46.7	1.06e-71	XP_022298237.1 UDP-galactose translocator-like [Crassostrea virginica]
PrileiEVm019989t1	XP_011436805.1	47.7	1.06e-71	XP_011436805.1 UDP-galactose translocator [Crassostrea gigas]
PrileiEVm019989t1	ELT99550.1	49.6	1.23e-71	ELT99550.1 hypothetical protein CAPTEDRAFT_197628 [Capitella teleta]
PrileiEVm019989t1	RUS88000.1	46.0	2.61e-71	RUS88000.1 hypothetical protein EGW08_004278 [Elysia chlorotica]
PrileiEVm019989t1	CAC5373790.1	49.6	4.91e-71	CAC5373790.1 SLC35A1_2_3 [Mytilus coruscus]
PrileiEVm019989t1	XP_009031723.1	49.8	3.19e-70	XP_009031723.1 hypothetical protein HELRODRAFT_194657 [Helobdella robusta]
PrileiEVm019989t1	XP_013408280.1	51.6	1.15e-69	XP_013408280.1 UDP-galactose translocator isoform X4 [Lingula anatina]
PrileiEVm013585t1	XP_013417907.1	27.5	1.17e-32	XP_013417907.1 E3 ubiquitin-protein ligase TRIM56 [Lingula anatina]
PrileiEVm013585t1	XP_035692300.1	26.7	5.27e-30	XP_035692300.1 E3 ubiquitin-protein ligase TRIM56-like isoform X3 [Branchiostoma floridae]
PrileiEVm013585t1	XP_035692299.1	26.7	6.20e-30	XP_035692299.1 E3 ubiquitin-protein ligase TRIM56-like isoform X2 [Branchiostoma floridae]
PrileiEVm013585t1	XP_035692298.1	26.7	6.32e-30	XP_035692298.1 E3 ubiquitin-protein ligase TRIM56-like isoform X1 [Branchiostoma floridae]
PrileiEVm013585t1	XP_019636879.1	27.3	2.83e-29	XP_019636879.1 PREDICTED: tripartite motif-containing protein 3-like [Branchiostoma belcheri]
PrileiEVm013585t1	XP_013417982.1	26.2	1.00e-28	XP_013417982.1 E3 ubiquitin-protein ligase TRIM56-like [Lingula anatina]
PrileiEVm013585t1	XP_019620502.1	26.1	2.06e-28	XP_019620502.1 PREDICTED: tripartite motif-containing protein 2-like [Branchiostoma belcheri]
PrileiEVm013585t1	XP_019620499.1	27.9	3.82e-28	XP_019620499.1 PREDICTED: tripartite motif-containing protein 2-like [Branchiostoma belcheri]
PrileiEVm013585t1	XP_035698805.1	27.5	4.19e-28	XP_035698805.1 tripartite motif-containing protein 2-like [Branchiostoma floridae]
PrileiEVm013585t1	XP_019634304.1	26.2	5.01e-28	XP_019634304.1 PREDICTED: E3 ubiquitin-protein ligase TRIM71-like [Branchiostoma belcheri]
PrileiEVm013585t1	XP_019620501.1	27.6	6.90e-28	XP_019620501.1 PREDICTED: tripartite motif-containing protein 2-like [Branchiostoma belcheri]
PrileiEVm013585t1	XP_019636240.1	27.0	1.23e-27	XP_019636240.1 PREDICTED: tripartite motif-containing protein 3-like [Branchiostoma belcheri]
PrileiEVm013585t1	XP_035698801.1	29.0	1.25e-27	XP_035698801.1 tripartite motif-containing protein 2-like [Branchiostoma floridae]
PrileiEVm013585t1	XP_031554257.1	26.3	1.35e-27	XP_031554257.1 tripartite motif-containing protein 45-like isoform X1 [Actinia tenebrosa]
PrileiEVm013585t1	XP_019615824.1	25.7	1.66e-27	XP_019615824.1 PREDICTED: tripartite motif-containing protein 3-like [Branchiostoma belcheri]
PrileiEVm013585t1	XP_013390896.1	26.9	2.74e-27	XP_013390896.1 E3 ubiquitin-protein ligase TRIM56-like [Lingula anatina]
PrileiEVm013585t1	XP_031554258.1	25.8	3.06e-27	XP_031554258.1 tripartite motif-containing protein 45-like isoform X2 [Actinia tenebrosa]
PrileiEVm013585t1	VDI24449.1	29.0	3.29e-27	VDI24449.1 tripartite motif-containing protein 2/3 [Mytilus galloprovincialis]
PrileiEVm013585t1	XP_035698804.1	26.8	4.10e-27	XP_035698804.1 tripartite motif-containing protein 2-like [Branchiostoma floridae]
PrileiEVm013585t1	XP_019620500.1	27.4	4.11e-27	XP_019620500.1 PREDICTED: tripartite motif-containing protein 2-like [Branchiostoma belcheri]
PrileiEVm013585t1	XP_035698797.1	27.2	7.45e-27	XP_035698797.1 tripartite motif-containing protein 2-like [Branchiostoma floridae]
PrileiEVm013585t1	XP_002733156.1	26.8	2.67e-26	XP_002733156.1 PREDICTED: tripartite motif-containing protein 2-like [Saccoglossus kowalevskii]
PrileiEVm013585t1	XP_019627220.1	25.5	3.20e-26	XP_019627220.1 PREDICTED: tripartite motif-containing protein 2-like [Branchiostoma belcheri]
PrileiEVm013585t1	XP_019633315.1	24.8	3.20e-26	XP_019633315.1 PREDICTED: tripartite motif-containing protein 2-like [Branchiostoma belcheri]
PrileiEVm013585t1	XP_035698800.1	27.3	3.24e-26	XP_035698800.1 tripartite motif-containing protein 2-like [Branchiostoma floridae]
PrileiEVm014792t1	XP_019623978.1	42.7	3.92e-43	XP_019623978.1 PREDICTED: R-spondin-2-like isoform X2 [Branchiostoma belcheri]
PrileiEVm014792t1	XP_035668039.1	44.8	1.35e-42	XP_035668039.1 R-spondin-2-like isoform X2 [Branchiostoma floridae]
PrileiEVm014792t1	XP_019623977.1	40.4	3.77e-40	XP_019623977.1 PREDICTED: R-spondin-2-like isoform X1 [Branchiostoma belcheri]
PrileiEVm014792t1	XP_035668040.1	42.1	1.12e-39	XP_035668040.1 R-spondin-2-like isoform X3 [Branchiostoma floridae]
PrileiEVm014792t1	XP_035668038.1	42.1	1.79e-39	XP_035668038.1 R-spondin-2-like isoform X1 [Branchiostoma floridae]
PrileiEVm014792t1	XP_019623979.1	42.1	4.16e-39	XP_019623979.1 PREDICTED: R-spondin-2-like isoform X3 [Branchiostoma belcheri]
PrileiEVm014792t1	GCB71370.1	42.1	6.75e-38	GCB71370.1 hypothetical protein [Scyliorhinus torazame]
PrileiEVm014792t1	GCC23733.1	42.9	1.09e-37	GCC23733.1 hypothetical protein [Chiloscyllium punctatum]
PrileiEVm014792t1	XP_038655691.1	42.1	1.80e-37	XP_038655691.1 R-spondin-3 isoform X1 [Scyliorhinus canicula]
PrileiEVm014792t1	XP_020372626.1	38.7	1.45e-36	XP_020372626.1 R-spondin-3 [Rhincodon typus]
PrileiEVm014792t1	XP_007897453.1	40.5	3.23e-36	XP_007897453.1 PREDICTED: R-spondin-3 [Callorhinchus milii]
PrileiEVm014792t1	XP_038655692.1	42.1	1.21e-35	XP_038655692.1 R-spondin-3 isoform X2 [Scyliorhinus canicula]
PrileiEVm014792t1	XP_032808666.1	42.6	3.43e-34	XP_032808666.1 R-spondin-2-like [Petromyzon marinus]
PrileiEVm014792t1	NXE49244.1	40.6	1.37e-33	NXE49244.1 RSPO3 protein [Casuarius casuarius]
PrileiEVm014792t1	NXG28435.1	40.6	1.37e-33	NXG28435.1 RSPO3 protein [Dromaius novaehollandiae]
PrileiEVm014792t1	XP_010307959.1	39.4	2.15e-33	XP_010307959.1 PREDICTED: R-spondin-3, partial [Balearica regulorum gibbericeps]
PrileiEVm014792t1	XP_025960794.1	40.6	3.11e-33	XP_025960794.1 R-spondin-3 [Dromaius novaehollandiae]
PrileiEVm014792t1	XP_012936412.1	37.9	3.30e-33	XP_012936412.1 R-spondin-2 isoform X2 [Aplysia californica]
PrileiEVm014792t1	NXO76091.1	39.4	1.31e-32	NXO76091.1 RSPO3 protein [Sitta europaea]
PrileiEVm014792t1	NXJ48956.1	39.4	1.31e-32	NXJ48956.1 RSPO3 protein [Spizaetus tyrannus]
PrileiEVm014792t1	NXW78990.1	39.4	1.31e-32	NXW78990.1 RSPO3 protein [Hirundo rustica]
PrileiEVm014792t1	XP_012936411.1	38.4	1.44e-32	XP_012936411.1 R-spondin-2 isoform X1 [Aplysia californica]
PrileiEVm014792t1	XP_039915236.1	39.4	2.96e-32	XP_039915236.1 R-spondin-3 isoform X2 [Hirundo rustica]
PrileiEVm014792t1	XP_009061034.1	36.8	3.47e-32	XP_009061034.1 hypothetical protein LOTGIDRAFT_126211 [Lottia gigantea]
PrileiEVm014792t1	RUS84508.1	37.2	8.16e-32	RUS84508.1 hypothetical protein EGW08_007747 [Elysia chlorotica]
PrileiEVm022347t1	XP_038078492.1	56.7	6.49e-43	XP_038078492.1 cytochrome b5-like isoform X1 [Patiria miniata]
PrileiEVm022347t1	XP_002413177.1	61.4	1.85e-42	XP_002413177.1 cytochrome b5 [Ixodes scapularis]
PrileiEVm022347t1	ABF67509.1	63.9	4.80e-42	ABF67509.1 cytochrome b5 [Haliotis discus discus]
PrileiEVm022347t1	CAD5117855.1	60.0	5.87e-42	CAD5117855.1 DgyrCDS6600 [Dimorphilus gyrociliatus]
PrileiEVm022347t1	XP_038049502.1	54.0	5.06e-41	XP_038049502.1 cytochrome b5-like isoform X1 [Patiria miniata]
PrileiEVm022347t1	GBM16199.1	56.8	8.44e-40	GBM16199.1 Cytochrome b5 [Araneus ventricosus]
PrileiEVm022347t1	XP_035210208.1	55.9	1.67e-39	XP_035210208.1 cytochrome b5-like [Stegodyphus dumicola]
PrileiEVm022347t1	CAD7660573.1	55.6	1.89e-39	CAD7660573.1 unnamed protein product [Oppiella nova]
PrileiEVm022347t1	XP_009011309.1	54.1	3.21e-39	XP_009011309.1 hypothetical protein HELRODRAFT_185302 [Helobdella robusta]
PrileiEVm022347t1	XP_033753769.1	60.9	3.52e-39	XP_033753769.1 cytochrome b5-like [Pecten maximus]
PrileiEVm022347t1	XP_021354185.1	62.8	6.55e-39	XP_021354185.1 cytochrome b5-like [Mizuhopecten yessoensis]
PrileiEVm022347t1	XP_022338811.1	59.1	1.14e-38	XP_022338811.1 cytochrome b5-like [Crassostrea virginica]
PrileiEVm022347t1	XP_037283646.1	59.5	1.74e-38	XP_037283646.1 cytochrome b5-like [Rhipicephalus microplus]
PrileiEVm022347t1	XP_022097649.1	53.7	2.26e-38	XP_022097649.1 cytochrome b5-like isoform X1 [Acanthaster planci]
PrileiEVm022347t1	ELU09965.1	58.5	2.77e-38	ELU09965.1 hypothetical protein CAPTEDRAFT_153099 [Capitella teleta]
PrileiEVm022347t1	NP_001292227.1	58.3	3.04e-38	NP_001292227.1 cytochrome b5-like [Crassostrea gigas]
PrileiEVm022347t1	XP_005099614.1	53.1	3.23e-38	XP_005099614.1 cytochrome b5 [Aplysia californica]
PrileiEVm022347t1	XP_035274496.1	54.3	3.95e-38	XP_035274496.1 cytochrome b5-like [Anguilla anguilla]
PrileiEVm022347t1	XP_025115936.1	55.4	4.47e-38	XP_025115936.1 cytochrome b5-like [Pomacea canaliculata]
PrileiEVm022347t1	XP_037502271.1	59.5	4.61e-38	XP_037502271.1 cytochrome b5-like [Rhipicephalus sanguineus]
PrileiEVm022347t1	XP_033626086.1	54.3	5.46e-38	XP_033626086.1 cytochrome b5-like isoform X1 [Asterias rubens]
PrileiEVm022347t1	ELT96838.1	57.5	7.33e-38	ELT96838.1 hypothetical protein CAPTEDRAFT_176244 [Capitella teleta]
PrileiEVm022347t1	XP_033104293.1	55.0	1.64e-37	XP_033104293.1 cytochrome b5-like isoform X1 [Anneissia japonica]
PrileiEVm022347t1	AFJ91727.1	61.2	2.86e-37	AFJ91727.1 cytochrome b5 [Ostrea edulis]
PrileiEVm022347t1	XP_023230450.1	54.2	2.90e-37	XP_023230450.1 cytochrome b5-like [Centruroides sculpturatus]
PrileiEVm016530t1	XP_022108764.1	50.0	3.07e-79	XP_022108764.1 uncharacterized protein LOC110989015 [Acanthaster planci]
PrileiEVm016530t1	XP_038068432.1	49.6	1.93e-78	XP_038068432.1 uncharacterized protein LOC119737870 [Patiria miniata]
PrileiEVm016530t1	XP_030828317.1	45.8	3.81e-75	XP_030828317.1 uncharacterized protein LOC589695 [Strongylocentrotus purpuratus]
PrileiEVm016530t1	ELU00910.1	47.4	5.01e-74	ELU00910.1 hypothetical protein CAPTEDRAFT_221658 [Capitella teleta]
PrileiEVm016530t1	XP_030831665.1	45.1	7.78e-74	XP_030831665.1 uncharacterized protein LOC752066 isoform X2 [Strongylocentrotus purpuratus]
PrileiEVm016530t1	XP_030831664.1	45.1	3.38e-73	XP_030831664.1 uncharacterized protein LOC752066 isoform X1 [Strongylocentrotus purpuratus]
PrileiEVm016530t1	XP_022095539.1	45.9	4.55e-71	XP_022095539.1 cysteine-rich secretory protein 2-like [Acanthaster planci]
PrileiEVm016530t1	XP_798206.4	42.5	2.88e-70	XP_798206.4 uncharacterized protein LOC593642 isoform X2 [Strongylocentrotus purpuratus]
PrileiEVm016530t1	XP_003730238.2	42.5	8.74e-70	XP_003730238.2 uncharacterized protein LOC593642 isoform X1 [Strongylocentrotus purpuratus]
PrileiEVm016530t1	XP_038066253.1	45.0	9.57e-69	XP_038066253.1 serotriflin-like [Patiria miniata]
PrileiEVm016530t1	XP_033099085.1	45.5	4.51e-68	XP_033099085.1 cysteine-rich venom protein Mr30-like [Anneissia japonica]
PrileiEVm016530t1	XP_022095601.1	45.6	9.68e-68	XP_022095601.1 uncharacterized protein LOC110981897 [Acanthaster planci]
PrileiEVm016530t1	XP_035679174.1	43.1	2.22e-65	XP_035679174.1 cysteine-rich venom protein-like [Branchiostoma floridae]
PrileiEVm016530t1	XP_019628867.1	42.3	6.20e-65	XP_019628867.1 PREDICTED: cysteine-rich venom protein-like [Branchiostoma belcheri]
PrileiEVm016530t1	XP_033118741.1	42.5	1.00e-64	XP_033118741.1 cysteine-rich secretory protein 1-like [Anneissia japonica]
PrileiEVm016530t1	ELT95996.1	45.6	3.18e-63	ELT95996.1 hypothetical protein CAPTEDRAFT_223246 [Capitella teleta]
PrileiEVm016530t1	XP_033630624.1	42.4	4.11e-63	XP_033630624.1 cysteine-rich venom protein Mr30-like isoform X2 [Asterias rubens]
PrileiEVm016530t1	XP_033630623.1	42.4	4.39e-63	XP_033630623.1 cysteine-rich venom protein Mr30-like isoform X1 [Asterias rubens]
PrileiEVm016530t1	CAD5125017.1	42.6	4.74e-62	CAD5125017.1 DgyrCDS13254 [Dimorphilus gyrociliatus]
PrileiEVm016530t1	XP_033630764.1	40.9	6.81e-62	XP_033630764.1 cysteine-rich secretory protein 3-like [Asterias rubens]
PrileiEVm016530t1	XP_011677085.2	41.7	6.83e-62	XP_011677085.2 uncharacterized protein LOC100893090 [Strongylocentrotus purpuratus]
PrileiEVm016530t1	XP_019625566.1	41.9	3.17e-61	XP_019625566.1 PREDICTED: cysteine-rich venom protein latisemin-like [Branchiostoma belcheri]
PrileiEVm016530t1	XP_022091988.1	40.8	7.96e-61	XP_022091988.1 neurogenic locus notch homolog protein 1-like [Acanthaster planci]
PrileiEVm016530t1	XP_033118755.1	41.4	2.12e-60	XP_033118755.1 peptidase inhibitor 15-A-like [Anneissia japonica]
PrileiEVm016530t1	CAD5110650.1	41.4	3.20e-59	CAD5110650.1 DgyrCDS31 [Dimorphilus gyrociliatus]
PrileiEVm023359t1	XP_038150383.1	62.5	1.21e-12	XP_038150383.1 interferon alpha-inducible protein 27-like protein 2A [Cyprinodon tularosa]
PrileiEVm023359t1	XP_036095759.1	59.3	1.95e-12	XP_036095759.1 interferon alpha-inducible protein 27, mitochondrial-like isoform X1 [Molossus molossus]
PrileiEVm023359t1	KAF6287255.1	65.2	2.00e-12	KAF6287255.1 interferon alpha inducible protein 27 like 1 [Pipistrellus kuhlii]
PrileiEVm023359t1	XP_036062547.1	55.7	2.57e-12	XP_036062547.1 interferon alpha-inducible protein 27-like protein 2A [Onychomys torridus]
PrileiEVm023359t1	XP_006786025.1	66.3	3.25e-12	XP_006786025.1 interferon alpha-inducible protein 27-like protein 2A [Neolamprologus brichardi]
PrileiEVm023359t1	XP_012870085.1	60.2	3.37e-12	XP_012870085.1 PREDICTED: interferon alpha-inducible protein 27, mitochondrial-like [Dipodomys ordii]
PrileiEVm023359t1	XP_026795261.2	59.0	4.51e-12	XP_026795261.2 interferon alpha-inducible protein 27-like protein 2A [Pangasianodon hypophthalmus]
PrileiEVm023359t1	XP_036887555.1	58.0	4.53e-12	XP_036887555.1 interferon alpha-inducible protein 27-like protein 2B [Sturnira hondurensis]
PrileiEVm023359t1	XP_036738171.1	57.3	5.88e-12	XP_036738171.1 interferon alpha-inducible protein 27-like protein 2B isoform X2 [Manis pentadactyla]
PrileiEVm023359t1	XP_018865265.1	52.1	7.86e-12	XP_018865265.1 interferon alpha-inducible protein 27-like protein 1 isoform X1 [Gorilla gorilla gorilla]
PrileiEVm023359t1	XP_014687549.1	58.2	1.21e-11	XP_014687549.1 PREDICTED: interferon alpha-inducible protein 27-like protein 2 isoform X1 [Equus asinus]
PrileiEVm023359t1	XP_036267481.1	57.3	1.22e-11	XP_036267481.1 interferon alpha-inducible protein 27-like protein 1 [Pipistrellus kuhlii]
PrileiEVm023359t1	XP_007529157.1	44.7	1.30e-11	XP_007529157.1 PREDICTED: interferon alpha-inducible protein 27-like protein 2A [Erinaceus europaeus]
PrileiEVm023359t1	XP_036435780.1	57.6	1.48e-11	XP_036435780.1 interferon alpha-inducible protein 27-like protein 2A [Colossoma macropomum]
PrileiEVm023359t1	XP_036135146.1	57.0	1.99e-11	XP_036135146.1 interferon alpha-inducible protein 27-like protein 2 isoform X2 [Molossus molossus]
PrileiEVm023359t1	XP_008303481.1	61.6	2.06e-11	XP_008303481.1 PREDICTED: interferon alpha-inducible protein 27-like protein 2A [Stegastes partitus]
PrileiEVm023359t1	XP_036267480.1	65.2	2.44e-11	XP_036267480.1 interferon alpha-inducible protein 27-like protein 2B [Pipistrellus kuhlii]
PrileiEVm023359t1	XP_003778409.1	51.1	2.59e-11	XP_003778409.1 interferon alpha-inducible protein 27-like protein 1 [Pongo abelii]
PrileiEVm023359t1	PNJ33961.1	55.7	2.71e-11	PNJ33961.1 IFI27L1 isoform 11, partial [Pongo abelii]
PrileiEVm023359t1	XP_026210585.1	56.5	2.86e-11	XP_026210585.1 interferon alpha-inducible protein 27-like protein 2A [Anabas testudineus]
PrileiEVm023359t1	PNJ33960.1	55.7	2.86e-11	PNJ33960.1 IFI27L1 isoform 10, partial [Pongo abelii]
PrileiEVm023359t1	XP_004754821.1	65.2	3.17e-11	XP_004754821.1 PREDICTED: interferon alpha-inducible protein 27-like protein 2 isoform X1 [Mustela putorius furo]
PrileiEVm023359t1	NP_001107618.1	54.4	3.67e-11	NP_001107618.1 interferon, alpha-inducible protein 27 [Equus caballus]
PrileiEVm023359t1	XP_017318532.1	61.3	3.82e-11	XP_017318532.1 PREDICTED: interferon alpha-inducible protein 27-like protein 2A [Ictalurus punctatus]
PrileiEVm023359t1	XP_039546292.1	55.8	4.07e-11	XP_039546292.1 interferon alpha-inducible protein 27-like protein 2A [Pimephales promelas]
PrileiEVm023239t1	XP_012870085.1	57.4	8.19e-08	XP_012870085.1 PREDICTED: interferon alpha-inducible protein 27, mitochondrial-like [Dipodomys ordii]
PrileiEVm023239t1	XP_027426600.1	55.2	2.14e-07	XP_027426600.1 interferon alpha-inducible protein 27-like protein 2 [Zalophus californianus]
PrileiEVm023239t1	XP_027954642.1	56.7	2.14e-07	XP_027954642.1 interferon alpha-inducible protein 27-like protein 2 [Eumetopias jubatus]
PrileiEVm023239t1	XP_012371016.2	50.0	5.03e-07	XP_012371016.2 interferon alpha-inducible protein 27-like protein 2 isoform X3 [Octodon degus]
PrileiEVm023239t1	XP_020726093.1	51.5	5.06e-07	XP_020726093.1 interferon alpha-inducible protein 27-like protein 2A [Odocoileus virginianus texanus]
PrileiEVm023239t1	XP_018865265.1	47.4	8.12e-07	XP_018865265.1 interferon alpha-inducible protein 27-like protein 1 isoform X1 [Gorilla gorilla gorilla]
PrileiEVm023239t1	XP_016782152.1	48.7	9.81e-07	XP_016782152.1 LOW QUALITY PROTEIN: interferon alpha-inducible protein 27-like protein 1 [Pan troglodytes]
PrileiEVm023239t1	KAF6287255.1	50.7	9.82e-07	KAF6287255.1 interferon alpha inducible protein 27 like 1 [Pipistrellus kuhlii]
PrileiEVm023239t1	XP_036738171.1	52.2	1.24e-06	XP_036738171.1 interferon alpha-inducible protein 27-like protein 2B isoform X2 [Manis pentadactyla]
PrileiEVm023239t1	XP_036738314.1	54.5	2.46e-06	XP_036738314.1 interferon alpha-inducible protein 27-like protein 2 isoform X2 [Manis pentadactyla]
PrileiEVm023239t1	XP_023575445.1	50.0	2.84e-06	XP_023575445.1 interferon alpha-inducible protein 27-like protein 2B isoform X2 [Octodon degus]
PrileiEVm023239t1	XP_006060809.1	50.0	2.95e-06	XP_006060809.1 interferon alpha-inducible protein 27, mitochondrial [Bubalus bubalis]
PrileiEVm023239t1	XP_016067988.1	52.2	3.42e-06	XP_016067988.1 PREDICTED: interferon alpha-inducible protein 27-like protein 2 [Miniopterus natalensis]
PrileiEVm023239t1	XP_006925614.1	51.5	3.47e-06	XP_006925614.1 interferon alpha-inducible protein 27-like protein 2 [Pteropus alecto]
PrileiEVm023239t1	XP_023575444.1	50.0	4.39e-06	XP_023575444.1 uncharacterized protein LOC101562618 isoform X1 [Octodon degus]
PrileiEVm023239t1	XP_036135146.1	50.7	4.87e-06	XP_036135146.1 interferon alpha-inducible protein 27-like protein 2 isoform X2 [Molossus molossus]
PrileiEVm023239t1	XP_036267480.1	50.7	6.27e-06	XP_036267480.1 interferon alpha-inducible protein 27-like protein 2B [Pipistrellus kuhlii]
PrileiEVm023239t1	KAB0368995.1	51.5	6.34e-06	KAB0368995.1 hypothetical protein FD755_019000 [Muntiacus reevesi]
PrileiEVm023239t1	XP_010834533.1	48.5	7.59e-06	XP_010834533.1 PREDICTED: interferon alpha-inducible protein 27, mitochondrial-like isoform X5 [Bison bison bison]
PrileiEVm023239t1	XP_005896263.1	48.5	7.59e-06	XP_005896263.1 PREDICTED: interferon alpha-inducible protein 27, mitochondrial [Bos mutus]
PrileiEVm023239t1	XP_007529157.1	52.2	7.70e-06	XP_007529157.1 PREDICTED: interferon alpha-inducible protein 27-like protein 2A [Erinaceus europaeus]
PrileiEVm023239t1	XP_023367361.1	47.7	8.31e-06	XP_023367361.1 interferon alpha-inducible protein 27-like protein 2 isoform X1 [Otolemur garnettii]
PrileiEVm023239t1	KAB0347556.1	50.0	8.62e-06	KAB0347556.1 hypothetical protein FD754_012413 [Muntiacus muntjak]
PrileiEVm023239t1	XP_036095759.1	51.5	1.11e-05	XP_036095759.1 interferon alpha-inducible protein 27, mitochondrial-like isoform X1 [Molossus molossus]
PrileiEVm023239t1	XP_014687549.1	54.7	1.12e-05	XP_014687549.1 PREDICTED: interferon alpha-inducible protein 27-like protein 2 isoform X1 [Equus asinus]
PrileiEVm025697t1	CAD7463318.1	51.9	1.63e-17	CAD7463318.1 unnamed protein product [Timema tahoe]
PrileiEVm025697t1	CAD7268290.1	51.9	4.58e-17	CAD7268290.1 unnamed protein product, partial [Timema shepardi]
PrileiEVm025697t1	CAF4505230.1	56.2	5.54e-17	CAF4505230.1 unnamed protein product, partial [Rotaria magnacalcarata]
PrileiEVm025697t1	CAF3046262.1	56.2	7.22e-16	CAF3046262.1 unnamed protein product [Rotaria sp. Silwood2]
PrileiEVm025697t1	CAD7229472.1	54.9	1.58e-15	CAD7229472.1 unnamed protein product [Cyprideis torosa]
PrileiEVm025697t1	CAD7195359.1	51.9	2.40e-15	CAD7195359.1 unnamed protein product [Timema douglasi]
PrileiEVm025697t1	CAF0939346.1	58.9	3.79e-15	CAF0939346.1 unnamed protein product [Rotaria sordida]
PrileiEVm025697t1	CAF0922655.1	58.9	3.79e-15	CAF0922655.1 unnamed protein product [Rotaria sordida]
PrileiEVm025697t1	CAF0916460.1	58.9	3.96e-15	CAF0916460.1 unnamed protein product [Rotaria sordida]
PrileiEVm025697t1	CAF0803203.1	58.9	3.96e-15	CAF0803203.1 unnamed protein product [Rotaria sordida]
PrileiEVm025697t1	CAF0815562.1	58.9	3.96e-15	CAF0815562.1 unnamed protein product [Rotaria sordida]
PrileiEVm025697t1	CAF0932499.1	58.9	3.97e-15	CAF0932499.1 unnamed protein product [Rotaria sordida]
PrileiEVm025697t1	CAF1574620.1	56.9	4.74e-15	CAF1574620.1 unnamed protein product, partial [Didymodactylos carnosus]
PrileiEVm025697t1	VDM22854.1	53.0	6.34e-15	VDM22854.1 unnamed protein product [Wuchereria bancrofti]
PrileiEVm025697t1	CAD7195358.1	51.9	7.00e-15	CAD7195358.1 unnamed protein product [Timema douglasi]
PrileiEVm025697t1	CAD7571960.1	51.9	7.02e-15	CAD7571960.1 unnamed protein product [Timema californicum]
PrileiEVm025697t1	CAF1547432.1	56.2	7.33e-15	CAF1547432.1 unnamed protein product [Adineta ricciae]
PrileiEVm025697t1	CAF4427430.1	57.5	9.06e-15	CAF4427430.1 unnamed protein product, partial [Rotaria socialis]
PrileiEVm025697t1	CAF1547120.1	56.2	9.61e-15	CAF1547120.1 unnamed protein product, partial [Adineta ricciae]
PrileiEVm025697t1	CAD7571958.1	51.9	9.80e-15	CAD7571958.1 unnamed protein product [Timema californicum]
PrileiEVm025697t1	CAD7404622.1	51.9	1.09e-14	CAD7404622.1 unnamed protein product [Timema poppensis]
PrileiEVm025697t1	CAD7195357.1	51.9	1.09e-14	CAD7195357.1 unnamed protein product [Timema douglasi]
PrileiEVm025697t1	CAD7441466.1	51.9	1.10e-14	CAD7441466.1 unnamed protein product [Timema bartmani]
PrileiEVm025697t1	CAD7596179.1	51.9	1.13e-14	CAD7596179.1 unnamed protein product [Timema genevievae]
PrileiEVm025697t1	CAD7432224.1	51.9	1.15e-14	CAD7432224.1 unnamed protein product [Timema monikensis]
PrileiEVm017365t1	ELU03994.1	41.9	4.26e-52	ELU03994.1 hypothetical protein CAPTEDRAFT_159204 [Capitella teleta]
PrileiEVm017365t1	XP_013397073.1	44.0	4.85e-49	XP_013397073.1 arrestin domain-containing protein 3-like [Lingula anatina]
PrileiEVm017365t1	XP_013396678.1	44.0	4.85e-49	XP_013396678.1 arrestin domain-containing protein 3-like [Lingula anatina]
PrileiEVm017365t1	XP_022329069.1	43.3	6.21e-48	XP_022329069.1 arrestin domain-containing protein 3-like [Crassostrea virginica]
PrileiEVm017365t1	RUS82645.1	39.0	6.21e-46	RUS82645.1 hypothetical protein EGW08_009598 [Elysia chlorotica]
PrileiEVm017365t1	XP_013060923.1	37.8	4.11e-45	XP_013060923.1 PREDICTED: arrestin domain-containing protein 2-like [Biomphalaria glabrata]
PrileiEVm017365t1	XP_035690958.1	41.1	8.20e-45	XP_035690958.1 arrestin domain-containing protein 3-like isoform X1 [Branchiostoma floridae]
PrileiEVm017365t1	XP_035690959.1	41.4	5.65e-44	XP_035690959.1 arrestin domain-containing protein 3-like isoform X2 [Branchiostoma floridae]
PrileiEVm017365t1	KOF83387.1	38.9	2.80e-43	KOF83387.1 hypothetical protein OCBIM_22023927mg [Octopus bimaculoides]
PrileiEVm017365t1	XP_014775967.1	38.9	2.98e-43	XP_014775967.1 PREDICTED: arrestin domain-containing protein 3-like [Octopus bimaculoides]
PrileiEVm017365t1	XP_029643648.1	39.3	7.82e-43	XP_029643648.1 arrestin domain-containing protein 17 [Octopus sinensis]
PrileiEVm017365t1	XP_012936759.1	39.5	5.88e-42	XP_012936759.1 arrestin domain-containing protein 17 [Aplysia californica]
PrileiEVm017365t1	XP_039254123.1	36.4	3.94e-41	XP_039254123.1 arrestin domain-containing protein 3-like [Styela clava]
PrileiEVm017365t1	CAB3361771.1	36.5	1.74e-40	CAB3361771.1 Hypothetical predicted protein [Cloeon dipterum]
PrileiEVm017365t1	XP_022329070.1	38.9	5.16e-40	XP_022329070.1 arrestin domain-containing protein 17-like [Crassostrea virginica]
PrileiEVm017365t1	XP_029643437.1	37.1	5.60e-40	XP_029643437.1 arrestin domain-containing protein 17 [Octopus sinensis]
PrileiEVm017365t1	CAB3361770.1	36.5	6.90e-40	CAB3361770.1 Hypothetical predicted protein [Cloeon dipterum]
PrileiEVm017365t1	CAC5401383.1	33.9	8.95e-40	CAC5401383.1 unnamed protein product [Mytilus coruscus]
PrileiEVm017365t1	VDI84193.1	34.3	8.95e-40	VDI84193.1 Hypothetical predicted protein [Mytilus galloprovincialis]
PrileiEVm017365t1	XP_025078221.1	36.1	1.38e-39	XP_025078221.1 arrestin domain-containing protein 3-like [Pomacea canaliculata]
PrileiEVm017365t1	CAB3361769.1	36.5	1.48e-39	CAB3361769.1 Hypothetical predicted protein [Cloeon dipterum]
PrileiEVm017365t1	PVD19293.1	36.1	2.40e-39	PVD19293.1 hypothetical protein C0Q70_19780 [Pomacea canaliculata]
PrileiEVm017365t1	XP_025076866.1	36.4	4.40e-39	XP_025076866.1 arrestin domain-containing protein 3-like isoform X3 [Pomacea canaliculata]
PrileiEVm017365t1	GFG34867.1	35.2	5.45e-39	GFG34867.1 hypothetical protein Cfor_10395 [Coptotermes formosanus]
PrileiEVm017365t1	PVD19274.1	36.4	5.65e-39	PVD19274.1 hypothetical protein C0Q70_19760 [Pomacea canaliculata]
PrileiEVm020392t1	XP_009015241.1	64.9	1.60e-35	XP_009015241.1 hypothetical protein HELRODRAFT_125965, partial [Helobdella robusta]
PrileiEVm020392t1	XP_018570199.1	48.0	1.59e-19	XP_018570199.1 heat shock protein beta-1 isoform X2 [Anoplophora glabripennis]
PrileiEVm020392t1	XP_018570198.1	48.0	2.38e-19	XP_018570198.1 protein lethal(2)essential for life isoform X1 [Anoplophora glabripennis]
PrileiEVm020392t1	XP_028894025.1	41.9	2.93e-19	XP_028894025.1 heat shock protein beta-1 [Zeugodacus cucurbitae]
PrileiEVm020392t1	AIU47037.1	44.9	7.64e-19	AIU47037.1 heat shock protein [Phenacoccus solenopsis]
PrileiEVm020392t1	XP_039294853.1	48.5	8.02e-19	XP_039294853.1 alpha-crystallin B chain-like isoform X2 [Nilaparvata lugens]
PrileiEVm020392t1	XP_039294852.1	48.5	9.46e-19	XP_039294852.1 protein lethal(2)essential for life-like isoform X1 [Nilaparvata lugens]
PrileiEVm020392t1	XP_011448781.1	38.4	1.26e-18	XP_011448781.1 heat shock protein 27 [Crassostrea gigas]
PrileiEVm020392t1	EDX16710.1	47.5	1.52e-18	EDX16710.1 GD24875, partial [Drosophila simulans]
PrileiEVm020392t1	RZF37362.1	47.5	1.93e-18	RZF37362.1 hypothetical protein LSTR_LSTR010457 [Laodelphax striatellus]
PrileiEVm020392t1	XP_022219543.1	47.5	2.00e-18	XP_022219543.1 heat shock protein beta-1 isoform X3 [Drosophila obscura]
PrileiEVm020392t1	XP_022219542.1	47.5	2.23e-18	XP_022219542.1 heat shock protein beta-1 isoform X2 [Drosophila obscura]
PrileiEVm020392t1	XP_034139832.1	47.5	2.35e-18	XP_034139832.1 heat shock protein beta-1 isoform X2 [Drosophila guanche]
PrileiEVm020392t1	XP_033244147.1	47.5	2.62e-18	XP_033244147.1 heat shock protein beta-1 isoform X3 [Drosophila miranda]
PrileiEVm020392t1	XP_022219540.1	47.5	2.99e-18	XP_022219540.1 heat shock protein beta-1 isoform X1 [Drosophila obscura]
PrileiEVm020392t1	XP_036676767.1	47.5	3.16e-18	XP_036676767.1 heat shock protein beta-1 isoform X4 [Drosophila suzukii]
PrileiEVm020392t1	XP_032580007.1	47.5	3.16e-18	XP_032580007.1 heat shock protein beta-1 isoform X4 [Drosophila sechellia]
PrileiEVm020392t1	XP_017303469.1	48.0	3.20e-18	XP_017303469.1 alpha-crystallin B chain [Diaphorina citri]
PrileiEVm020392t1	XP_030568487.1	47.5	3.51e-18	XP_030568487.1 heat shock protein beta-1 isoform X2 [Drosophila novamexicana]
PrileiEVm020392t1	XP_028134524.1	47.0	3.83e-18	XP_028134524.1 heat shock protein beta-1 isoform X2 [Diabrotica virgifera virgifera]
PrileiEVm020392t1	XP_013185718.1	47.1	3.83e-18	XP_013185718.1 PREDICTED: heat shock protein beta-1 [Amyelois transitella]
PrileiEVm020392t1	XP_016949524.1	47.5	3.90e-18	XP_016949524.1 PREDICTED: heat shock protein beta-1 isoform X3 [Drosophila biarmipes]
PrileiEVm020392t1	QIB84796.1	48.0	3.92e-18	QIB84796.1 HSP22.4, partial [Nilaparvata lugens]
PrileiEVm020392t1	XP_016977038.1	47.5	4.11e-18	XP_016977038.1 PREDICTED: heat shock protein beta-1 isoform X3 [Drosophila rhopaloa]
PrileiEVm020392t1	XP_036676766.1	47.5	4.11e-18	XP_036676766.1 heat shock protein beta-1 isoform X3 [Drosophila suzukii]
PrileiEVm018734t1	KFM80660.1	41.5	3.29e-41	KFM80660.1 Peptidoglycan-recognition protein SC2, partial [Stegodyphus mimosarum]
PrileiEVm018734t1	XP_022916754.1	43.5	7.65e-41	XP_022916754.1 peptidoglycan-recognition protein SC2-like [Onthophagus taurus]
PrileiEVm018734t1	XP_013792255.1	40.6	4.42e-40	XP_013792255.1 peptidoglycan-recognition protein SC2-like [Limulus polyphemus]
PrileiEVm018734t1	XP_035204462.1	41.0	5.02e-40	XP_035204462.1 peptidoglycan-recognition protein SC2-like [Stegodyphus dumicola]
PrileiEVm018734t1	QHA25242.1	39.0	1.13e-38	QHA25242.1 peptidoglycan recognition protein SC2 [Physocyclus mexicanus]
PrileiEVm018734t1	XP_033112155.1	39.4	4.23e-38	XP_033112155.1 peptidoglycan recognition protein 1-like isoform X1 [Anneissia japonica]
PrileiEVm018734t1	XP_013774509.1	36.5	4.65e-38	XP_013774509.1 peptidoglycan-recognition protein SC2-like [Limulus polyphemus]
PrileiEVm018734t1	APD13821.1	38.8	5.73e-38	APD13821.1 PGRP-LB [Locusta migratoria]
PrileiEVm018734t1	NXS50748.1	40.3	6.78e-38	NXS50748.1 PGRP2 amidase [Balaeniceps rex]
PrileiEVm018734t1	NXQ84087.1	39.8	1.19e-37	NXQ84087.1 PGRP2 amidase [Nyctibius grandis]
PrileiEVm018734t1	XP_009478644.1	39.9	5.27e-37	XP_009478644.1 PREDICTED: N-acetylmuramoyl-L-alanine amidase-like, partial [Pelecanus crispus]
PrileiEVm018734t1	AEW43446.1	42.5	6.64e-37	AEW43446.1 peptidoglycan recognition protein [Solen grandis]
PrileiEVm018734t1	GBM53411.1	38.3	7.84e-37	GBM53411.1 Peptidoglycan recognition protein 3 [Araneus ventricosus]
PrileiEVm018734t1	NWX75407.1	40.2	1.44e-36	NWX75407.1 PGRP2 amidase [Alca torda]
PrileiEVm018734t1	XP_033112156.1	40.7	1.79e-36	XP_033112156.1 peptidoglycan recognition protein 1-like isoform X2 [Anneissia japonica]
PrileiEVm018734t1	XP_032818734.1	36.6	1.83e-36	XP_032818734.1 peptidoglycan-recognition protein SC2-like [Petromyzon marinus]
PrileiEVm018734t1	XP_018419659.1	39.3	2.48e-36	XP_018419659.1 PREDICTED: peptidoglycan recognition protein 1-like [Nanorana parkeri]
PrileiEVm018734t1	4Z8I_A	38.8	5.62e-36	4Z8I_A Crystal structure of Branchiostoma belcheri tsingtauense peptidoglycan recognition protein 3 [Branchiostoma belcheri tsingtauense]
PrileiEVm018734t1	NWR55909.1	41.0	5.63e-36	NWR55909.1 PGRP2 amidase [Bucorvus abyssinicus]
PrileiEVm018734t1	XP_013063186.1	41.9	6.85e-36	XP_013063186.1 PREDICTED: peptidoglycan-recognition protein SC2-like [Biomphalaria glabrata]
PrileiEVm018734t1	XP_017785945.1	39.0	7.92e-36	XP_017785945.1 PREDICTED: peptidoglycan-recognition protein SB1-like [Nicrophorus vespilloides]
PrileiEVm018734t1	NXE85635.1	39.9	8.94e-36	NXE85635.1 PGRP2 amidase [Cochlearius cochlearius]
PrileiEVm018734t1	ALI16132.1	38.8	9.31e-36	ALI16132.1 peptidoglycan recognition protein [Branchiostoma belcheri tsingtauense]
PrileiEVm018734t1	4ZXM_A	38.8	9.56e-36	4ZXM_A Crystal structure of PGRP domain from Branchiostoma belcheri tsingtauense peptidoglycan recognition protein 3 [Branchiostoma belcheri tsingtauense]
PrileiEVm018734t1	XP_034310518.1	43.2	1.25e-35	XP_034310518.1 peptidoglycan recognition protein isoform X3 [Crassostrea gigas]
PrileiEVm012474t1	KAF7708666.1	30.3	4.49e-20	KAF7708666.1 hypothetical protein HF521_017723 [Silurus meridionalis]
PrileiEVm012474t1	NWI51449.1	30.6	3.09e-19	NWI51449.1 CUBN protein [Calyptomena viridis]
PrileiEVm012474t1	NXO21972.1	30.6	3.21e-19	NXO21972.1 CUBN protein [Cisticola juncidis]
PrileiEVm012474t1	XP_007250431.2	30.7	4.25e-19	XP_007250431.2 cubilin [Astyanax mexicanus]
PrileiEVm012474t1	XP_027514457.1	30.6	4.25e-19	XP_027514457.1 cubilin isoform X2 [Corapipo altera]
PrileiEVm012474t1	XP_027514456.1	30.6	4.25e-19	XP_027514456.1 cubilin isoform X1 [Corapipo altera]
PrileiEVm012474t1	NWR28893.1	30.6	4.25e-19	NWR28893.1 CUBN protein [Tachuris rubrigastra]
PrileiEVm012474t1	XP_005432203.1	31.0	5.62e-19	XP_005432203.1 cubilin [Falco cherrug]
PrileiEVm012474t1	NWU80030.1	31.4	5.63e-19	NWU80030.1 CUBN protein [Onychorhynchus coronatus]
PrileiEVm012474t1	XP_017672548.1	30.6	7.43e-19	XP_017672548.1 PREDICTED: cubilin [Lepidothrix coronata]
PrileiEVm012474t1	NXG73816.1	31.0	7.43e-19	NXG73816.1 CUBN protein [Baryphthengus martii]
PrileiEVm012474t1	XP_027576344.2	30.6	7.45e-19	XP_027576344.2 cubilin [Pipra filicauda]
PrileiEVm012474t1	XP_017931242.2	30.6	7.45e-19	XP_017931242.2 cubilin [Manacus vitellinus]
PrileiEVm012474t1	NWS98386.1	30.2	7.45e-19	NWS98386.1 CUBN protein [Mionectes macconnelli]
PrileiEVm012474t1	XP_032538410.1	30.6	7.45e-19	XP_032538410.1 LOW QUALITY PROTEIN: cubilin [Chiroxiphia lanceolata]
PrileiEVm012474t1	NXW55496.1	32.6	9.85e-19	NXW55496.1 CUBN protein [Eurystomus gularis]
PrileiEVm012474t1	NWV59067.1	30.6	9.86e-19	NWV59067.1 CUBN protein [Malurus elegans]
PrileiEVm012474t1	NXG15570.1	30.6	9.86e-19	NXG15570.1 CUBN protein [Grallaria varia]
PrileiEVm012474t1	NXP33944.1	31.8	1.73e-18	NXP33944.1 CUBN protein [Leiothrix lutea]
PrileiEVm012474t1	NXH72535.1	32.2	1.73e-18	NXH72535.1 CUBN protein [Oceanodroma tethys]
PrileiEVm012474t1	NWX60156.1	30.6	1.73e-18	NWX60156.1 CUBN protein [Promerops cafer]
PrileiEVm012474t1	NXY01544.1	30.6	1.73e-18	NXY01544.1 CUBN protein [Pteruthius melanotis]
PrileiEVm012474t1	NXE19977.1	31.4	1.73e-18	NXE19977.1 CUBN protein [Ardeotis kori]
PrileiEVm012474t1	XP_023962005.1	31.7	2.22e-18	XP_023962005.1 cubilin isoform X2 [Chrysemys picta bellii]
PrileiEVm012474t1	NXA90954.1	30.6	2.28e-18	NXA90954.1 CUBN protein [Melanocharis versteri]
PrileiEVm013784t1	ELU15892.1	48.5	2.45e-82	ELU15892.1 hypothetical protein CAPTEDRAFT_153870 [Capitella teleta]
PrileiEVm013784t1	ELU17833.1	45.1	7.04e-71	ELU17833.1 hypothetical protein CAPTEDRAFT_54547, partial [Capitella teleta]
PrileiEVm013784t1	ELU18107.1	39.0	1.38e-62	ELU18107.1 hypothetical protein CAPTEDRAFT_167490 [Capitella teleta]
PrileiEVm013784t1	CAD5124096.1	35.7	1.19e-58	CAD5124096.1 unnamed protein product [Dimorphilus gyrociliatus]
PrileiEVm013784t1	ELU17832.1	41.9	1.21e-58	ELU17832.1 hypothetical protein CAPTEDRAFT_53752, partial [Capitella teleta]
PrileiEVm013784t1	XP_013382411.1	39.4	7.80e-57	XP_013382411.1 glycolipid 2-alpha-mannosyltransferase-like [Lingula anatina]
PrileiEVm013784t1	XP_013386709.1	39.4	4.19e-56	XP_013386709.1 glycolipid 2-alpha-mannosyltransferase 2 [Lingula anatina]
PrileiEVm013784t1	XP_013386701.1	37.1	5.14e-50	XP_013386701.1 glycolipid 2-alpha-mannosyltransferase-like [Lingula anatina]
PrileiEVm013784t1	XP_013387234.1	36.3	1.12e-48	XP_013387234.1 glycolipid 2-alpha-mannosyltransferase 2 isoform X2 [Lingula anatina]
PrileiEVm013784t1	XP_013387224.1	36.3	1.47e-48	XP_013387224.1 glycolipid 2-alpha-mannosyltransferase 2 isoform X1 [Lingula anatina]
PrileiEVm013784t1	PAA52717.1	35.9	1.08e-44	PAA52717.1 hypothetical protein BOX15_Mlig021855g2 [Macrostomum lignano]
PrileiEVm013784t1	PAA67564.1	35.9	1.50e-44	PAA67564.1 hypothetical protein BOX15_Mlig021855g1 [Macrostomum lignano]
PrileiEVm013784t1	ELU00217.1	43.6	1.91e-37	ELU00217.1 hypothetical protein CAPTEDRAFT_100603 [Capitella teleta]
PrileiEVm013784t1	CAF2048437.1	32.1	1.06e-29	CAF2048437.1 unnamed protein product [Rotaria magnacalcarata]
PrileiEVm013784t1	CAF1565730.1	32.1	7.18e-29	CAF1565730.1 unnamed protein product [Rotaria magnacalcarata]
PrileiEVm013784t1	CAF1665229.1	31.7	9.88e-29	CAF1665229.1 unnamed protein product [Rotaria magnacalcarata]
PrileiEVm013784t1	CAF3308825.1	32.1	3.53e-28	CAF3308825.1 unnamed protein product [Rotaria socialis]
PrileiEVm013784t1	XP_013180827.1	28.2	8.14e-27	XP_013180827.1 PREDICTED: O-glycoside alpha-1,2-mannosyltransferase omh1-like [Papilio xuthus]
PrileiEVm013784t1	XP_013161232.1	28.2	1.12e-26	XP_013161232.1 PREDICTED: O-glycoside alpha-1,2-mannosyltransferase omh1-like [Papilio xuthus]
PrileiEVm013784t1	CAF1997877.1	29.8	2.75e-23	CAF1997877.1 unnamed protein product [Rotaria magnacalcarata]
PrileiEVm013784t1	CAF4239438.1	29.8	5.71e-23	CAF4239438.1 unnamed protein product, partial [Rotaria magnacalcarata]
PrileiEVm013784t1	CAF2042159.1	29.8	7.32e-23	CAF2042159.1 unnamed protein product, partial [Rotaria magnacalcarata]
PrileiEVm013784t1	CAF1289080.1	29.5	2.35e-22	CAF1289080.1 unnamed protein product [Rotaria magnacalcarata]
PrileiEVm013784t1	CAF1116356.1	29.5	2.35e-22	CAF1116356.1 unnamed protein product [Rotaria magnacalcarata]
PrileiEVm013784t1	CAF3398225.1	33.1	4.79e-22	CAF3398225.1 unnamed protein product [Rotaria socialis]
PrileiEVm020779t1	XP_009013684.1	71.0	1.31e-23	XP_009013684.1 hypothetical protein HELRODRAFT_75376, partial [Helobdella robusta]
PrileiEVm020779t1	CAD5117954.1	50.5	5.33e-23	CAD5117954.1 DgyrCDS6695 [Dimorphilus gyrociliatus]
PrileiEVm020779t1	XP_025094683.1	50.0	1.00e-14	XP_025094683.1 CDGSH iron-sulfur domain-containing protein 3, mitochondrial-like isoform X2 [Pomacea canaliculata]
PrileiEVm020779t1	XP_025094682.1	50.0	1.03e-14	XP_025094682.1 CDGSH iron-sulfur domain-containing protein 3, mitochondrial-like isoform X1 [Pomacea canaliculata]
PrileiEVm020779t1	XP_009047746.1	55.7	2.12e-13	XP_009047746.1 hypothetical protein LOTGIDRAFT_99828, partial [Lottia gigantea]
PrileiEVm020779t1	VDI65487.1	65.3	2.42e-13	VDI65487.1 Hypothetical predicted protein [Mytilus galloprovincialis]
PrileiEVm020779t1	CAC5419403.1	65.3	2.42e-13	CAC5419403.1 unnamed protein product [Mytilus coruscus]
PrileiEVm020779t1	CAC5419404.1	75.0	1.71e-12	CAC5419404.1 CISD3 [Mytilus coruscus]
PrileiEVm020779t1	XP_037900015.1	54.7	1.80e-12	XP_037900015.1 CDGSH iron-sulfur domain-containing protein 3, mitochondrial-like isoform X2 [Glossina fuscipes]
PrileiEVm020779t1	XP_037900014.1	54.7	1.84e-12	XP_037900014.1 CDGSH iron-sulfur domain-containing protein 3, mitochondrial-like isoform X1 [Glossina fuscipes]
PrileiEVm020779t1	RUS83280.1	44.1	2.79e-12	RUS83280.1 hypothetical protein EGW08_008960 [Elysia chlorotica]
PrileiEVm020779t1	XP_013379579.1	47.1	3.62e-12	XP_013379579.1 uncharacterized protein LOC106151048 isoform X1 [Lingula anatina]
PrileiEVm020779t1	TMW44945.1	52.4	1.46e-11	TMW44945.1 hypothetical protein DOY81_009978, partial [Sarcophaga bullata]
PrileiEVm020779t1	TMW41298.1	52.4	1.74e-11	TMW41298.1 hypothetical protein DOY81_013622 [Sarcophaga bullata]
PrileiEVm020779t1	XP_011427841.1	42.6	2.40e-11	XP_011427841.1 CDGSH iron-sulfur domain-containing protein 3, mitochondrial [Crassostrea gigas]
PrileiEVm020779t1	XP_014486681.1	49.2	2.50e-11	XP_014486681.1 PREDICTED: CDGSH iron-sulfur domain-containing protein 3, mitochondrial [Dinoponera quadriceps]
PrileiEVm020779t1	XP_026678030.1	56.0	3.79e-11	XP_026678030.1 CDGSH iron-sulfur domain-containing protein 3, mitochondrial [Diaphorina citri]
PrileiEVm020779t1	XP_013379580.1	54.7	4.67e-11	XP_013379580.1 CDGSH iron-sulfur domain-containing protein 3, mitochondrial isoform X2 [Lingula anatina]
PrileiEVm020779t1	KOB53710.1	50.8	5.13e-11	KOB53710.1 hypothetical protein OBRU01_25946 [Operophtera brumata]
PrileiEVm020779t1	KAF2900841.1	38.8	6.27e-11	KAF2900841.1 hypothetical protein ILUMI_05380 [Ignelater luminosus]
PrileiEVm020779t1	XP_033762000.1	36.4	6.73e-11	XP_033762000.1 CDGSH iron-sulfur domain-containing protein 3, mitochondrial-like [Pecten maximus]
PrileiEVm020779t1	XP_012218289.1	54.2	6.73e-11	XP_012218289.1 PREDICTED: CDGSH iron-sulfur domain-containing protein 3, mitochondrial [Linepithema humile]
PrileiEVm020779t1	KMQ97748.1	55.2	6.88e-11	KMQ97748.1 cdgsh iron sulfur domain-containing protein mitochondrial [Lasius niger]
PrileiEVm020779t1	XP_037951773.1	60.0	8.64e-11	XP_037951773.1 CDGSH iron-sulfur domain-containing protein 3, mitochondrial [Teleopsis dalmanni]
PrileiEVm020779t1	KOB73514.1	50.8	1.03e-10	KOB73514.1 hypothetical protein OBRU01_10471, partial [Operophtera brumata]
PrileiEVm012799t1	XP_035253720.1	45.3	5.61e-04	XP_035253720.1 low-density lipoprotein receptor-related protein 2 [Anguilla anguilla]
PrileiEVm012799t1	VDI32961.1	54.1	7.25e-04	VDI32961.1 Hypothetical predicted protein, partial [Mytilus galloprovincialis]
PrileiEVm012799t1	KAF7248188.1	62.9	9.25e-04	KAF7248188.1 Atrial natriuretic peptide-converting enzyme [Varanus komodoensis]
PrileiEVm019545t1	XP_009019892.1	87.4	1.74e-118	XP_009019892.1 hypothetical protein HELRODRAFT_155828 [Helobdella robusta]
PrileiEVm019545t1	XP_027228934.1	88.0	2.44e-116	XP_027228934.1 ADP-ribosylation factor-like protein 8B-A [Penaeus vannamei]
PrileiEVm019545t1	KAG1714167.1	88.0	3.47e-116	KAG1714167.1 ADP-ribosylation factor-like protein 8B-A [Nymphon striatum]
PrileiEVm019545t1	XP_016119227.1	85.8	7.00e-116	XP_016119227.1 PREDICTED: ADP-ribosylation factor-like protein 8B [Sinocyclocheilus grahami]
PrileiEVm019545t1	XP_016377457.1	85.8	7.00e-116	XP_016377457.1 PREDICTED: ADP-ribosylation factor-like protein 8B [Sinocyclocheilus rhinocerous]
PrileiEVm019545t1	XP_016303993.1	85.8	9.94e-116	XP_016303993.1 PREDICTED: ADP-ribosylation factor-like protein 8B [Sinocyclocheilus anshuiensis]
PrileiEVm019545t1	KAF4107326.1	85.8	1.41e-115	KAF4107326.1 hypothetical protein G5714_011690 [Onychostoma macrolepis]
PrileiEVm019545t1	XP_018024594.1	87.4	1.41e-115	XP_018024594.1 PREDICTED: ADP-ribosylation factor-like protein 8B-A [Hyalella azteca]
PrileiEVm019545t1	XP_016115005.1	85.2	2.00e-115	XP_016115005.1 PREDICTED: ADP-ribosylation factor-like protein 8B [Sinocyclocheilus grahami]
PrileiEVm019545t1	XP_018949185.1	85.2	2.00e-115	XP_018949185.1 PREDICTED: ADP-ribosylation factor-like protein 8B [Cyprinus carpio]
PrileiEVm019545t1	XP_002738171.1	86.4	7.87e-115	XP_002738171.1 PREDICTED: ADP-ribosylation factor-like protein 8B-A-like [Saccoglossus kowalevskii]
PrileiEVm019545t1	XP_016338241.1	84.7	8.15e-115	XP_016338241.1 PREDICTED: ADP-ribosylation factor-like protein 8B [Sinocyclocheilus anshuiensis]
PrileiEVm019545t1	NP_991129.1	85.8	8.15e-115	NP_991129.1 ADP-ribosylation factor-like protein 8B-A [Danio rerio]
PrileiEVm019545t1	XP_023861503.1	85.8	8.74e-115	XP_023861503.1 ADP-ribosylation factor-like protein 8A [Salvelinus alpinus]
PrileiEVm019545t1	XP_019942621.1	85.2	1.16e-114	XP_019942621.1 PREDICTED: ADP-ribosylation factor-like protein 8B [Paralichthys olivaceus]
PrileiEVm019545t1	XP_028680357.1	85.8	1.16e-114	XP_028680357.1 ADP-ribosylation factor-like protein 8B [Erpetoichthys calabaricus]
PrileiEVm019545t1	KAA0707546.1	85.2	1.16e-114	KAA0707546.1 ADP-ribosylation factor-like protein 8B-A [Triplophysa tibetana]
PrileiEVm019545t1	XP_023661242.1	85.8	1.16e-114	XP_023661242.1 ADP-ribosylation factor-like protein 8B [Paramormyrops kingsleyae]
PrileiEVm019545t1	XP_028303423.1	85.2	1.16e-114	XP_028303423.1 ADP-ribosylation factor-like protein 8B [Gouania willdenowi]
PrileiEVm019545t1	XP_026130993.1	84.7	1.16e-114	XP_026130993.1 ADP-ribosylation factor-like protein 8B [Carassius auratus]
PrileiEVm019545t1	XP_030585856.1	85.2	1.16e-114	XP_030585856.1 ADP-ribosylation factor-like protein 8B [Archocentrus centrarchus]
PrileiEVm019545t1	XP_026117088.1	85.2	1.16e-114	XP_026117088.1 ADP-ribosylation factor-like protein 8B-A [Carassius auratus]
PrileiEVm019545t1	ELT90164.1	86.9	1.59e-114	ELT90164.1 hypothetical protein CAPTEDRAFT_213461 [Capitella teleta]
PrileiEVm019545t1	XP_016090070.1	85.2	1.64e-114	XP_016090070.1 PREDICTED: ADP-ribosylation factor-like protein 8B-A [Sinocyclocheilus grahami]
PrileiEVm019545t1	XP_029006682.1	84.7	1.64e-114	XP_029006682.1 ADP-ribosylation factor-like protein 8B-A [Betta splendens]
PrileiEVm016613t1	ELU10440.1	67.5	1.84e-104	ELU10440.1 hypothetical protein CAPTEDRAFT_179772 [Capitella teleta]
PrileiEVm016613t1	XP_009028095.1	68.6	4.73e-103	XP_009028095.1 hypothetical protein HELRODRAFT_186066 [Helobdella robusta]
PrileiEVm016613t1	XP_013390045.1	65.4	4.96e-98	XP_013390045.1 transcriptional activator protein Pur-beta isoform X4 [Lingula anatina]
PrileiEVm016613t1	XP_013079782.1	64.6	2.90e-97	XP_013079782.1 PREDICTED: transcriptional activator protein Pur-beta-like isoform X7 [Biomphalaria glabrata]
PrileiEVm016613t1	XP_011419105.1	64.5	6.00e-97	XP_011419105.1 transcriptional activator protein Pur-beta-B isoform X6 [Crassostrea gigas]
PrileiEVm016613t1	CAC5387476.1	67.0	9.39e-97	CAC5387476.1 PURA [Mytilus coruscus]
PrileiEVm016613t1	XP_034335568.1	64.0	1.12e-96	XP_034335568.1 transcriptional activator protein Pur-beta-B isoform X8 [Crassostrea gigas]
PrileiEVm016613t1	XP_013390043.1	62.6	1.19e-96	XP_013390043.1 transcriptional activator protein Pur-beta isoform X2 [Lingula anatina]
PrileiEVm016613t1	XP_013390044.1	65.3	1.20e-96	XP_013390044.1 transcriptional activator protein Pur-beta isoform X3 [Lingula anatina]
PrileiEVm016613t1	XP_011419104.1	63.6	2.48e-96	XP_011419104.1 transcriptional activator protein Pur-beta-B isoform X5 [Crassostrea gigas]
PrileiEVm016613t1	XP_034335566.1	63.2	4.63e-96	XP_034335566.1 transcriptional activator protein Pur-beta-B isoform X7 [Crassostrea gigas]
PrileiEVm016613t1	XP_033752477.1	66.7	1.67e-95	XP_033752477.1 transcriptional activator protein Pur-beta-like isoform X7 [Pecten maximus]
PrileiEVm016613t1	XP_033752476.1	67.0	2.53e-95	XP_033752476.1 transcriptional activator protein Pur-beta-like isoform X6 [Pecten maximus]
PrileiEVm016613t1	XP_013079781.1	64.1	2.80e-95	XP_013079781.1 PREDICTED: transcriptional activator protein Pur-beta-like isoform X6 [Biomphalaria glabrata]
PrileiEVm016613t1	XP_013390042.1	62.5	2.88e-95	XP_013390042.1 transcriptional activator protein Pur-beta isoform X1 [Lingula anatina]
PrileiEVm016613t1	XP_011419101.1	64.1	2.99e-95	XP_011419101.1 transcriptional activator protein Pur-beta-B isoform X2 [Crassostrea gigas]
PrileiEVm016613t1	CAC5387474.1	65.8	3.43e-95	CAC5387474.1 PURA [Mytilus coruscus]
PrileiEVm016613t1	XP_011419103.1	63.7	5.59e-95	XP_011419103.1 transcriptional activator protein Pur-beta-B isoform X4 [Crassostrea gigas]
PrileiEVm016613t1	XP_013079780.1	63.6	5.98e-95	XP_013079780.1 PREDICTED: transcriptional activator protein Pur-beta-like isoform X5 [Biomphalaria glabrata]
PrileiEVm016613t1	XP_011419100.1	63.3	1.24e-94	XP_011419100.1 transcriptional activator protein Pur-beta-B isoform X1 [Crassostrea gigas]
PrileiEVm016613t1	XP_011419102.1	62.9	2.31e-94	XP_011419102.1 transcriptional activator protein Pur-beta-B isoform X3 [Crassostrea gigas]
PrileiEVm016613t1	XP_022335656.1	64.8	2.47e-94	XP_022335656.1 LOW QUALITY PROTEIN: transcriptional activator protein Pur-beta-B-like [Crassostrea virginica]
PrileiEVm016613t1	XP_021353036.1	65.8	2.66e-94	XP_021353036.1 transcriptional activator protein Pur-beta-like isoform X4 [Mizuhopecten yessoensis]
PrileiEVm016613t1	XP_021353034.1	66.1	4.03e-94	XP_021353034.1 transcriptional activator protein Pur-beta-like isoform X3 [Mizuhopecten yessoensis]
PrileiEVm016613t1	XP_033752475.1	65.5	6.09e-94	XP_033752475.1 transcriptional activator protein Pur-beta-like isoform X5 [Pecten maximus]
PrileiEVm019084t1	ELT99520.1	82.9	1.60e-77	ELT99520.1 hypothetical protein CAPTEDRAFT_172572 [Capitella teleta]
PrileiEVm019084t1	PAA75139.1	81.7	1.70e-75	PAA75139.1 hypothetical protein BOX15_Mlig002838g5, partial [Macrostomum lignano]
PrileiEVm019084t1	XP_035666532.1	79.7	2.96e-74	XP_035666532.1 dynein light chain 1, axonemal-like [Branchiostoma floridae]
PrileiEVm019084t1	XP_025105676.1	80.2	5.17e-73	XP_025105676.1 dynein light chain 1, axonemal-like [Pomacea canaliculata]
PrileiEVm019084t1	XP_019627540.1	77.5	1.47e-71	XP_019627540.1 PREDICTED: dynein light chain 1, axonemal-like [Branchiostoma belcheri]
PrileiEVm019084t1	XP_029187405.1	76.5	3.23e-71	XP_029187405.1 dynein light chain 1, axonemal-like [Acropora millepora]
PrileiEVm019084t1	XP_035529206.1	76.2	1.87e-70	XP_035529206.1 dynein light chain 1, axonemal [Morone saxatilis]
PrileiEVm019084t1	XP_012676937.2	78.1	6.93e-70	XP_012676937.2 LOW QUALITY PROTEIN: dynein light chain 1, axonemal [Clupea harengus]
PrileiEVm019084t1	XP_027042281.1	78.3	7.40e-70	XP_027042281.1 dynein light chain 1, axonemal-like [Pocillopora damicornis]
PrileiEVm019084t1	KAG5265699.1	77.5	1.42e-69	KAG5265699.1 hypothetical protein AALO_G00245360 [Alosa alosa]
PrileiEVm019084t1	XP_026104554.1	78.9	1.47e-69	XP_026104554.1 dynein light chain 1, axonemal [Carassius auratus]
PrileiEVm019084t1	XP_022783302.1	76.5	2.08e-69	XP_022783302.1 dynein light chain 1, axonemal-like isoform X1 [Stylophora pistillata]
PrileiEVm019084t1	XP_020893533.1	78.1	2.08e-69	XP_020893533.1 dynein light chain 1, axonemal [Exaiptasia diaphana]
PrileiEVm019084t1	XP_016323389.1	78.9	2.93e-69	XP_016323389.1 PREDICTED: dynein light chain 1, axonemal [Sinocyclocheilus anshuiensis]
PrileiEVm019084t1	XP_016140428.1	78.9	2.93e-69	XP_016140428.1 PREDICTED: dynein light chain 1, axonemal [Sinocyclocheilus grahami]
PrileiEVm019084t1	XP_026085522.1	78.4	5.83e-69	XP_026085522.1 dynein light chain 1, axonemal-like [Carassius auratus]
PrileiEVm019084t1	XP_018943985.1	78.4	5.83e-69	XP_018943985.1 PREDICTED: dynein light chain 1, axonemal isoform X1 [Cyprinus carpio]
PrileiEVm019084t1	XP_007459776.1	76.6	7.45e-69	XP_007459776.1 PREDICTED: dynein light chain 1, axonemal [Lipotes vexillifer]
PrileiEVm019084t1	XP_025298722.1	76.6	7.45e-69	XP_025298722.1 dynein light chain 1, axonemal [Canis lupus dingo]
PrileiEVm019084t1	XP_005086455.1	75.7	7.45e-69	XP_005086455.1 dynein light chain 1, axonemal isoform X2 [Mesocricetus auratus]
PrileiEVm019084t1	XP_028637989.1	76.2	7.45e-69	XP_028637989.1 dynein light chain 1, axonemal [Grammomys surdaster]
PrileiEVm019084t1	XP_007184490.1	76.6	7.45e-69	XP_007184490.1 dynein light chain 1, axonemal [Balaenoptera acutorostrata scammoni]
PrileiEVm019084t1	XP_030069673.1	78.4	8.23e-69	XP_030069673.1 dynein light chain 1, axonemal isoform X3 [Microcaecilia unicolor]
PrileiEVm019084t1	XP_036398883.1	78.9	8.23e-69	XP_036398883.1 dynein light chain 1, axonemal [Megalops cyprinoides]
PrileiEVm019084t1	XP_005343383.1	76.6	1.05e-68	XP_005343383.1 dynein light chain 1, axonemal isoform X3 [Microtus ochrogaster]
PrileiEVm016478t1	XP_009060098.1	37.5	2.27e-46	XP_009060098.1 hypothetical protein LOTGIDRAFT_154131 [Lottia gigantea]
PrileiEVm016478t1	XP_013392158.1	32.8	3.84e-42	XP_013392158.1 tetraspanin-15 [Lingula anatina]
PrileiEVm016478t1	XP_025081155.1	34.3	1.94e-37	XP_025081155.1 tetraspanin-15-like [Pomacea canaliculata]
PrileiEVm016478t1	ELU06527.1	41.2	1.49e-36	ELU06527.1 hypothetical protein CAPTEDRAFT_166734 [Capitella teleta]
PrileiEVm016478t1	XP_005092332.1	35.2	4.73e-36	XP_005092332.1 tetraspanin-15 [Aplysia californica]
PrileiEVm016478t1	XP_003728783.1	30.0	1.22e-34	XP_003728783.1 tetraspanin-15 isoform X2 [Strongylocentrotus purpuratus]
PrileiEVm016478t1	XP_032986882.1	31.5	2.85e-34	XP_032986882.1 tetraspanin-15 isoform X1 [Rhinolophus ferrumequinum]
PrileiEVm016478t1	XP_015988571.2	30.3	1.00e-32	XP_015988571.2 tetraspanin-15 isoform X1 [Rousettus aegyptiacus]
PrileiEVm016478t1	XP_010991090.1	30.3	1.78e-32	XP_010991090.1 tetraspanin-15 [Camelus dromedarius]
PrileiEVm016478t1	XP_006181233.1	30.3	1.78e-32	XP_006181233.1 LOW QUALITY PROTEIN: tetraspanin-15 [Camelus ferus]
PrileiEVm016478t1	XP_006212953.1	30.3	1.91e-32	XP_006212953.1 tetraspanin-15 isoform X1 [Vicugna pacos]
PrileiEVm016478t1	XP_036685003.1	29.9	1.91e-32	XP_036685003.1 tetraspanin-15 isoform X4 [Balaenoptera musculus]
PrileiEVm016478t1	XP_003994053.3	29.9	1.91e-32	XP_003994053.3 tetraspanin-15 [Felis catus]
PrileiEVm016478t1	XP_005281951.1	30.7	1.96e-32	XP_005281951.1 tetraspanin-15 [Chrysemys picta bellii]
PrileiEVm016478t1	XP_007454630.1	29.5	2.64e-32	XP_007454630.1 PREDICTED: tetraspanin-15 [Lipotes vexillifer]
PrileiEVm016478t1	XP_030190761.1	29.9	5.03e-32	XP_030190761.1 tetraspanin-15 [Lynx canadensis]
PrileiEVm016478t1	XP_029787669.1	29.5	5.03e-32	XP_029787669.1 tetraspanin-15 [Suricata suricatta]
PrileiEVm016478t1	XP_037660900.1	30.7	5.03e-32	XP_037660900.1 tetraspanin-15 [Choloepus didactylus]
PrileiEVm016478t1	XP_002718489.1	30.7	5.03e-32	XP_002718489.1 PREDICTED: tetraspanin-15 [Oryctolagus cuniculus]
PrileiEVm016478t1	XP_019480673.1	29.9	5.03e-32	XP_019480673.1 PREDICTED: tetraspanin-15 isoform X1 [Hipposideros armiger]
PrileiEVm016478t1	XP_028651797.1	32.1	5.52e-32	XP_028651797.1 tetraspanin-15 [Erpetoichthys calabaricus]
PrileiEVm016478t1	TNM90409.1	31.3	5.65e-32	TNM90409.1 hypothetical protein fugu_002698 [Takifugu bimaculatus]
PrileiEVm016478t1	XP_003969528.1	31.3	5.65e-32	XP_003969528.1 tetraspanin-15 [Takifugu rubripes]
PrileiEVm016478t1	XP_025140439.1	29.1	6.94e-32	XP_025140439.1 tetraspanin-15 isoform X1 [Bubalus bubalis]
PrileiEVm016478t1	XP_017897976.1	29.9	6.94e-32	XP_017897976.1 PREDICTED: tetraspanin-15 isoform X1 [Capra hircus]
PrileiEVm018745t1	XP_013397710.1	45.0	2.39e-45	XP_013397710.1 AN1-type zinc finger protein 3 isoform X1 [Lingula anatina]
PrileiEVm018745t1	XP_013397711.1	44.0	4.95e-44	XP_013397711.1 AN1-type zinc finger protein 3 isoform X2 [Lingula anatina]
PrileiEVm018745t1	ELU01138.1	43.0	1.11e-40	ELU01138.1 hypothetical protein CAPTEDRAFT_167924 [Capitella teleta]
PrileiEVm018745t1	XP_014665069.1	42.7	2.39e-38	XP_014665069.1 PREDICTED: AN1-type zinc finger protein 3-like [Priapulus caudatus]
PrileiEVm018745t1	XP_009059200.1	39.4	2.08e-37	XP_009059200.1 hypothetical protein LOTGIDRAFT_218182 [Lottia gigantea]
PrileiEVm018745t1	XP_031551044.1	42.5	1.26e-36	XP_031551044.1 AN1-type zinc finger protein 3 homolog [Actinia tenebrosa]
PrileiEVm018745t1	XP_020909340.1	42.7	4.22e-36	XP_020909340.1 AN1-type zinc finger protein 3 homolog [Exaiptasia diaphana]
PrileiEVm018745t1	XP_001632302.1	42.3	5.31e-35	XP_001632302.1 AN1-type zinc finger protein 3 homolog [Nematostella vectensis]
PrileiEVm018745t1	XP_022789419.1	41.3	6.04e-34	XP_022789419.1 AN1-type zinc finger protein 3 homolog [Stylophora pistillata]
PrileiEVm018745t1	XP_020604274.1	40.8	6.77e-34	XP_020604274.1 AN1-type zinc finger protein 3 homolog [Orbicella faveolata]
PrileiEVm018745t1	XP_003382541.1	38.5	9.40e-34	XP_003382541.1 PREDICTED: AN1-type zinc finger protein 3-like [Amphimedon queenslandica]
PrileiEVm018745t1	CAC5379309.1	39.0	5.90e-33	CAC5379309.1 unnamed protein product [Mytilus coruscus]
PrileiEVm018745t1	XP_021352003.1	37.3	3.34e-32	XP_021352003.1 AN1-type zinc finger protein 3-like isoform X1 [Mizuhopecten yessoensis]
PrileiEVm018745t1	XP_011452930.1	36.5	1.48e-31	XP_011452930.1 AN1-type zinc finger protein 3 [Crassostrea gigas]
PrileiEVm018745t1	XP_018418836.1	37.1	9.36e-30	XP_018418836.1 PREDICTED: AN1-type zinc finger protein 3 [Nanorana parkeri]
PrileiEVm018745t1	XP_008838269.1	40.2	1.04e-29	XP_008838269.1 AN1-type zinc finger protein 3 isoform X1 [Nannospalax galili]
PrileiEVm018745t1	XP_010579439.1	36.9	1.31e-29	XP_010579439.1 PREDICTED: AN1-type zinc finger protein 3 [Haliaeetus leucocephalus]
PrileiEVm018745t1	XP_029890585.1	36.9	1.81e-29	XP_029890585.1 AN1-type zinc finger protein 3 isoform X1 [Aquila chrysaetos chrysaetos]
PrileiEVm018745t1	XP_033794264.1	39.2	2.69e-29	XP_033794264.1 AN1-type zinc finger protein 3 [Geotrypetes seraphini]
PrileiEVm018745t1	XP_029422775.1	38.5	2.82e-29	XP_029422775.1 AN1-type zinc finger protein 3 isoform X2 [Nannospalax galili]
PrileiEVm018745t1	XP_029642621.1	64.3	3.57e-29	XP_029642621.1 AN1-type zinc finger protein 5 isoform X2 [Octopus sinensis]
PrileiEVm018745t1	XP_014786840.1	64.3	3.57e-29	XP_014786840.1 PREDICTED: AN1-type zinc finger protein 5-like [Octopus bimaculoides]
PrileiEVm018745t1	PFX26354.1	40.6	3.58e-29	PFX26354.1 AN1-type zinc finger protein 3-like [Stylophora pistillata]
PrileiEVm018745t1	XP_029448773.1	38.1	3.60e-29	XP_029448773.1 AN1-type zinc finger protein 3 isoform X3 [Rhinatrema bivittatum]
PrileiEVm018745t1	XP_014958010.2	39.0	3.70e-29	XP_014958010.2 AN1-type zinc finger protein 3 [Ovis aries]
PrileiEVm016859t1	ELT88457.1	47.3	1.28e-63	ELT88457.1 hypothetical protein CAPTEDRAFT_155151 [Capitella teleta]
PrileiEVm016859t1	XP_009022591.1	45.3	2.33e-49	XP_009022591.1 hypothetical protein HELRODRAFT_94914 [Helobdella robusta]
PrileiEVm016859t1	CAB3361916.1	39.5	5.94e-40	CAB3361916.1 Hypothetical predicted protein [Cloeon dipterum]
PrileiEVm016859t1	XP_021940686.1	36.2	3.49e-39	XP_021940686.1 transmembrane protein 114 [Zootermopsis nevadensis]
PrileiEVm016859t1	XP_012935879.1	34.7	7.01e-38	XP_012935879.1 uncharacterized protein LOC106011290 [Aplysia californica]
PrileiEVm016859t1	CAD7241264.1	36.0	3.62e-36	CAD7241264.1 unnamed protein product [Darwinula stevensoni]
PrileiEVm016859t1	KFM57177.1	35.1	5.69e-36	KFM57177.1 Voltage-dependent calcium channel gamma-8 subunit, partial [Stegodyphus mimosarum]
PrileiEVm016859t1	XP_011414840.2	35.7	5.44e-35	XP_011414840.2 epithelial membrane protein 1 isoform X1 [Crassostrea gigas]
PrileiEVm016859t1	ACD11971.1	38.5	2.04e-34	ACD11971.1 hypothetical protein, partial [Isometrus maculatus]
PrileiEVm016859t1	XP_012226053.1	35.7	3.56e-34	XP_012226053.1 PREDICTED: uncharacterized protein LOC105674370 [Linepithema humile]
PrileiEVm016859t1	XP_037286545.1	35.2	1.26e-32	XP_037286545.1 uncharacterized protein LOC119179547 [Rhipicephalus microplus]
PrileiEVm016859t1	XP_013380907.1	34.9	1.55e-32	XP_013380907.1 uncharacterized protein LOC106152002 [Lingula anatina]
PrileiEVm016859t1	XP_002399977.1	33.9	6.05e-32	XP_002399977.1 uncharacterized protein LOC8030324 [Ixodes scapularis]
PrileiEVm016859t1	XP_037570769.1	34.3	1.80e-31	XP_037570769.1 uncharacterized protein LOC119452890 isoform X2 [Dermacentor silvarum]
PrileiEVm016859t1	XP_023221350.1	34.4	7.35e-31	XP_023221350.1 epithelial membrane protein 1-like [Centruroides sculpturatus]
PrileiEVm016859t1	XP_015117469.1	32.4	7.84e-31	XP_015117469.1 epithelial membrane protein 1 isoform X2 [Diachasma alloeum]
PrileiEVm016859t1	XP_011308342.1	34.1	1.13e-30	XP_011308342.1 PREDICTED: voltage-dependent calcium channel gamma-1 subunit [Fopius arisanus]
PrileiEVm016859t1	XP_015117467.1	32.4	1.59e-30	XP_015117467.1 voltage-dependent calcium channel gamma-1 subunit isoform X1 [Diachasma alloeum]
PrileiEVm016859t1	XP_015909636.1	33.5	2.08e-30	XP_015909636.1 uncharacterized protein LOC107440992 [Parasteatoda tepidariorum]
PrileiEVm016859t1	XP_008556037.1	31.6	3.46e-30	XP_008556037.1 PREDICTED: uncharacterized protein LOC103577246 [Microplitis demolitor]
PrileiEVm016859t1	XP_009022405.1	32.5	2.14e-29	XP_009022405.1 hypothetical protein HELRODRAFT_192895 [Helobdella robusta]
PrileiEVm016859t1	XP_015439190.1	31.9	2.92e-29	XP_015439190.1 PREDICTED: transmembrane protein 235 [Dufourea novaeangliae]
PrileiEVm016859t1	XP_037570767.1	33.6	2.97e-29	XP_037570767.1 uncharacterized protein LOC119452890 isoform X1 [Dermacentor silvarum]
PrileiEVm016859t1	XP_012269031.1	31.8	7.42e-29	XP_012269031.1 uncharacterized protein LOC105693579 isoform X2 [Athalia rosae]
PrileiEVm016859t1	XP_012269030.1	31.8	8.61e-29	XP_012269030.1 uncharacterized protein LOC105693579 isoform X1 [Athalia rosae]
PrileiEVm018346t1	XP_035694057.1	53.6	1.79e-79	XP_035694057.1 glutathione S-transferase Mu 1-like isoform X3 [Branchiostoma floridae]
PrileiEVm018346t1	XP_035694055.1	53.0	1.98e-79	XP_035694055.1 glutathione S-transferase Mu 1-like isoform X1 [Branchiostoma floridae]
PrileiEVm018346t1	XP_013385808.1	51.9	2.62e-79	XP_013385808.1 glutathione S-transferase Mu 1-like [Lingula anatina]
PrileiEVm018346t1	RXG70282.1	52.1	4.53e-79	RXG70282.1 Glutathione S-transferase Mu 5 [Armadillidium vulgare]
PrileiEVm018346t1	KAB7505579.1	51.7	4.53e-79	KAB7505579.1 Glutathione S-transferase Mu 3 [Armadillidium nasatum]
PrileiEVm018346t1	XP_022302683.1	52.8	2.71e-78	XP_022302683.1 glutathione S-transferase Mu 3-like [Crassostrea virginica]
PrileiEVm018346t1	XP_023931567.1	51.4	1.20e-77	XP_023931567.1 glutathione S-transferase Mu 1 [Lingula anatina]
PrileiEVm018346t1	XP_022296622.1	52.3	1.54e-77	XP_022296622.1 glutathione S-transferase Mu 3-like [Crassostrea virginica]
PrileiEVm018346t1	ACO15225.1	50.5	2.34e-77	ACO15225.1 Glutathione S-transferase Mu 3 [Caligus clemensi]
PrileiEVm018346t1	XP_035694056.1	52.9	3.42e-77	XP_035694056.1 glutathione S-transferase Mu 1-like isoform X2 [Branchiostoma floridae]
PrileiEVm018346t1	ACJ06748.1	51.9	6.21e-77	ACJ06748.1 glutathione S-transferase mu class protein [Crassostrea ariakensis]
PrileiEVm018346t1	XP_006260118.1	51.4	2.08e-76	XP_006260118.1 PREDICTED: glutathione S-transferase Mu 3 [Alligator mississippiensis]
PrileiEVm018346t1	XP_019369410.1	51.4	2.95e-76	XP_019369410.1 PREDICTED: glutathione S-transferase Mu 3-like [Gavialis gangeticus]
PrileiEVm018346t1	XP_039393635.1	51.6	2.95e-76	XP_039393635.1 glutathione S-transferase Mu 1-like [Mauremys reevesii]
PrileiEVm018346t1	CAG07510.1	50.0	4.04e-76	CAG07510.1 unnamed protein product, partial [Tetraodon nigroviridis]
PrileiEVm018346t1	XP_019401820.1	50.9	4.17e-76	XP_019401820.1 PREDICTED: glutathione S-transferase Mu 3-like [Crocodylus porosus]
PrileiEVm018346t1	APP91325.1	50.7	5.35e-76	APP91325.1 glutathione S-transferase [Penaeus monodon]
PrileiEVm018346t1	XP_038235893.1	51.2	5.91e-76	XP_038235893.1 glutathione S-transferase Mu 1-like isoform X1 [Dermochelys coriacea]
PrileiEVm018346t1	AYA73418.1	50.5	7.09e-76	AYA73418.1 glutathione S-transferase [Tegillarca granosa]
PrileiEVm018346t1	AGJ70295.1	50.7	7.33e-76	AGJ70295.1 glutathione S-transferase [Macrobrachium nipponense]
PrileiEVm018346t1	XP_035237732.1	50.5	1.15e-75	XP_035237732.1 glutathione S-transferase Mu 3-like [Anguilla anguilla]
PrileiEVm018346t1	XP_008411538.2	52.4	1.15e-75	XP_008411538.2 PREDICTED: glutathione S-transferase Mu 3-like [Poecilia reticulata]
PrileiEVm018346t1	XP_037741058.1	50.7	1.18e-75	XP_037741058.1 glutathione S-transferase Mu 1 [Chelonia mydas]
PrileiEVm018346t1	XP_029689466.1	50.0	1.18e-75	XP_029689466.1 glutathione S-transferase Mu 3-like [Takifugu rubripes]
PrileiEVm018346t1	TWW56562.1	50.0	1.18e-75	TWW56562.1 Glutathione S-transferase Mu 3 [Takifugu flavidus]
PrileiEVm017692t1	XP_009020333.1	39.8	3.35e-20	XP_009020333.1 hypothetical protein HELRODRAFT_81674 [Helobdella robusta]
PrileiEVm017692t1	XP_009012204.1	40.5	9.90e-20	XP_009012204.1 hypothetical protein HELRODRAFT_92191, partial [Helobdella robusta]
PrileiEVm017692t1	MBN3292638.1	37.0	5.64e-19	MBN3292638.1 FGL1 protein [Polypterus senegalus]
PrileiEVm017692t1	KAG2465558.1	38.9	6.37e-19	KAG2465558.1 FGL1 protein, partial [Polypterus senegalus]
PrileiEVm017692t1	XP_009011504.1	37.6	1.17e-18	XP_009011504.1 hypothetical protein HELRODRAFT_145141, partial [Helobdella robusta]
PrileiEVm017692t1	XP_039606881.1	37.0	1.72e-18	XP_039606881.1 fibrinogen-like protein 1 [Polypterus senegalus]
PrileiEVm017692t1	XP_022335953.1	37.5	1.92e-18	XP_022335953.1 LOW QUALITY PROTEIN: protein scabrous-like [Crassostrea virginica]
PrileiEVm017692t1	XP_038119223.1	35.1	4.30e-18	XP_038119223.1 fibrinogen-like protein 1 [Culex quinquefasciatus]
PrileiEVm017692t1	MBN3317341.1	36.0	4.42e-18	MBN3317341.1 FGL1 protein [Atractosteus spatula]
PrileiEVm017692t1	XP_034156258.1	36.7	6.59e-18	XP_034156258.1 microfibril-associated glycoprotein 4-like [Pangasianodon hypophthalmus]
PrileiEVm017692t1	XP_028657912.1	36.0	1.20e-17	XP_028657912.1 fibrinogen-like protein 1 [Erpetoichthys calabaricus]
PrileiEVm017692t1	XP_023144724.1	36.4	1.31e-17	XP_023144724.1 fibrinogen-like protein 1 [Amphiprion ocellaris]
PrileiEVm017692t1	XP_034156023.1	36.9	3.39e-17	XP_034156023.1 microfibril-associated glycoprotein 4-like [Pangasianodon hypophthalmus]
PrileiEVm017692t1	XP_006630174.2	35.5	4.25e-17	XP_006630174.2 PREDICTED: fibrinogen-like protein 1 [Lepisosteus oculatus]
PrileiEVm017692t1	KAB5523758.1	37.3	4.48e-17	KAB5523758.1 hypothetical protein PHYPO_G00156120 [Pangasianodon hypophthalmus]
PrileiEVm017692t1	XP_034156022.1	36.3	4.71e-17	XP_034156022.1 microfibril-associated glycoprotein 4-like [Pangasianodon hypophthalmus]
PrileiEVm017692t1	XP_020628452.1	43.5	5.75e-17	XP_020628452.1 ficolin-1-like [Orbicella faveolata]
PrileiEVm017692t1	KAF7689196.1	35.3	6.44e-17	KAF7689196.1 hypothetical protein HF521_012549 [Silurus meridionalis]
PrileiEVm017692t1	MBN3299210.1	40.3	6.62e-17	MBN3299210.1 FGL1 protein [Amia calva]
PrileiEVm017692t1	XP_036933646.1	32.8	7.24e-17	XP_036933646.1 fibrinogen-like protein 1 [Acanthopagrus latus]
PrileiEVm017692t1	XP_035697221.1	37.7	1.13e-16	XP_035697221.1 microfibril-associated glycoprotein 4-like [Branchiostoma floridae]
PrileiEVm017692t1	MBN3275864.1	35.2	1.13e-16	MBN3275864.1 FGL1 protein [Polyodon spathula]
PrileiEVm017692t1	XP_030641457.1	34.8	1.18e-16	XP_030641457.1 microfibril-associated glycoprotein 4-like [Chanos chanos]
PrileiEVm017692t1	XP_025754266.1	40.6	1.31e-16	XP_025754266.1 fibrinogen-like protein 1 isoform X2 [Oreochromis niloticus]
PrileiEVm017692t1	XP_033891886.2	35.2	1.36e-16	XP_033891886.2 fibrinogen-like protein 1 [Acipenser ruthenus]
PrileiEVm025552t1	KAA3669890.1	44.7	2.08e-27	KAA3669890.1 uncharacterized protein DEA37_0002748, partial [Paragonimus westermani]
PrileiEVm025552t1	VZI46949.1	40.0	4.31e-24	VZI46949.1 unnamed protein product [Spirometra erinaceieuropaei]
PrileiEVm025552t1	VZI36117.1	41.4	2.12e-23	VZI36117.1 unnamed protein product [Sparganum proliferum]
PrileiEVm025552t1	VZI31535.1	42.9	3.43e-23	VZI31535.1 unnamed protein product [Spirometra erinaceieuropaei]
PrileiEVm025552t1	VZI29701.1	42.1	3.91e-23	VZI29701.1 unnamed protein product [Sparganum proliferum]
PrileiEVm025552t1	VZI44085.1	40.6	1.31e-22	VZI44085.1 unnamed protein product [Spirometra erinaceieuropaei]
PrileiEVm025552t1	VZI23346.1	39.4	1.63e-22	VZI23346.1 unnamed protein product [Sparganum proliferum]
PrileiEVm025552t1	VZH98776.1	38.7	1.67e-22	VZH98776.1 unnamed protein product [Spirometra erinaceieuropaei]
PrileiEVm025552t1	VZI13166.1	38.0	2.45e-22	VZI13166.1 unnamed protein product [Spirometra erinaceieuropaei]
PrileiEVm025552t1	VZI37681.1	42.1	2.48e-22	VZI37681.1 unnamed protein product [Sparganum proliferum]
PrileiEVm025552t1	VZI26041.1	38.7	3.11e-22	VZI26041.1 unnamed protein product [Spirometra erinaceieuropaei]
PrileiEVm025552t1	VZH92765.1	41.4	4.91e-22	VZH92765.1 unnamed protein product [Spirometra erinaceieuropaei]
PrileiEVm025552t1	VZI12718.1	40.4	5.36e-22	VZI12718.1 unnamed protein product [Sparganum proliferum]
PrileiEVm025552t1	VZH96207.1	41.4	5.63e-22	VZH96207.1 unnamed protein product [Sparganum proliferum]
PrileiEVm025552t1	VZI38463.1	42.1	6.97e-22	VZI38463.1 unnamed protein product [Sparganum proliferum]
PrileiEVm025552t1	VZI23560.1	38.0	9.77e-22	VZI23560.1 unnamed protein product [Spirometra erinaceieuropaei]
PrileiEVm025552t1	VZI31521.1	38.0	1.30e-21	VZI31521.1 unnamed protein product [Spirometra erinaceieuropaei]
PrileiEVm025552t1	VZI26427.1	38.7	1.43e-21	VZI26427.1 unnamed protein product [Spirometra erinaceieuropaei]
PrileiEVm025552t1	VZI53399.1	44.0	1.50e-21	VZI53399.1 unnamed protein product [Spirometra erinaceieuropaei]
PrileiEVm025552t1	VZI30414.1	39.8	1.50e-21	VZI30414.1 unnamed protein product [Spirometra erinaceieuropaei]
PrileiEVm025552t1	VZI41911.1	37.2	1.61e-21	VZI41911.1 unnamed protein product [Spirometra erinaceieuropaei]
PrileiEVm025552t1	VZI20664.1	37.0	1.61e-21	VZI20664.1 unnamed protein product [Spirometra erinaceieuropaei]
PrileiEVm025552t1	XP_014776167.1	41.2	2.35e-21	XP_014776167.1 PREDICTED: RNA-directed DNA polymerase from mobile element jockey-like [Octopus bimaculoides]
PrileiEVm025552t1	VZI42385.1	40.3	2.62e-21	VZI42385.1 unnamed protein product [Spirometra erinaceieuropaei]
PrileiEVm025552t1	VZI48321.1	41.4	2.93e-21	VZI48321.1 unnamed protein product [Spirometra erinaceieuropaei]
PrileiEVm017903t1	XP_009012231.1	36.4	6.55e-40	XP_009012231.1 hypothetical protein HELRODRAFT_195043 [Helobdella robusta]
PrileiEVm014850t1	XP_009009002.1	44.9	6.23e-96	XP_009009002.1 hypothetical protein HELRODRAFT_105263 [Helobdella robusta]
PrileiEVm014850t1	ELU10130.1	41.0	6.61e-78	ELU10130.1 hypothetical protein CAPTEDRAFT_187295 [Capitella teleta]
PrileiEVm014850t1	CAD5118466.1	46.4	1.35e-72	CAD5118466.1 DgyrCDS7171 [Dimorphilus gyrociliatus]
PrileiEVm014850t1	XP_009009017.1	50.2	1.70e-71	XP_009009017.1 hypothetical protein HELRODRAFT_63631, partial [Helobdella robusta]
PrileiEVm014850t1	XP_009009004.1	44.0	7.64e-67	XP_009009004.1 hypothetical protein HELRODRAFT_158766 [Helobdella robusta]
PrileiEVm014850t1	VDI66319.1	37.6	3.51e-56	VDI66319.1 pancreatic triacylglycerol lipase, partial [Mytilus galloprovincialis]
PrileiEVm014850t1	VDI66318.1	37.6	4.23e-56	VDI66318.1 pancreatic triacylglycerol lipase, partial [Mytilus galloprovincialis]
PrileiEVm014850t1	XP_021343701.1	38.7	1.77e-54	XP_021343701.1 pancreatic triacylglycerol lipase-like isoform X1 [Mizuhopecten yessoensis]
PrileiEVm014850t1	XP_021343702.1	38.7	2.46e-54	XP_021343702.1 pancreatic triacylglycerol lipase-like isoform X2 [Mizuhopecten yessoensis]
PrileiEVm014850t1	XP_019924146.2	36.9	3.93e-54	XP_019924146.2 pancreatic lipase-related protein 2-like [Crassostrea gigas]
PrileiEVm014850t1	CAC5399114.1	36.9	5.03e-53	CAC5399114.1 unnamed protein product [Mytilus coruscus]
PrileiEVm014850t1	CAD5114874.1	35.6	1.12e-52	CAD5114874.1 DgyrCDS3907 [Dimorphilus gyrociliatus]
PrileiEVm014850t1	XP_009056962.1	36.7	1.79e-52	XP_009056962.1 hypothetical protein LOTGIDRAFT_216931 [Lottia gigantea]
PrileiEVm014850t1	ELT93880.1	38.4	2.78e-52	ELT93880.1 hypothetical protein CAPTEDRAFT_222092 [Capitella teleta]
PrileiEVm014850t1	CAC5399116.1	36.9	2.90e-52	CAC5399116.1 Inactive pancreatic lipase-related protein 1,Pancreatic lipase-related protein 2,Pancreatic triacylglycerol lipase [Mytilus coruscus]
PrileiEVm014850t1	XP_021359581.1	34.9	3.86e-52	XP_021359581.1 pancreatic lipase-related protein 2-like [Mizuhopecten yessoensis]
PrileiEVm014850t1	XP_033737273.1	35.7	3.94e-52	XP_033737273.1 pancreatic lipase-related protein 2-like [Pecten maximus]
PrileiEVm014850t1	ELT93881.1	38.4	5.43e-52	ELT93881.1 hypothetical protein CAPTEDRAFT_222093 [Capitella teleta]
PrileiEVm014850t1	XP_011450146.2	36.2	1.97e-51	XP_011450146.2 pancreatic triacylglycerol lipase [Crassostrea gigas]
PrileiEVm014850t1	XP_035665052.1	37.2	2.41e-51	XP_035665052.1 pancreatic triacylglycerol lipase-like [Branchiostoma floridae]
PrileiEVm014850t1	XP_022313159.1	36.5	4.14e-51	XP_022313159.1 LOW QUALITY PROTEIN: pancreatic triacylglycerol lipase-like [Crassostrea virginica]
PrileiEVm014850t1	XP_022317640.1	37.3	5.00e-51	XP_022317640.1 pancreatic lipase-related protein 2-like [Crassostrea virginica]
PrileiEVm014850t1	XP_033738100.1	37.1	6.65e-50	XP_033738100.1 pancreatic triacylglycerol lipase-like isoform X2 [Pecten maximus]
PrileiEVm014850t1	XP_033738099.1	37.2	1.71e-49	XP_033738099.1 pancreatic triacylglycerol lipase-like isoform X1 [Pecten maximus]
PrileiEVm014850t1	XP_011428770.2	36.4	2.96e-49	XP_011428770.2 pancreatic triacylglycerol lipase [Crassostrea gigas]
PrileiEVm013994t1	XP_009016674.1	73.2	1.12e-186	XP_009016674.1 hypothetical protein HELRODRAFT_186957 [Helobdella robusta]
PrileiEVm013994t1	RWS15496.1	73.9	4.96e-185	RWS15496.1 fructose-bisphosphate aldolase-like protein [Dinothrombium tinctorium]
PrileiEVm013994t1	RWS15482.1	73.9	6.63e-185	RWS15482.1 fructose-bisphosphate aldolase-like protein, partial [Dinothrombium tinctorium]
PrileiEVm013994t1	VDM05589.1	71.0	3.45e-181	VDM05589.1 unnamed protein product [Schistocephalus solidus]
PrileiEVm013994t1	VDN98910.1	72.1	1.76e-180	VDN98910.1 unnamed protein product [Rodentolepis nana]
PrileiEVm013994t1	VDL11643.1	71.9	2.49e-180	VDL11643.1 unnamed protein product [Hymenolepis diminuta]
PrileiEVm013994t1	CDS26447.1	72.1	5.00e-180	CDS26447.1 fructose 16 bisphosphate aldolase [Hymenolepis microstoma]
PrileiEVm013994t1	VDL89599.1	71.3	1.00e-179	VDL89599.1 unnamed protein product [Schistocephalus solidus]
PrileiEVm013994t1	RWS29748.1	71.9	2.75e-179	RWS29748.1 fructose-bisphosphate aldolase-like protein [Leptotrombidium deliense]
PrileiEVm013994t1	XP_024355704.1	71.3	5.71e-179	XP_024355704.1 Fructose-bisphosphate aldolase [Echinococcus granulosus]
PrileiEVm013994t1	VZI29938.1	71.3	5.71e-179	VZI29938.1 unnamed protein product [Spirometra erinaceieuropaei]
PrileiEVm013994t1	CDS41408.1	71.3	1.62e-178	CDS41408.1 fructose 16 bisphosphate aldolase [Echinococcus multilocularis]
PrileiEVm013994t1	VDK20606.1	71.0	1.62e-178	VDK20606.1 unnamed protein product [Taenia asiatica]
PrileiEVm013994t1	Q9GP32.1	71.0	1.31e-177	Q9GP32.1 RecName: Full=Fructose-bisphosphate aldolase [Echinococcus multilocularis]
PrileiEVm013994t1	XP_034317371.1	70.3	1.42e-177	XP_034317371.1 fructose-bisphosphate aldolase isoform X1 [Crassostrea gigas]
PrileiEVm013994t1	ELU13701.1	70.2	1.85e-177	ELU13701.1 hypothetical protein CAPTEDRAFT_220433 [Capitella teleta]
PrileiEVm013994t1	XP_011441422.1	70.2	2.62e-177	XP_011441422.1 fructose-bisphosphate aldolase isoform X2 [Crassostrea gigas]
PrileiEVm013994t1	XP_011438339.2	70.2	2.41e-175	XP_011438339.2 fructose-bisphosphate aldolase [Crassostrea gigas]
PrileiEVm013994t1	XP_022343831.1	69.4	6.85e-175	XP_022343831.1 LOW QUALITY PROTEIN: fructose-bisphosphate aldolase-like [Crassostrea virginica]
PrileiEVm013994t1	XP_022340550.1	69.9	1.37e-174	XP_022340550.1 fructose-bisphosphate aldolase-like [Crassostrea virginica]
PrileiEVm013994t1	XP_013413192.1	70.6	1.48e-174	XP_013413192.1 fructose-bisphosphate aldolase [Lingula anatina]
PrileiEVm013994t1	ADP37376.1	69.5	5.72e-174	ADP37376.1 fructose-1, 6-bisphosphate aldolase [Meretrix meretrix]
PrileiEVm013994t1	KAF8778001.1	70.3	4.29e-173	KAF8778001.1 Fructose-bisphosphate aldolase like protein [Argiope bruennichi]
PrileiEVm013994t1	PVD33049.1	69.9	6.30e-173	PVD33049.1 hypothetical protein C0Q70_08497 [Pomacea canaliculata]
PrileiEVm013994t1	RWS04438.1	69.7	1.22e-172	RWS04438.1 fructose-bisphosphate aldolase-like protein [Dinothrombium tinctorium]
PrileiEVm019582t1	ELT89772.1	57.6	2.61e-16	ELT89772.1 hypothetical protein CAPTEDRAFT_154666 [Capitella teleta]
PrileiEVm019582t1	KAF2893072.1	80.0	5.03e-16	KAF2893072.1 hypothetical protein ILUMI_13105 [Ignelater luminosus]
PrileiEVm019582t1	XP_022320982.1	48.9	1.56e-15	XP_022320982.1 cyclin-dependent kinase 9-like [Crassostrea virginica]
PrileiEVm019582t1	XP_015786126.1	68.4	2.24e-15	XP_015786126.1 cyclin-dependent kinase 9 [Tetranychus urticae]
PrileiEVm019582t1	XP_037270759.1	66.7	2.25e-15	XP_037270759.1 cyclin-dependent kinase 9-like [Rhipicephalus microplus]
PrileiEVm019582t1	XP_015786125.1	80.0	2.26e-15	XP_015786125.1 cyclin-dependent kinase 9 [Tetranychus urticae]
PrileiEVm019582t1	AHF48778.1	66.7	2.37e-15	AHF48778.1 cyclin-dependent kinase 9, partial [Rhipicephalus microplus]
PrileiEVm019582t1	XP_011431695.1	47.8	2.82e-15	XP_011431695.1 cyclin-dependent kinase 9 [Crassostrea gigas]
PrileiEVm019582t1	CAE1269342.1	53.3	2.99e-15	CAE1269342.1 CDK9 [Sepia pharaonis]
PrileiEVm019582t1	ETN63015.1	75.5	3.76e-15	ETN63015.1 cell division protein kinase 9 [Anopheles darlingi]
PrileiEVm019582t1	XP_035775945.1	75.5	3.76e-15	XP_035775945.1 cyclin-dependent kinase 9-like [Anopheles albimanus]
PrileiEVm019582t1	XP_034232016.1	72.9	6.11e-15	XP_034232016.1 cyclin-dependent kinase 9-like [Thrips palmi]
PrileiEVm019582t1	EAT34787.1	77.8	6.48e-15	EAT34787.1 AAEL013002-PA [Aedes aegypti]
PrileiEVm019582t1	XP_034252737.1	72.9	6.57e-15	XP_034252737.1 cyclin-dependent kinase 9-like [Thrips palmi]
PrileiEVm019582t1	XP_021361915.1	49.0	6.88e-15	XP_021361915.1 cyclin-dependent kinase 9-like [Mizuhopecten yessoensis]
PrileiEVm019582t1	XP_033733306.1	49.0	6.88e-15	XP_033733306.1 cyclin-dependent kinase 9-like [Pecten maximus]
PrileiEVm019582t1	KXJ78462.1	77.8	7.05e-15	KXJ78462.1 hypothetical protein RP20_CCG004569 [Aedes albopictus]
PrileiEVm019582t1	XP_021701929.1	77.8	7.05e-15	XP_021701929.1 cyclin-dependent kinase 9 [Aedes aegypti]
PrileiEVm019582t1	XP_019547262.1	77.8	7.05e-15	XP_019547262.1 cyclin-dependent kinase 9 [Aedes albopictus]
PrileiEVm019582t1	PCG64486.1	72.9	1.12e-14	PCG64486.1 hypothetical protein B5V51_10572 [Heliothis virescens]
PrileiEVm019582t1	XP_014219818.1	67.8	1.16e-14	XP_014219818.1 cyclin-dependent kinase 9-like [Copidosoma floridanum]
PrileiEVm019582t1	XP_014774034.1	51.6	1.17e-14	XP_014774034.1 PREDICTED: cyclin-dependent kinase 9-like isoform X2 [Octopus bimaculoides]
PrileiEVm019582t1	KAF0308264.1	73.1	1.27e-14	KAF0308264.1 Cyclin-dependent kinase 9 [Amphibalanus amphitrite]
PrileiEVm019582t1	XP_035917440.1	75.0	1.28e-14	XP_035917440.1 cyclin-dependent kinase 9 [Anopheles stephensi]
PrileiEVm019582t1	XP_040171169.1	75.0	1.30e-14	XP_040171169.1 cyclin-dependent kinase 9 [Anopheles arabiensis]
PrileiEVm022219t1	XP_012725591.2	65.3	1.59e-42	XP_012725591.2 lisH domain-containing protein FOPNL [Fundulus heteroclitus]
PrileiEVm022219t1	XP_031567500.1	60.0	1.74e-42	XP_031567500.1 lisH domain-containing protein FOPNL-like [Actinia tenebrosa]
PrileiEVm022219t1	XP_029364351.1	63.6	2.54e-42	XP_029364351.1 lisH domain-containing protein FOPNL [Echeneis naucrates]
PrileiEVm022219t1	XP_029915545.1	63.6	2.79e-42	XP_029915545.1 lisH domain-containing protein FOPNL [Myripristis murdjan]
PrileiEVm022219t1	XP_034544927.1	63.6	3.83e-42	XP_034544927.1 lisH domain-containing protein FOPNL [Notolabrus celidotus]
PrileiEVm022219t1	XP_004538985.1	62.5	4.36e-42	XP_004538985.1 lisH domain-containing protein FOPNL [Maylandia zebra]
PrileiEVm022219t1	XP_018520363.1	62.7	5.42e-42	XP_018520363.1 PREDICTED: lisH domain-containing protein FOPNL [Lates calcarifer]
PrileiEVm022219t1	XP_022611342.1	63.6	5.42e-42	XP_022611342.1 lisH domain-containing protein FOPNL isoform X1 [Seriola dumerili]
PrileiEVm022219t1	XP_005925013.1	61.7	6.18e-42	XP_005925013.1 PREDICTED: lisH domain-containing protein FOPNL [Haplochromis burtoni]
PrileiEVm022219t1	XP_022089332.1	58.7	8.21e-42	XP_022089332.1 lisH domain-containing protein FOPNL-like [Acanthaster planci]
PrileiEVm022219t1	XP_037327546.1	55.6	1.09e-41	XP_037327546.1 lisH domain-containing protein FOPNL [Pungitius pungitius]
PrileiEVm022219t1	XP_002733287.1	51.8	1.20e-41	XP_002733287.1 PREDICTED: lisH domain-containing protein FOPNL-like [Saccoglossus kowalevskii]
PrileiEVm022219t1	XP_017272384.1	55.4	1.28e-41	XP_017272384.1 lisH domain-containing protein FOPNL isoform X1 [Kryptolebias marmoratus]
PrileiEVm022219t1	XP_033479925.1	63.6	1.40e-41	XP_033479925.1 lisH domain-containing protein FOPNL [Epinephelus lanceolatus]
PrileiEVm022219t1	XP_035516112.1	60.5	1.54e-41	XP_035516112.1 lisH domain-containing protein FOPNL [Morone saxatilis]
PrileiEVm022219t1	XP_030593063.1	56.1	1.81e-41	XP_030593063.1 lisH domain-containing protein FOPNL [Archocentrus centrarchus]
PrileiEVm022219t1	XP_010764573.1	64.9	2.17e-41	XP_010764573.1 PREDICTED: lisH domain-containing protein FOPNL [Notothenia coriiceps]
PrileiEVm022219t1	XP_031609761.1	61.0	2.31e-41	XP_031609761.1 lisH domain-containing protein FOPNL [Oreochromis aureus]
PrileiEVm022219t1	XP_026158545.1	64.9	2.95e-41	XP_026158545.1 lisH domain-containing protein FOPNL [Mastacembelus armatus]
PrileiEVm022219t1	XP_031165487.1	62.7	3.08e-41	XP_031165487.1 lisH domain-containing protein FOPNL [Sander lucioperca]
PrileiEVm022219t1	XP_030638472.1	63.2	3.08e-41	XP_030638472.1 lisH domain-containing protein FOPNL [Chanos chanos]
PrileiEVm022219t1	XP_038570165.1	63.6	3.08e-41	XP_038570165.1 lisH domain-containing protein FOPNL [Micropterus salmoides]
PrileiEVm022219t1	XP_017272385.1	63.2	4.01e-41	XP_017272385.1 lisH domain-containing protein FOPNL isoform X2 [Kryptolebias marmoratus]
PrileiEVm022219t1	XP_026214724.1	55.2	4.18e-41	XP_026214724.1 lisH domain-containing protein FOPNL [Anabas testudineus]
PrileiEVm022219t1	XP_030290704.1	61.3	4.22e-41	XP_030290704.1 lisH domain-containing protein FOPNL [Sparus aurata]
PrileiEVm016609t1	CAE1177555.1	45.5	1.93e-62	CAE1177555.1 RDBP [Sepia pharaonis]
PrileiEVm016609t1	CAC5425123.1	47.1	2.31e-62	CAC5425123.1 RDBP [Mytilus coruscus]
PrileiEVm016609t1	VDI69901.1	46.8	1.36e-61	VDI69901.1 negative elongation factor E [Mytilus galloprovincialis]
PrileiEVm016609t1	VDI69902.1	46.8	1.40e-61	VDI69902.1 negative elongation factor E [Mytilus galloprovincialis]
PrileiEVm016609t1	XP_011433257.2	46.7	1.38e-59	XP_011433257.2 LOW QUALITY PROTEIN: negative elongation factor E [Crassostrea gigas]
PrileiEVm016609t1	SVE73242.1	44.9	1.75e-58	SVE73242.1 EOG090X0F8Z [Ceriodaphnia reticulata]
PrileiEVm016609t1	SVE94549.1	44.7	2.54e-58	SVE94549.1 EOG090X0F8Z [Simocephalus serrulatus]
PrileiEVm016609t1	SVE93930.1	44.7	7.08e-58	SVE93930.1 EOG090X0F8Z [Scapholeberis mucronata]
PrileiEVm016609t1	XP_029656219.1	46.1	9.25e-58	XP_029656219.1 negative elongation factor E isoform X1 [Octopus sinensis]
PrileiEVm016609t1	SVE75438.1	44.7	1.40e-57	SVE75438.1 EOG090X0F8Z [Daphnia dolichocephala]
PrileiEVm016609t1	SVE76071.1	45.8	1.40e-57	SVE76071.1 EOG090X0F8Z [Daphnia hispanica]
PrileiEVm016609t1	SVE92702.1	44.7	1.97e-57	SVE92702.1 EOG090X0F8Z [Megafenestra aurita]
PrileiEVm016609t1	SVE83952.1	46.1	1.97e-57	SVE83952.1 EOG090X0F8Z [Daphnia pulex]
PrileiEVm016609t1	XP_014781265.1	45.7	2.58e-57	XP_014781265.1 PREDICTED: negative elongation factor E-like [Octopus bimaculoides]
PrileiEVm016609t1	SVE85809.1	45.8	2.77e-57	SVE85809.1 EOG090X0F8Z [Daphnia pulicaria]
PrileiEVm016609t1	SVE85180.1	46.1	2.77e-57	SVE85180.1 EOG090X0F8Z [Daphnia pulex]
PrileiEVm016609t1	SVE84558.1	45.8	3.90e-57	SVE84558.1 EOG090X0F8Z [Daphnia pulex]
PrileiEVm016609t1	SVE77299.1	45.1	5.48e-57	SVE77299.1 EOG090X0F8Z [Daphnia lumholtzi]
PrileiEVm016609t1	XP_033730161.1	45.4	6.00e-57	XP_033730161.1 negative elongation factor E-like [Pecten maximus]
PrileiEVm016609t1	SVE86437.1	44.7	7.71e-57	SVE86437.1 EOG090X0F8Z [Daphnia similis]
PrileiEVm016609t1	SVE76697.1	45.8	1.06e-56	SVE76697.1 EOG090X0F8Z [Daphnia longispina]
PrileiEVm016609t1	SVE82216.1	44.4	1.53e-56	SVE82216.1 EOG090X0F8Z [Daphnia magna]
PrileiEVm016609t1	XP_032792966.1	44.4	3.02e-56	XP_032792966.1 negative elongation factor E-like [Daphnia magna]
PrileiEVm016609t1	MPC07844.1	46.3	4.79e-56	MPC07844.1 Negative elongation factor E [Portunus trituberculatus]
PrileiEVm016609t1	SVE73870.1	43.7	5.96e-56	SVE73870.1 EOG090X0F8Z [Daphnia atkinsoni]
PrileiEVm026484t1	XP_013379199.1	90.1	5.43e-69	XP_013379199.1 RING-box protein 1 [Lingula anatina]
PrileiEVm026484t1	XP_006011017.1	93.5	2.71e-68	XP_006011017.1 PREDICTED: E3 ubiquitin-protein ligase RBX1 [Latimeria chalumnae]
PrileiEVm026484t1	AAH81497.1	92.7	2.99e-68	AAH81497.1 Rbx1 protein, partial [Danio rerio]
PrileiEVm026484t1	AAI28894.1	92.7	3.09e-68	AAI28894.1 Rbx1 protein, partial [Danio rerio]
PrileiEVm026484t1	AAI07832.1	92.7	4.28e-68	AAI07832.1 Rbx1 protein, partial [Danio rerio]
PrileiEVm026484t1	XP_034631681.1	93.5	5.44e-68	XP_034631681.1 E3 ubiquitin-protein ligase RBX1 [Trachemys scripta elegans]
PrileiEVm026484t1	XP_040215603.1	93.5	7.70e-68	XP_040215603.1 E3 ubiquitin-protein ligase RBX1 [Rana temporaria]
PrileiEVm026484t1	XP_038238641.1	93.5	8.03e-68	XP_038238641.1 E3 ubiquitin-protein ligase RBX1 [Dermochelys coriacea]
PrileiEVm026484t1	XP_006124014.2	93.5	8.03e-68	XP_006124014.2 E3 ubiquitin-protein ligase RBX1 [Pelodiscus sinensis]
PrileiEVm026484t1	XP_005302620.2	93.5	8.03e-68	XP_005302620.2 E3 ubiquitin-protein ligase RBX1 [Chrysemys picta bellii]
PrileiEVm026484t1	XP_023685724.1	92.6	1.09e-67	XP_023685724.1 RING-box protein 1 [Paramormyrops kingsleyae]
PrileiEVm026484t1	XP_018617140.2	92.6	1.54e-67	XP_018617140.2 E3 ubiquitin-protein ligase RBX1-like [Scleropages formosus]
PrileiEVm026484t1	XP_029688073.1	92.6	1.54e-67	XP_029688073.1 E3 ubiquitin-protein ligase RBX1 [Takifugu rubripes]
PrileiEVm026484t1	XP_030402875.1	92.6	1.54e-67	XP_030402875.1 E3 ubiquitin-protein ligase RBX1 [Gopherus evgoodei]
PrileiEVm026484t1	AAI21775.1	91.7	1.76e-67	AAI21775.1 Rbx1 protein, partial [Danio rerio]
PrileiEVm026484t1	NP_001077013.1	92.6	2.19e-67	NP_001077013.1 E3 ubiquitin-protein ligase RBX1 [Danio rerio]
PrileiEVm026484t1	XP_032643575.1	92.6	2.19e-67	XP_032643575.1 E3 ubiquitin-protein ligase RBX1 [Chelonoidis abingdonii]
PrileiEVm026484t1	XP_004071822.1	92.6	2.19e-67	XP_004071822.1 E3 ubiquitin-protein ligase RBX1 [Oryzias latipes]
PrileiEVm026484t1	GCF46842.1	92.6	2.19e-67	GCF46842.1 hypothetical protein parPi_0006705 [Paroedura picta]
PrileiEVm026484t1	XP_040263591.1	92.6	2.19e-67	XP_040263591.1 E3 ubiquitin-protein ligase RBX1 [Bufo bufo]
PrileiEVm026484t1	XP_015274683.1	92.6	2.19e-67	XP_015274683.1 PREDICTED: E3 ubiquitin-protein ligase RBX1 [Gekko japonicus]
PrileiEVm026484t1	XP_028671006.1	92.6	2.19e-67	XP_028671006.1 E3 ubiquitin-protein ligase RBX1 [Erpetoichthys calabaricus]
PrileiEVm026484t1	XP_014788949.1	85.5	3.02e-67	XP_014788949.1 PREDICTED: RING-box protein 1 [Octopus bimaculoides]
PrileiEVm026484t1	XP_037331781.1	92.6	3.09e-67	XP_037331781.1 E3 ubiquitin-protein ligase RBX1 [Pungitius pungitius]
PrileiEVm026484t1	XP_007053371.1	92.6	3.23e-67	XP_007053371.1 E3 ubiquitin-protein ligase RBX1 [Chelonia mydas]
PrileiEVm024057t1	XP_022318917.1	55.7	1.73e-20	XP_022318917.1 SOSS complex subunit C-like [Crassostrea virginica]
PrileiEVm024057t1	XP_011432084.1	58.6	2.59e-20	XP_011432084.1 SOSS complex subunit C [Crassostrea gigas]
PrileiEVm024057t1	XP_022318050.1	55.7	3.37e-20	XP_022318050.1 SOSS complex subunit C-like isoform X2 [Crassostrea virginica]
PrileiEVm024057t1	XP_022318049.1	55.7	3.46e-20	XP_022318049.1 SOSS complex subunit C-like isoform X1 [Crassostrea virginica]
PrileiEVm024057t1	XP_021363150.1	50.9	2.60e-18	XP_021363150.1 SOSS complex subunit C-like [Mizuhopecten yessoensis]
PrileiEVm024057t1	XP_033737682.1	50.9	8.24e-18	XP_033737682.1 SOSS complex subunit C-like [Pecten maximus]
PrileiEVm024057t1	KAF7395904.1	52.0	1.11e-17	KAF7395904.1 hypothetical protein [Vespula germanica]
PrileiEVm024057t1	KAF7419911.1	51.0	1.53e-17	KAF7419911.1 hypothetical protein [Vespula pensylvanica]
PrileiEVm024057t1	VDH91325.1	55.1	1.57e-17	VDH91325.1 Hypothetical predicted protein [Mytilus galloprovincialis]
PrileiEVm024057t1	EZA61557.1	49.5	6.11e-17	EZA61557.1 SOSS complex subunit C-like protein [Ooceraea biroi]
PrileiEVm024057t1	RUS78044.1	53.1	1.39e-16	RUS78044.1 hypothetical protein EGW08_014183 [Elysia chlorotica]
PrileiEVm024057t1	XP_011136681.1	47.5	2.43e-16	XP_011136681.1 SOSS complex subunit C homolog [Harpegnathos saltator]
PrileiEVm024057t1	XP_011876020.1	47.5	3.43e-16	XP_011876020.1 PREDICTED: SOSS complex subunit C homolog [Vollenhovia emeryi]
PrileiEVm024057t1	XP_013079711.1	53.6	8.91e-16	XP_013079711.1 PREDICTED: SOSS complex subunit C-like [Biomphalaria glabrata]
PrileiEVm024057t1	XP_012216188.1	45.5	9.66e-16	XP_012216188.1 PREDICTED: SOSS complex subunit C [Linepithema humile]
PrileiEVm024057t1	XP_035735209.1	51.0	1.11e-15	XP_035735209.1 LOW QUALITY PROTEIN: rRNA N6-adenosine-methyltransferase METTL5-like [Vespa mandarinia]
PrileiEVm024057t1	XP_014479330.1	47.5	1.36e-15	XP_014479330.1 PREDICTED: SOSS complex subunit C homolog [Dinoponera quadriceps]
PrileiEVm024057t1	CAD6235223.1	45.2	1.83e-15	CAD6235223.1 GSCOCG00007861001-RA-CDS [Cotesia congregata]
PrileiEVm024057t1	XP_011694007.1	47.0	1.88e-15	XP_011694007.1 PREDICTED: SOSS complex subunit C [Wasmannia auropunctata]
PrileiEVm024057t1	XP_013782830.1	49.5	2.72e-15	XP_013782830.1 SOSS complex subunit C-like [Limulus polyphemus]
PrileiEVm024057t1	XP_011347466.2	49.5	3.70e-15	XP_011347466.2 LOW QUALITY PROTEIN: methyltransferase-like protein 5 [Ooceraea biroi]
PrileiEVm024057t1	XP_012250325.1	50.0	3.74e-15	XP_012250325.1 SOSS complex subunit C isoform X2 [Bombus impatiens]
PrileiEVm024057t1	XP_037288444.1	47.4	4.38e-15	XP_037288444.1 SOSS complex subunit C homolog [Rhipicephalus microplus]
PrileiEVm024057t1	XP_014610115.1	50.0	5.33e-15	XP_014610115.1 PREDICTED: LOW QUALITY PROTEIN: methyltransferase-like protein 5 [Polistes canadensis]
PrileiEVm024057t1	XP_025268147.1	45.5	5.41e-15	XP_025268147.1 SOSS complex subunit C homolog [Camponotus floridanus]
PrileiEVm018841t1	XP_013417310.1	71.1	1.85e-34	XP_013417310.1 DNL-type zinc finger protein [Lingula anatina]
PrileiEVm018841t1	XP_033121949.1	60.7	1.10e-30	XP_033121949.1 DNL-type zinc finger protein-like isoform X2 [Anneissia japonica]
PrileiEVm018841t1	XP_033121948.1	60.7	1.37e-29	XP_033121948.1 uncharacterized protein LOC117120960 isoform X1 [Anneissia japonica]
PrileiEVm018841t1	XP_009020084.1	71.6	4.39e-26	XP_009020084.1 hypothetical protein HELRODRAFT_128195, partial [Helobdella robusta]
PrileiEVm018841t1	PFX15404.1	51.4	1.92e-25	PFX15404.1 DNL-type zinc finger protein [Stylophora pistillata]
PrileiEVm018841t1	XP_019365856.1	55.6	4.72e-25	XP_019365856.1 PREDICTED: DNL-type zinc finger protein [Gavialis gangeticus]
PrileiEVm018841t1	XP_020627294.1	50.5	7.34e-25	XP_020627294.1 DNL-type zinc finger protein-like [Orbicella faveolata]
PrileiEVm018841t1	CAF5131504.1	54.5	1.09e-24	CAF5131504.1 unnamed protein product [Ranitomeya imitator]
PrileiEVm018841t1	XP_025905337.1	52.1	3.42e-24	XP_025905337.1 DNL-type zinc finger protein, partial [Nothoprocta perdicaria]
PrileiEVm018841t1	PAA79203.1	67.1	3.52e-24	PAA79203.1 hypothetical protein BOX15_Mlig020231g2, partial [Macrostomum lignano]
PrileiEVm018841t1	XP_035800927.1	55.2	3.79e-24	XP_035800927.1 DNL-type zinc finger protein [Amphiprion ocellaris]
PrileiEVm018841t1	XP_019396666.1	54.5	3.81e-24	XP_019396666.1 PREDICTED: DNL-type zinc finger protein, partial [Crocodylus porosus]
PrileiEVm018841t1	XP_019640933.1	55.8	4.23e-24	XP_019640933.1 PREDICTED: mitochondrial protein import protein ZIM17-like isoform X1 [Branchiostoma belcheri]
PrileiEVm018841t1	PAA74159.1	67.1	4.67e-24	PAA74159.1 hypothetical protein BOX15_Mlig020231g3, partial [Macrostomum lignano]
PrileiEVm018841t1	PAA56363.1	67.1	4.91e-24	PAA56363.1 hypothetical protein BOX15_Mlig020231g1, partial [Macrostomum lignano]
PrileiEVm018841t1	XP_032855462.1	50.5	9.43e-24	XP_032855462.1 DNL-type zinc finger protein, partial [Tyto alba alba]
PrileiEVm018841t1	XP_034968446.1	56.9	1.09e-23	XP_034968446.1 DNL-type zinc finger protein [Zootoca vivipara]
PrileiEVm018841t1	XP_033643248.1	62.3	1.42e-23	XP_033643248.1 uncharacterized protein LOC117303215 isoform X3 [Asterias rubens]
PrileiEVm018841t1	XP_022089003.1	58.0	1.44e-23	XP_022089003.1 uncharacterized protein LOC110978367 isoform X2 [Acanthaster planci]
PrileiEVm018841t1	XP_021341398.1	56.5	1.44e-23	XP_021341398.1 uncharacterized protein LOC110442228 [Mizuhopecten yessoensis]
PrileiEVm018841t1	XP_035684539.1	49.5	1.71e-23	XP_035684539.1 mitochondrial protein import protein ZIM17-like isoform X1 [Branchiostoma floridae]
PrileiEVm018841t1	XP_009475380.1	50.0	1.72e-23	XP_009475380.1 PREDICTED: DNL-type zinc finger protein, partial [Nipponia nippon]
PrileiEVm018841t1	XP_033643247.1	62.3	1.79e-23	XP_033643247.1 uncharacterized protein LOC117303215 isoform X2 [Asterias rubens]
PrileiEVm018841t1	KFM08448.1	59.3	1.93e-23	KFM08448.1 DNL-type zinc finger protein, partial [Aptenodytes forsteri]
PrileiEVm018841t1	XP_033817499.1	50.5	2.09e-23	XP_033817499.1 DNL-type zinc finger protein isoform X1 [Geotrypetes seraphini]
PrileiEVm018831t1	OWF43010.1	43.9	3.90e-04	OWF43010.1 Histone-lysine N-methyltransferase 2C [Mizuhopecten yessoensis]
PrileiEVm018831t1	XP_033732984.1	43.9	4.02e-04	XP_033732984.1 LOW QUALITY PROTEIN: histone-lysine N-methyltransferase 2C-like [Pecten maximus]
PrileiEVm018831t1	XP_021368837.1	43.9	4.02e-04	XP_021368837.1 histone-lysine N-methyltransferase 2C-like [Mizuhopecten yessoensis]
PrileiEVm020854t1	XP_013398795.1	59.2	1.55e-45	XP_013398795.1 prefoldin subunit 5 [Lingula anatina]
PrileiEVm020854t1	XP_009057377.1	52.0	1.15e-43	XP_009057377.1 hypothetical protein LOTGIDRAFT_217219 [Lottia gigantea]
PrileiEVm020854t1	XP_011417742.1	55.9	1.15e-43	XP_011417742.1 prefoldin subunit 5-like [Crassostrea gigas]
PrileiEVm020854t1	XP_021377091.1	57.1	2.99e-43	XP_021377091.1 prefoldin subunit 5-like [Mizuhopecten yessoensis]
PrileiEVm020854t1	XP_033732039.1	55.2	1.64e-42	XP_033732039.1 prefoldin subunit 5-like [Pecten maximus]
PrileiEVm020854t1	CAE1253385.1	51.0	5.14e-42	CAE1253385.1 pfdA [Sepia pharaonis]
PrileiEVm020854t1	XP_025082764.1	55.9	8.52e-41	XP_025082764.1 prefoldin subunit 5-like [Pomacea canaliculata]
PrileiEVm020854t1	XP_014785898.1	52.7	2.67e-40	XP_014785898.1 PREDICTED: prefoldin subunit 5-like [Octopus bimaculoides]
PrileiEVm020854t1	VDI28249.1	53.0	5.76e-40	VDI28249.1 prefoldin alpha subunit [Mytilus galloprovincialis]
PrileiEVm020854t1	XP_014681869.1	47.4	1.92e-39	XP_014681869.1 PREDICTED: prefoldin subunit 5-like [Priapulus caudatus]
PrileiEVm020854t1	XP_033625035.1	52.1	2.30e-39	XP_033625035.1 prefoldin subunit 5-like [Asterias rubens]
PrileiEVm020854t1	XP_009009996.1	51.7	2.77e-39	XP_009009996.1 hypothetical protein HELRODRAFT_108802 [Helobdella robusta]
PrileiEVm020854t1	CAC5363578.1	51.3	8.65e-39	CAC5363578.1 pfdA [Mytilus coruscus]
PrileiEVm020854t1	NWQ54544.1	53.3	2.05e-38	NWQ54544.1 PFD5 protein [Melospiza melodia]
PrileiEVm020854t1	XP_032831238.1	48.4	2.87e-38	XP_032831238.1 prefoldin subunit 5 [Petromyzon marinus]
PrileiEVm020854t1	XP_018580986.1	50.7	5.48e-38	XP_018580986.1 prefoldin subunit 5 [Scleropages formosus]
PrileiEVm020854t1	XP_030823071.1	52.6	5.65e-38	XP_030823071.1 prefoldin subunit 5 [Camarhynchus parvulus]
PrileiEVm020854t1	XP_022311839.1	53.9	7.09e-38	XP_022311839.1 serine/threonine-protein kinase greatwall-like isoform X2 [Crassostrea virginica]
PrileiEVm020854t1	XP_022311330.1	53.9	7.09e-38	XP_022311330.1 serine/threonine-protein kinase greatwall-like isoform X2 [Crassostrea virginica]
PrileiEVm020854t1	XP_027571726.1	53.9	7.23e-38	XP_027571726.1 prefoldin subunit 5 [Pipra filicauda]
PrileiEVm020854t1	XP_011789111.1	48.7	1.11e-37	XP_011789111.1 PREDICTED: prefoldin subunit 5-like isoform X1 [Colobus angolensis palliatus]
PrileiEVm020854t1	ELT99247.1	48.7	1.51e-37	ELT99247.1 hypothetical protein CAPTEDRAFT_18513 [Capitella teleta]
PrileiEVm020854t1	XP_027526014.1	54.5	1.99e-37	XP_027526014.1 prefoldin subunit 5 [Corapipo altera]
PrileiEVm020854t1	XP_027763130.1	52.0	1.99e-37	XP_027763130.1 prefoldin subunit 5 [Empidonax traillii]
PrileiEVm020854t1	NP_001100264.2	48.7	3.06e-37	NP_001100264.2 prefoldin subunit 5 [Rattus norvegicus]
PrileiEVm018725t1	XP_009026482.1	68.4	9.34e-90	XP_009026482.1 hypothetical protein HELRODRAFT_86877 [Helobdella robusta]
PrileiEVm018725t1	ELU07658.1	65.8	6.67e-88	ELU07658.1 hypothetical protein CAPTEDRAFT_169602 [Capitella teleta]
PrileiEVm018725t1	CAD5119786.1	62.4	4.25e-87	CAD5119786.1 DgyrCDS8374 [Dimorphilus gyrociliatus]
PrileiEVm018725t1	XP_014257934.1	63.2	3.05e-79	XP_014257934.1 39S ribosomal protein L11, mitochondrial [Cimex lectularius]
PrileiEVm018725t1	XP_015509678.1	62.9	8.41e-79	XP_015509678.1 PREDICTED: 39S ribosomal protein L11, mitochondrial [Neodiprion lecontei]
PrileiEVm018725t1	VEN59148.1	65.6	4.67e-78	VEN59148.1 unnamed protein product [Callosobruchus maculatus]
PrileiEVm018725t1	VEN56718.1	65.1	1.33e-77	VEN56718.1 unnamed protein product [Callosobruchus maculatus]
PrileiEVm018725t1	XP_972971.1	65.6	1.33e-77	XP_972971.1 PREDICTED: 39S ribosomal protein L11, mitochondrial [Tribolium castaneum]
PrileiEVm018725t1	XP_011568878.1	61.7	1.38e-77	XP_011568878.1 39S ribosomal protein L11, mitochondrial [Plutella xylostella]
PrileiEVm018725t1	XP_025103658.1	62.7	2.87e-77	XP_025103658.1 39S ribosomal protein L11, mitochondrial-like [Pomacea canaliculata]
PrileiEVm018725t1	XP_013782141.1	61.5	3.70e-75	XP_013782141.1 39S ribosomal protein L11, mitochondrial-like [Limulus polyphemus]
PrileiEVm018725t1	XP_018567739.1	65.6	5.08e-75	XP_018567739.1 39S ribosomal protein L11, mitochondrial [Anoplophora glabripennis]
PrileiEVm018725t1	VDI29785.1	62.6	5.42e-75	VDI29785.1 large subunit ribosomal protein L11 [Mytilus galloprovincialis]
PrileiEVm018725t1	ODN04942.1	59.7	1.09e-74	ODN04942.1 39S ribosomal protein L11, mitochondrial [Orchesella cincta]
PrileiEVm018725t1	XP_013392766.1	58.7	2.19e-74	XP_013392766.1 39S ribosomal protein L11, mitochondrial [Lingula anatina]
PrileiEVm018725t1	XP_013385814.1	58.7	2.19e-74	XP_013385814.1 39S ribosomal protein L11, mitochondrial-like isoform X1 [Lingula anatina]
PrileiEVm018725t1	XP_012285300.1	62.4	3.01e-74	XP_012285300.1 39S ribosomal protein L11, mitochondrial [Orussus abietinus]
PrileiEVm018725t1	XP_026315215.1	59.0	6.06e-74	XP_026315215.1 39S ribosomal protein L11, mitochondrial [Hyposmocoma kahamanoa]
PrileiEVm018725t1	XP_014215239.1	58.0	1.67e-73	XP_014215239.1 39S ribosomal protein L11, mitochondrial isoform X1 [Copidosoma floridanum]
PrileiEVm018725t1	XP_023945748.1	58.5	1.73e-73	XP_023945748.1 39S ribosomal protein L11, mitochondrial [Bicyclus anynana]
PrileiEVm018725t1	XP_021947025.1	59.1	3.47e-73	XP_021947025.1 39S ribosomal protein L11, mitochondrial-like [Folsomia candida]
PrileiEVm018725t1	XP_023025394.1	61.8	4.77e-73	XP_023025394.1 39S ribosomal protein L11, mitochondrial [Leptinotarsa decemlineata]
PrileiEVm018725t1	CAD7412649.1	59.7	4.93e-73	CAD7412649.1 unnamed protein product [Timema poppensis]
PrileiEVm018725t1	CAD7402634.1	60.2	4.93e-73	CAD7402634.1 unnamed protein product [Timema cristinae]
PrileiEVm018725t1	CAD7260539.1	59.7	6.99e-73	CAD7260539.1 unnamed protein product [Timema shepardi]
PrileiEVm021575t1	ELT92546.1	48.9	8.96e-37	ELT92546.1 hypothetical protein CAPTEDRAFT_219367 [Capitella teleta]
PrileiEVm021575t1	ELU06247.1	57.0	1.29e-35	ELU06247.1 hypothetical protein CAPTEDRAFT_94834, partial [Capitella teleta]
PrileiEVm021575t1	XP_017029215.1	57.9	1.52e-35	XP_017029215.1 PREDICTED: 28S ribosomal protein S14, mitochondrial [Drosophila kikkawai]
PrileiEVm021575t1	NWS66071.1	55.1	3.93e-35	NWS66071.1 RT14 protein [Crotophaga sulcirostris]
PrileiEVm021575t1	XP_001977771.1	57.0	4.30e-35	XP_001977771.1 28S ribosomal protein S14, mitochondrial [Drosophila erecta]
PrileiEVm021575t1	XP_017064867.1	56.1	6.09e-35	XP_017064867.1 PREDICTED: 28S ribosomal protein S14, mitochondrial [Drosophila eugracilis]
PrileiEVm021575t1	NP_001285438.1	57.0	6.09e-35	NP_001285438.1 mitochondrial ribosomal protein S14, isoform B [Drosophila melanogaster]
PrileiEVm021575t1	ABK57065.1	57.0	7.29e-35	ABK57065.1 IP02459p, partial [Drosophila melanogaster]
PrileiEVm021575t1	NWJ00392.1	54.6	8.61e-35	NWJ00392.1 RT14 protein [Crypturellus undulatus]
PrileiEVm021575t1	NWX85117.1	54.6	1.22e-34	NWX85117.1 RT14 protein [Nothoprocta pentlandii]
PrileiEVm021575t1	XP_016976890.1	57.0	1.72e-34	XP_016976890.1 PREDICTED: 28S ribosomal protein S14, mitochondrial [Drosophila rhopaloa]
PrileiEVm021575t1	XP_001963622.1	53.8	1.72e-34	XP_001963622.1 28S ribosomal protein S14, mitochondrial [Drosophila ananassae]
PrileiEVm021575t1	XP_010211681.1	53.8	2.36e-34	XP_010211681.1 PREDICTED: 28S ribosomal protein S14, mitochondrial [Tinamus guttatus]
PrileiEVm021575t1	XP_001995650.1	56.1	2.43e-34	XP_001995650.1 28S ribosomal protein S14, mitochondrial [Drosophila grimshawi]
PrileiEVm021575t1	XP_017965415.1	56.1	2.43e-34	XP_017965415.1 28S ribosomal protein S14, mitochondrial [Drosophila navojoa]
PrileiEVm021575t1	XP_017055171.1	56.1	2.43e-34	XP_017055171.1 PREDICTED: 28S ribosomal protein S14, mitochondrial [Drosophila ficusphila]
PrileiEVm021575t1	GFG38725.1	56.5	2.96e-34	GFG38725.1 hypothetical protein Cfor_07032 [Coptotermes formosanus]
PrileiEVm021575t1	XP_002075441.1	56.1	3.44e-34	XP_002075441.1 28S ribosomal protein S14, mitochondrial [Drosophila willistoni]
PrileiEVm021575t1	XP_037937224.1	56.1	3.44e-34	XP_037937224.1 28S ribosomal protein S14, mitochondrial [Teleopsis dalmanni]
PrileiEVm021575t1	NWQ77976.1	53.8	3.44e-34	NWQ77976.1 RT14 protein [Columbina picui]
PrileiEVm021575t1	XP_017089107.1	53.8	3.44e-34	XP_017089107.1 PREDICTED: 28S ribosomal protein S14, mitochondrial [Drosophila bipectinata]
PrileiEVm021575t1	XP_013110197.1	52.9	3.44e-34	XP_013110197.1 PREDICTED: 28S ribosomal protein S14, mitochondrial [Stomoxys calcitrans]
PrileiEVm021575t1	XP_002057997.1	56.1	3.44e-34	XP_002057997.1 28S ribosomal protein S14, mitochondrial [Drosophila virilis]
PrileiEVm021575t1	XP_028283615.1	58.1	4.64e-34	XP_028283615.1 28S ribosomal protein S14, mitochondrial [Parambassis ranga]
PrileiEVm021575t1	XP_034119662.1	56.1	4.86e-34	XP_034119662.1 28S ribosomal protein S14, mitochondrial [Drosophila albomicans]
PrileiEVm017873t1	AFM22703.1	56.8	1.17e-05	AFM22703.1 progranulin 1 [Ciona savignyi]
PrileiEVm017873t1	XP_023864114.1	54.5	1.52e-05	XP_023864114.1 granulins isoform X2 [Salvelinus alpinus]
PrileiEVm017873t1	XP_023864115.1	56.1	4.65e-05	XP_023864115.1 granulins isoform X3 [Salvelinus alpinus]
PrileiEVm017873t1	XP_023864113.1	56.1	4.69e-05	XP_023864113.1 granulins isoform X1 [Salvelinus alpinus]
PrileiEVm017873t1	XP_038847364.1	53.7	1.75e-04	XP_038847364.1 progranulin-like isoform X3 [Salvelinus namaycush]
PrileiEVm017873t1	XP_038847362.1	53.7	1.78e-04	XP_038847362.1 progranulin-like isoform X1 [Salvelinus namaycush]
PrileiEVm017873t1	XP_029562780.1	53.7	2.48e-04	XP_029562780.1 progranulin isoform X4 [Salmo trutta]
PrileiEVm017873t1	XP_029562771.1	53.7	2.50e-04	XP_029562771.1 progranulin isoform X3 [Salmo trutta]
PrileiEVm017873t1	XP_029562755.1	53.7	2.51e-04	XP_029562755.1 progranulin isoform X1 [Salmo trutta]
PrileiEVm017873t1	XP_014013937.1	53.7	2.51e-04	XP_014013937.1 PREDICTED: granulins-like isoform X1 [Salmo salar]
PrileiEVm017873t1	BAD72613.1	54.3	3.04e-04	BAD72613.1 granulin-like peptide precursor, partial [Mizuhopecten yessoensis]
PrileiEVm017873t1	KAF4116155.1	54.3	6.12e-04	KAF4116155.1 hypothetical protein G5714_003644 [Onychostoma macrolepis]
PrileiEVm021946t1	CAF0772019.1	70.8	5.01e-19	CAF0772019.1 unnamed protein product [Brachionus calyciflorus]
PrileiEVm021946t1	XP_022306848.1	65.7	2.05e-17	XP_022306848.1 paired amphipathic helix protein Sin3a-like isoform X2 [Crassostrea virginica]
PrileiEVm021946t1	XP_022307388.1	65.7	2.05e-17	XP_022307388.1 paired amphipathic helix protein Sin3a-like isoform X2 [Crassostrea virginica]
PrileiEVm021946t1	XP_022307386.1	65.7	2.05e-17	XP_022307386.1 paired amphipathic helix protein Sin3a-like isoform X1 [Crassostrea virginica]
PrileiEVm021946t1	XP_022306846.1	65.7	2.05e-17	XP_022306846.1 paired amphipathic helix protein Sin3a-like isoform X1 [Crassostrea virginica]
PrileiEVm021946t1	RNA33806.1	67.2	2.72e-17	RNA33806.1 Paired amphipathic helix Sin3a [Brachionus plicatilis]
PrileiEVm021946t1	XP_021379473.1	62.9	2.75e-17	XP_021379473.1 paired amphipathic helix protein Sin3a-like isoform X4 [Mizuhopecten yessoensis]
PrileiEVm021946t1	XP_033725087.1	62.9	2.79e-17	XP_033725087.1 paired amphipathic helix protein Sin3a-like isoform X2 [Pecten maximus]
PrileiEVm021946t1	XP_033725086.1	62.9	2.79e-17	XP_033725086.1 paired amphipathic helix protein Sin3a-like isoform X1 [Pecten maximus]
PrileiEVm021946t1	XP_021379472.1	62.9	2.79e-17	XP_021379472.1 paired amphipathic helix protein Sin3a-like isoform X3 [Mizuhopecten yessoensis]
PrileiEVm021946t1	XP_021379471.1	62.9	2.79e-17	XP_021379471.1 paired amphipathic helix protein Sin3a-like isoform X2 [Mizuhopecten yessoensis]
PrileiEVm021946t1	OWF37851.1	62.9	2.79e-17	OWF37851.1 Paired amphipathic helix protein Sin3a [Mizuhopecten yessoensis]
PrileiEVm021946t1	XP_021379470.1	62.9	2.79e-17	XP_021379470.1 paired amphipathic helix protein Sin3a-like isoform X1 [Mizuhopecten yessoensis]
PrileiEVm021946t1	GBM49331.1	64.8	5.20e-17	GBM49331.1 Paired amphipathic helix protein Sin3a [Araneus ventricosus]
PrileiEVm021946t1	KAF8797000.1	64.8	5.20e-17	KAF8797000.1 Paired amphipathic helix protein Sin3a like protein [Argiope bruennichi]
PrileiEVm021946t1	GBM49333.1	64.8	5.20e-17	GBM49333.1 Paired amphipathic helix protein Sin3a [Araneus ventricosus]
PrileiEVm021946t1	CAE1303745.1	63.9	5.94e-17	CAE1303745.1 SIN3A [Sepia pharaonis]
PrileiEVm021946t1	XP_009054329.1	58.7	7.10e-17	XP_009054329.1 hypothetical protein LOTGIDRAFT_232221 [Lottia gigantea]
PrileiEVm021946t1	VDI64898.1	64.7	1.77e-16	VDI64898.1 paired amphipathic helix protein Sin3a, partial [Mytilus galloprovincialis]
PrileiEVm021946t1	VDI69178.1	64.7	1.79e-16	VDI69178.1 paired amphipathic helix protein Sin3a [Mytilus galloprovincialis]
PrileiEVm021946t1	CAC5425636.1	64.7	1.79e-16	CAC5425636.1 SIN3A [Mytilus coruscus]
PrileiEVm021946t1	CAC5425635.1	64.7	1.79e-16	CAC5425635.1 SIN3A [Mytilus coruscus]
PrileiEVm021946t1	XP_011437300.2	64.3	2.44e-16	XP_011437300.2 paired amphipathic helix protein Sin3a isoform X4 [Crassostrea gigas]
PrileiEVm021946t1	XP_011437297.2	64.3	2.44e-16	XP_011437297.2 paired amphipathic helix protein Sin3a isoform X2 [Crassostrea gigas]
PrileiEVm021946t1	XP_011437295.2	64.3	2.44e-16	XP_011437295.2 paired amphipathic helix protein Sin3a isoform X1 [Crassostrea gigas]
PrileiEVm004433t1	XP_009020096.1	53.4	1.69e-203	XP_009020096.1 hypothetical protein HELRODRAFT_106819 [Helobdella robusta]
PrileiEVm004433t1	XP_009048034.1	43.8	4.44e-149	XP_009048034.1 hypothetical protein LOTGIDRAFT_212898 [Lottia gigantea]
PrileiEVm004433t1	XP_033749901.1	44.3	6.27e-146	XP_033749901.1 sodium-independent sulfate anion transporter-like isoform X1 [Pecten maximus]
PrileiEVm004433t1	XP_013414887.1	42.6	1.51e-140	XP_013414887.1 LOW QUALITY PROTEIN: sodium-independent sulfate anion transporter-like [Lingula anatina]
PrileiEVm004433t1	GCC20400.1	43.3	1.50e-138	GCC20400.1 hypothetical protein [Chiloscyllium punctatum]
PrileiEVm004433t1	XP_038632943.1	43.9	1.50e-138	XP_038632943.1 sodium-independent sulfate anion transporter [Scyliorhinus canicula]
PrileiEVm004433t1	XP_036361794.1	41.7	4.31e-138	XP_036361794.1 sodium-independent sulfate anion transporter isoform X2 [Octopus sinensis]
PrileiEVm004433t1	CAC5424652.1	42.9	2.13e-137	CAC5424652.1 SLC26A11 [Mytilus coruscus]
PrileiEVm004433t1	VDI77059.1	43.2	3.18e-137	VDI77059.1 solute carrier family 26 (sodium-independent sulfate anion transporter), member 11 [Mytilus galloprovincialis]
PrileiEVm004433t1	XP_005091953.3	42.6	7.07e-137	XP_005091953.3 sodium-independent sulfate anion transporter [Aplysia californica]
PrileiEVm004433t1	ELU04726.1	41.3	1.85e-136	ELU04726.1 hypothetical protein CAPTEDRAFT_222981 [Capitella teleta]
PrileiEVm004433t1	XP_021350031.1	42.4	2.36e-136	XP_021350031.1 sodium-independent sulfate anion transporter-like [Mizuhopecten yessoensis]
PrileiEVm004433t1	OWF52096.1	42.4	2.91e-136	OWF52096.1 Sodium-independent sulfate anion transporter [Mizuhopecten yessoensis]
PrileiEVm004433t1	XP_025114551.1	41.4	3.52e-136	XP_025114551.1 LOW QUALITY PROTEIN: sodium-independent sulfate anion transporter-like [Pomacea canaliculata]
PrileiEVm004433t1	XP_022317042.1	43.0	3.62e-136	XP_022317042.1 sodium-independent sulfate anion transporter-like isoform X2 [Crassostrea virginica]
PrileiEVm004433t1	XP_022317041.1	43.0	3.73e-136	XP_022317041.1 sodium-independent sulfate anion transporter-like isoform X1 [Crassostrea virginica]
PrileiEVm004433t1	XP_013414950.1	40.6	1.42e-135	XP_013414950.1 sodium-independent sulfate anion transporter [Lingula anatina]
PrileiEVm004433t1	XP_035694736.1	40.5	1.72e-135	XP_035694736.1 sodium-independent sulfate anion transporter-like isoform X1 [Branchiostoma floridae]
PrileiEVm004433t1	XP_035694737.1	40.7	2.20e-135	XP_035694737.1 sodium-independent sulfate anion transporter-like isoform X2 [Branchiostoma floridae]
PrileiEVm004433t1	XP_020374509.1	42.3	7.28e-135	XP_020374509.1 sodium-independent sulfate anion transporter [Rhincodon typus]
PrileiEVm004433t1	XP_036361778.1	41.0	9.61e-135	XP_036361778.1 sodium-independent sulfate anion transporter isoform X1 [Octopus sinensis]
PrileiEVm004433t1	XP_011443911.2	43.1	5.28e-134	XP_011443911.2 sodium-independent sulfate anion transporter isoform X2 [Crassostrea gigas]
PrileiEVm004433t1	XP_011443908.2	43.1	5.44e-134	XP_011443908.2 sodium-independent sulfate anion transporter isoform X1 [Crassostrea gigas]
PrileiEVm004433t1	XP_009051983.1	42.2	3.57e-133	XP_009051983.1 hypothetical protein LOTGIDRAFT_231568 [Lottia gigantea]
PrileiEVm004433t1	NXT37517.1	43.1	4.16e-132	NXT37517.1 S2611 protein [Pelecanoides urinatrix]
PrileiEVm016352t1	XP_019642047.1	68.8	5.97e-123	XP_019642047.1 PREDICTED: hydroxyacylglutathione hydrolase, mitochondrial-like [Branchiostoma belcheri]
PrileiEVm016352t1	XP_028843448.1	61.8	2.09e-120	XP_028843448.1 hydroxyacylglutathione hydrolase, mitochondrial [Denticeps clupeoides]
PrileiEVm016352t1	XP_033887633.1	62.1	2.09e-120	XP_033887633.1 hydroxyacylglutathione hydrolase, mitochondrial isoform X1 [Acipenser ruthenus]
PrileiEVm016352t1	XP_035696022.1	65.6	2.86e-119	XP_035696022.1 hydroxyacylglutathione hydrolase, mitochondrial-like [Branchiostoma floridae]
PrileiEVm016352t1	VDI28696.1	66.5	4.52e-119	VDI28696.1 hydroxyacylglutathione hydrolase [Mytilus galloprovincialis]
PrileiEVm016352t1	XP_010872543.1	63.3	5.92e-119	XP_010872543.1 hydroxyacylglutathione hydrolase, mitochondrial isoform X2 [Esox lucius]
PrileiEVm016352t1	NXA04062.1	66.1	9.10e-119	NXA04062.1 GLO2 protein [Sapayoa aenigma]
PrileiEVm016352t1	XP_013389761.1	66.1	1.08e-118	XP_013389761.1 hydroxyacylglutathione hydrolase, mitochondrial-like [Lingula anatina]
PrileiEVm016352t1	NXS14854.1	65.8	1.29e-118	NXS14854.1 GLO2 protein [Neodrepanis coruscans]
PrileiEVm016352t1	NP_001297240.1	62.5	1.47e-118	NP_001297240.1 hydroxyacylglutathione hydrolase, mitochondrial precursor [Heterocephalus glaber]
PrileiEVm016352t1	XP_013773320.1	65.9	2.24e-118	XP_013773320.1 hydroxyacylglutathione hydrolase, mitochondrial-like [Limulus polyphemus]
PrileiEVm016352t1	NXU15199.1	65.4	2.68e-118	NXU15199.1 GLO2 protein [Pardalotus punctatus]
PrileiEVm016352t1	XP_004873741.1	64.2	3.09e-118	XP_004873741.1 hydroxyacylglutathione hydrolase, mitochondrial isoform X1 [Heterocephalus glaber]
PrileiEVm016352t1	NXR78139.1	65.4	3.80e-118	NXR78139.1 GLO2 protein [Pycnonotus jocosus]
PrileiEVm016352t1	XP_036267083.1	60.1	3.90e-118	XP_036267083.1 hydroxyacylglutathione hydrolase, mitochondrial isoform X1 [Pipistrellus kuhlii]
PrileiEVm016352t1	XP_033023237.1	63.7	4.22e-118	XP_033023237.1 hydroxyacylglutathione hydrolase, mitochondrial isoform X2 [Lacerta agilis]
PrileiEVm016352t1	XP_028562953.1	63.7	4.22e-118	XP_028562953.1 hydroxyacylglutathione hydrolase, mitochondrial isoform X2 [Podarcis muralis]
PrileiEVm016352t1	XP_034988221.1	64.0	4.33e-118	XP_034988221.1 hydroxyacylglutathione hydrolase, mitochondrial isoform X1 [Zootoca vivipara]
PrileiEVm016352t1	NXM90871.1	65.4	5.39e-118	NXM90871.1 GLO2 protein [Oenanthe oenanthe]
PrileiEVm016352t1	NWZ45462.1	65.4	5.39e-118	NWZ45462.1 GLO2 protein [Brachypodius atriceps]
PrileiEVm016352t1	XP_032930036.1	64.6	6.21e-118	XP_032930036.1 hydroxyacylglutathione hydrolase, mitochondrial isoform X2 [Catharus ustulatus]
PrileiEVm016352t1	XP_021267246.1	65.8	6.21e-118	XP_021267246.1 hydroxyacylglutathione hydrolase, mitochondrial isoform X2 [Numida meleagris]
PrileiEVm016352t1	XP_027512199.1	65.0	6.21e-118	XP_027512199.1 hydroxyacylglutathione hydrolase, mitochondrial [Corapipo altera]
PrileiEVm016352t1	XP_032560343.1	65.0	6.21e-118	XP_032560343.1 hydroxyacylglutathione hydrolase, mitochondrial isoform X2 [Chiroxiphia lanceolata]
PrileiEVm016352t1	NWX79348.1	65.8	7.10e-118	NWX79348.1 GLO2 protein [Alca torda]
PrileiEVm011507t1	XP_009011076.1	55.1	7.11e-137	XP_009011076.1 hypothetical protein HELRODRAFT_72498 [Helobdella robusta]
PrileiEVm011507t1	XP_025082323.1	49.8	3.13e-134	XP_025082323.1 vacuolar protein sorting-associated protein 13A-like isoform X5 [Pomacea canaliculata]
PrileiEVm011507t1	XP_025082322.1	49.8	3.13e-134	XP_025082322.1 vacuolar protein sorting-associated protein 13A-like isoform X4 [Pomacea canaliculata]
PrileiEVm011507t1	XP_025082320.1	49.8	3.25e-134	XP_025082320.1 vacuolar protein sorting-associated protein 13A-like isoform X2 [Pomacea canaliculata]
PrileiEVm011507t1	XP_025082321.1	49.8	3.25e-134	XP_025082321.1 vacuolar protein sorting-associated protein 13A-like isoform X3 [Pomacea canaliculata]
PrileiEVm011507t1	XP_025082317.1	49.8	3.53e-134	XP_025082317.1 vacuolar protein sorting-associated protein 13A-like isoform X1 [Pomacea canaliculata]
PrileiEVm011507t1	PNF20916.1	45.3	1.25e-132	PNF20916.1 hypothetical protein B7P43_G10560 [Cryptotermes secundus]
PrileiEVm011507t1	XP_036365427.1	48.8	3.96e-132	XP_036365427.1 vacuolar protein sorting-associated protein 13A [Octopus sinensis]
PrileiEVm011507t1	XP_022255667.1	46.3	6.79e-132	XP_022255667.1 vacuolar protein sorting-associated protein 13A-like [Limulus polyphemus]
PrileiEVm011507t1	XP_033726263.1	47.8	1.85e-131	XP_033726263.1 vacuolar protein sorting-associated protein 13A-like isoform X9 [Pecten maximus]
PrileiEVm011507t1	XP_033726261.1	47.8	1.85e-131	XP_033726261.1 vacuolar protein sorting-associated protein 13A-like isoform X8 [Pecten maximus]
PrileiEVm011507t1	XP_033726260.1	47.8	1.85e-131	XP_033726260.1 vacuolar protein sorting-associated protein 13A-like isoform X7 [Pecten maximus]
PrileiEVm011507t1	XP_033726259.1	47.8	1.85e-131	XP_033726259.1 vacuolar protein sorting-associated protein 13A-like isoform X6 [Pecten maximus]
PrileiEVm011507t1	XP_033726258.1	47.8	1.85e-131	XP_033726258.1 vacuolar protein sorting-associated protein 13A-like isoform X5 [Pecten maximus]
PrileiEVm011507t1	XP_033726257.1	47.8	1.85e-131	XP_033726257.1 vacuolar protein sorting-associated protein 13A-like isoform X4 [Pecten maximus]
PrileiEVm011507t1	XP_033726256.1	47.8	1.85e-131	XP_033726256.1 vacuolar protein sorting-associated protein 13A-like isoform X3 [Pecten maximus]
PrileiEVm011507t1	XP_033726255.1	47.8	1.85e-131	XP_033726255.1 vacuolar protein sorting-associated protein 13A-like isoform X2 [Pecten maximus]
PrileiEVm011507t1	XP_033726254.1	47.8	1.85e-131	XP_033726254.1 vacuolar protein sorting-associated protein 13A-like isoform X1 [Pecten maximus]
PrileiEVm011507t1	XP_013086050.1	45.3	2.06e-131	XP_013086050.1 PREDICTED: vacuolar protein sorting-associated protein 13A-like [Biomphalaria glabrata]
PrileiEVm011507t1	KAG1695558.1	49.1	1.60e-130	KAG1695558.1 Vacuolar protein sorting-associated protein 13 [Nymphon striatum]
PrileiEVm011507t1	KAG1695555.1	49.1	1.60e-130	KAG1695555.1 Vacuolar protein sorting-associated protein 13 [Nymphon striatum]
PrileiEVm011507t1	KAG1695557.1	49.1	1.60e-130	KAG1695557.1 Vacuolar protein sorting-associated protein 13 [Nymphon striatum]
PrileiEVm011507t1	KAG1695556.1	49.1	1.60e-130	KAG1695556.1 Vacuolar protein sorting-associated protein 13 [Nymphon striatum]
PrileiEVm011507t1	XP_035221520.1	47.7	6.48e-127	XP_035221520.1 vacuolar protein sorting-associated protein 13A-like, partial [Stegodyphus dumicola]
PrileiEVm011507t1	XP_022238777.1	45.8	8.83e-127	XP_022238777.1 vacuolar protein sorting-associated protein 13-like [Limulus polyphemus]
PrileiEVm022208t1	CAD7624712.1	48.1	3.76e-25	CAD7624712.1 unnamed protein product [Medioppia subpectinata]
PrileiEVm022208t1	XP_013390053.1	40.7	1.90e-24	XP_013390053.1 carboxypeptidase Q-like [Lingula anatina]
PrileiEVm022208t1	KFB43754.1	43.7	5.50e-24	KFB43754.1 AGAP001264-PA-like protein [Anopheles sinensis]
PrileiEVm022208t1	XP_017462905.1	49.5	5.76e-24	XP_017462905.1 PREDICTED: carboxypeptidase Q-like, partial [Rhagoletis zephyria]
PrileiEVm022208t1	XP_015757232.1	42.5	7.99e-24	XP_015757232.1 PREDICTED: carboxypeptidase Q-like [Acropora digitifera]
PrileiEVm022208t1	XP_013402553.1	39.8	1.81e-23	XP_013402553.1 carboxypeptidase Q-like [Lingula anatina]
PrileiEVm022208t1	KAF4520825.1	41.5	1.38e-22	KAF4520825.1 hypothetical protein B566_EDAN007120 [Ephemera danica]
PrileiEVm022208t1	XP_040218860.1	42.0	2.55e-22	XP_040218860.1 carboxypeptidase Q-like [Anopheles coluzzii]
PrileiEVm022208t1	XP_029190695.1	41.5	3.81e-22	XP_029190695.1 carboxypeptidase Q-like [Acropora millepora]
PrileiEVm022208t1	XP_321888.3	42.6	4.83e-22	XP_321888.3 AGAP001264-PA [Anopheles gambiae str. PEST]
PrileiEVm022208t1	CAB3388949.1	42.3	1.01e-21	CAB3388949.1 Hypothetical predicted protein [Cloeon dipterum]
PrileiEVm022208t1	XP_035898069.1	42.6	1.27e-21	XP_035898069.1 carboxypeptidase Q-like [Anopheles stephensi]
PrileiEVm022208t1	CAB3373025.1	42.3	1.62e-21	CAB3373025.1 Hypothetical predicted protein [Cloeon dipterum]
PrileiEVm022208t1	CAB3388948.1	42.3	1.62e-21	CAB3388948.1 Hypothetical predicted protein [Cloeon dipterum]
PrileiEVm022208t1	CAB3387988.1	42.3	1.62e-21	CAB3387988.1 Hypothetical predicted protein [Cloeon dipterum]
PrileiEVm022208t1	CAD7647199.1	43.3	2.55e-21	CAD7647199.1 unnamed protein product, partial [Oppiella nova]
PrileiEVm022208t1	XP_040168835.1	41.9	3.26e-21	XP_040168835.1 carboxypeptidase Q-like [Anopheles arabiensis]
PrileiEVm022208t1	RMX44646.1	38.0	4.00e-21	RMX44646.1 hypothetical protein pdam_00002755 [Pocillopora damicornis]
PrileiEVm022208t1	XP_027045716.1	36.5	5.61e-21	XP_027045716.1 carboxypeptidase Q-like [Pocillopora damicornis]
PrileiEVm022208t1	XP_035772837.1	43.4	6.56e-21	XP_035772837.1 carboxypeptidase Q-like [Anopheles albimanus]
PrileiEVm022208t1	XP_030764612.1	38.1	7.20e-21	XP_030764612.1 carboxypeptidase Q-like [Sitophilus oryzae]
PrileiEVm022208t1	ETN59700.1	43.2	3.18e-20	ETN59700.1 plasma glutamate carboxypeptidase [Anopheles darlingi]
PrileiEVm022208t1	XP_040218863.1	37.7	3.24e-20	XP_040218863.1 carboxypeptidase Q-like [Anopheles coluzzii]
PrileiEVm022208t1	XP_009057216.1	37.4	3.99e-20	XP_009057216.1 hypothetical protein LOTGIDRAFT_227502 [Lottia gigantea]
PrileiEVm022208t1	XP_022786559.1	40.2	7.19e-20	XP_022786559.1 carboxypeptidase Q-like [Stylophora pistillata]
PrileiEVm021458t1	RWS27815.1	43.1	4.41e-20	RWS27815.1 hydroxylysine kinase-like isoform X2 [Leptotrombidium deliense]
PrileiEVm021458t1	RWS02853.1	46.0	1.94e-19	RWS02853.1 hydroxylysine kinase-like isoform X2, partial [Dinothrombium tinctorium]
PrileiEVm021458t1	RWS03057.1	46.0	2.26e-19	RWS03057.1 hydroxylysine kinase-like isoform X2 [Dinothrombium tinctorium]
PrileiEVm021458t1	XP_004781761.1	35.5	2.64e-17	XP_004781761.1 PREDICTED: hydroxylysine kinase isoform X2 [Mustela putorius furo]
PrileiEVm021458t1	XP_004781760.1	35.5	3.27e-17	XP_004781760.1 PREDICTED: hydroxylysine kinase isoform X1 [Mustela putorius furo]
PrileiEVm021458t1	XP_032197738.1	34.0	3.60e-17	XP_032197738.1 hydroxylysine kinase isoform X2 [Mustela erminea]
PrileiEVm021458t1	XP_032197737.1	34.0	5.65e-17	XP_032197737.1 hydroxylysine kinase isoform X1 [Mustela erminea]
PrileiEVm021458t1	XP_023025842.1	36.8	2.57e-16	XP_023025842.1 hydroxylysine kinase [Leptinotarsa decemlineata]
PrileiEVm021458t1	ELU00753.1	38.4	3.41e-16	ELU00753.1 hypothetical protein CAPTEDRAFT_175768 [Capitella teleta]
PrileiEVm021458t1	KAF2904075.1	39.3	7.14e-16	KAF2904075.1 hypothetical protein ILUMI_02092 [Ignelater luminosus]
PrileiEVm021458t1	XP_013168904.1	40.9	1.07e-15	XP_013168904.1 PREDICTED: hydroxylysine kinase [Papilio xuthus]
PrileiEVm021458t1	KPJ03871.1	40.9	1.07e-15	KPJ03871.1 Aminoglycoside phosphotransferase domain-containing protein 1 [Papilio xuthus]
PrileiEVm021458t1	XP_013148406.1	40.9	2.61e-15	XP_013148406.1 PREDICTED: hydroxylysine kinase [Papilio polytes]
PrileiEVm021458t1	KAG0724729.1	35.4	4.02e-15	KAG0724729.1 Hydroxylysine kinase [Chionoecetes opilio]
PrileiEVm021458t1	XP_019636202.1	37.0	4.31e-15	XP_019636202.1 PREDICTED: hydroxylysine kinase-like isoform X2 [Branchiostoma belcheri]
PrileiEVm021458t1	XP_019636201.1	37.0	4.51e-15	XP_019636201.1 PREDICTED: hydroxylysine kinase-like isoform X1 [Branchiostoma belcheri]
PrileiEVm021458t1	XP_019636203.1	34.8	5.38e-15	XP_019636203.1 PREDICTED: hydroxylysine kinase-like isoform X3 [Branchiostoma belcheri]
PrileiEVm021458t1	XP_021917211.1	36.4	5.91e-15	XP_021917211.1 hydroxylysine kinase isoform X1 [Zootermopsis nevadensis]
PrileiEVm021458t1	KDR20869.1	36.4	6.01e-15	KDR20869.1 Aminoglycoside phosphotransferase domain-containing protein 1 [Zootermopsis nevadensis]
PrileiEVm021458t1	XP_012946736.1	38.4	7.04e-15	XP_012946736.1 hydroxylysine kinase [Aplysia californica]
PrileiEVm021458t1	XP_021917213.1	38.9	1.13e-14	XP_021917213.1 hydroxylysine kinase isoform X2 [Zootermopsis nevadensis]
PrileiEVm021458t1	XP_028146662.1	35.3	1.33e-14	XP_028146662.1 hydroxylysine kinase [Diabrotica virgifera virgifera]
PrileiEVm021458t1	XP_022920776.1	38.4	1.52e-14	XP_022920776.1 hydroxylysine kinase [Onthophagus taurus]
PrileiEVm021458t1	KAF5281979.1	39.1	1.88e-14	KAF5281979.1 hypothetical protein FQA39_LY00503 [Lamprigera yunnana]
PrileiEVm021458t1	XP_031640926.1	33.3	2.12e-14	XP_031640926.1 hydroxylysine kinase-like [Contarinia nasturtii]
PrileiEVm027429t1	XP_025096904.1	78.0	6.62e-42	XP_025096904.1 c-Myc-binding protein-like [Pomacea canaliculata]
PrileiEVm027429t1	XP_002733639.1	69.5	6.56e-39	XP_002733639.1 PREDICTED: c-Myc-binding protein-like [Saccoglossus kowalevskii]
PrileiEVm027429t1	XP_005102324.1	74.0	1.78e-38	XP_005102324.1 c-Myc-binding protein [Aplysia californica]
PrileiEVm027429t1	XP_021355304.1	70.1	2.75e-38	XP_021355304.1 C-Myc-binding protein-like isoform X1 [Mizuhopecten yessoensis]
PrileiEVm027429t1	XP_013406842.1	74.3	9.87e-38	XP_013406842.1 c-Myc-binding protein-like [Lingula anatina]
PrileiEVm027429t1	XP_021355306.1	70.5	1.39e-37	XP_021355306.1 C-Myc-binding protein-like isoform X3 [Mizuhopecten yessoensis]
PrileiEVm027429t1	XP_014779704.1	70.2	1.43e-37	XP_014779704.1 PREDICTED: C-Myc-binding protein-like [Octopus bimaculoides]
PrileiEVm027429t1	XP_013073062.1	71.0	1.96e-37	XP_013073062.1 PREDICTED: C-Myc-binding protein-like [Biomphalaria glabrata]
PrileiEVm027429t1	XP_035685990.1	71.8	2.76e-37	XP_035685990.1 c-Myc-binding protein-like [Branchiostoma floridae]
PrileiEVm027429t1	XP_009060382.1	70.5	5.47e-37	XP_009060382.1 hypothetical protein LOTGIDRAFT_210400 [Lottia gigantea]
PrileiEVm027429t1	XP_022291570.1	83.1	1.79e-36	XP_022291570.1 C-Myc-binding protein-like [Crassostrea virginica]
PrileiEVm027429t1	RUS77014.1	70.0	2.15e-36	RUS77014.1 hypothetical protein EGW08_015239 [Elysia chlorotica]
PrileiEVm027429t1	XP_021355305.1	71.3	1.26e-35	XP_021355305.1 C-Myc-binding protein-like isoform X2 [Mizuhopecten yessoensis]
PrileiEVm027429t1	KAF6018436.1	71.4	1.83e-35	KAF6018436.1 MYCBP [Bugula neritina]
PrileiEVm027429t1	PAA59209.1	65.4	2.35e-35	PAA59209.1 hypothetical protein BOX15_Mlig017412g1 [Macrostomum lignano]
PrileiEVm027429t1	VDI66672.1	82.1	3.03e-35	VDI66672.1 Hypothetical predicted protein [Mytilus galloprovincialis]
PrileiEVm027429t1	XP_030851030.1	73.3	4.52e-35	XP_030851030.1 c-Myc-binding protein-like [Strongylocentrotus purpuratus]
PrileiEVm027429t1	XP_033635134.1	71.7	4.52e-35	XP_033635134.1 c-Myc-binding protein-like [Asterias rubens]
PrileiEVm027429t1	XP_038078262.1	71.7	6.36e-35	XP_038078262.1 c-Myc-binding protein-like [Patiria miniata]
PrileiEVm027429t1	XP_011445607.1	83.5	7.70e-35	XP_011445607.1 c-Myc-binding protein [Crassostrea gigas]
PrileiEVm027429t1	XP_022081883.1	71.7	1.17e-34	XP_022081883.1 C-Myc-binding protein-like [Acanthaster planci]
PrileiEVm027429t1	ELU05844.1	70.6	1.34e-34	ELU05844.1 hypothetical protein CAPTEDRAFT_157991 [Capitella teleta]
PrileiEVm027429t1	PAA53414.1	67.3	2.49e-34	PAA53414.1 hypothetical protein BOX15_Mlig003992g1 [Macrostomum lignano]
PrileiEVm027429t1	VDI66671.1	83.1	2.52e-34	VDI66671.1 Hypothetical predicted protein [Mytilus galloprovincialis]
PrileiEVm027429t1	CAD5116024.1	69.1	3.72e-34	CAD5116024.1 DgyrCDS4957 [Dimorphilus gyrociliatus]
PrileiEVm020313t1	XP_009016223.1	61.6	4.23e-61	XP_009016223.1 hypothetical protein HELRODRAFT_77448 [Helobdella robusta]
PrileiEVm020313t1	QBH73170.1	55.7	6.83e-61	QBH73170.1 hypothetical protein [Brunneria borealis]
PrileiEVm020313t1	QBH73176.1	57.6	1.06e-60	QBH73176.1 hypothetical protein [Eurycantha calcarata]
PrileiEVm020313t1	QBH73183.1	52.8	1.08e-59	QBH73183.1 hypothetical protein [Orthoderella ornata]
PrileiEVm020313t1	QBH73182.1	55.7	5.59e-59	QBH73182.1 hypothetical protein [Nicoletia phytophila]
PrileiEVm020313t1	QBH73185.1	56.2	6.95e-59	QBH73185.1 hypothetical protein [Thermobia domestica]
PrileiEVm020313t1	KAF2349788.1	58.6	8.72e-59	KAF2349788.1 NADH-ubiquinone oxidoreductase subunit 10 [Trinorchestia longiramus]
PrileiEVm020313t1	CAB3364337.1	50.6	1.24e-58	CAB3364337.1 Hypothetical predicted protein [Cloeon dipterum]
PrileiEVm020313t1	QBH73171.1	54.0	1.59e-58	QBH73171.1 hypothetical protein [Carausius morosus]
PrileiEVm020313t1	XP_022900349.1	54.1	2.18e-58	XP_022900349.1 NADH dehydrogenase [ubiquinone] 1 beta subcomplex subunit 10 [Onthophagus taurus]
PrileiEVm020313t1	XP_017467970.1	55.9	2.56e-58	XP_017467970.1 PREDICTED: NADH dehydrogenase [ubiquinone] 1 beta subcomplex subunit 10 [Rhagoletis zephyria]
PrileiEVm020313t1	CAE1267485.1	58.8	3.09e-58	CAE1267485.1 NDUFB10 [Sepia pharaonis]
PrileiEVm020313t1	XP_005176329.1	59.3	3.19e-58	XP_005176329.1 PREDICTED: NADH dehydrogenase [ubiquinone] 1 beta subcomplex subunit 10 [Musca domestica]
PrileiEVm020313t1	TMW53173.1	58.7	4.52e-58	TMW53173.1 hypothetical protein DOY81_001716 [Sarcophaga bullata]
PrileiEVm020313t1	KAF2879572.1	53.2	4.98e-58	KAF2879572.1 hypothetical protein ILUMI_26597 [Ignelater luminosus]
PrileiEVm020313t1	XP_030555182.1	55.9	8.52e-58	XP_030555182.1 NADH dehydrogenase [ubiquinone] 1 beta subcomplex subunit 10 [Drosophila novamexicana]
PrileiEVm020313t1	KAF4532235.1	55.6	1.60e-57	KAF4532235.1 hypothetical protein B566_EDAN004321 [Ephemera danica]
PrileiEVm020313t1	XP_015028277.1	55.3	2.42e-57	XP_015028277.1 NADH dehydrogenase [ubiquinone] 1 beta subcomplex subunit 10 [Drosophila virilis]
PrileiEVm020313t1	XP_004530337.1	53.2	8.09e-57	XP_004530337.1 NADH dehydrogenase [ubiquinone] 1 beta subcomplex subunit 10 [Ceratitis capitata]
PrileiEVm020313t1	XP_037795960.1	57.8	8.59e-57	XP_037795960.1 NADH dehydrogenase [ubiquinone] 1 beta subcomplex subunit 10-like [Penaeus monodon]
PrileiEVm020313t1	QIH29305.1	55.4	8.63e-57	QIH29305.1 NADH dehydrogenase, partial [Penaeus monodon]
PrileiEVm020313t1	XP_027237828.1	55.2	9.16e-57	XP_027237828.1 NADH dehydrogenase [ubiquinone] 1 beta subcomplex subunit 10-like [Penaeus vannamei]
PrileiEVm020313t1	XP_016982811.1	54.6	9.16e-57	XP_016982811.1 PREDICTED: NADH dehydrogenase [ubiquinone] 1 beta subcomplex subunit 10 [Drosophila rhopaloa]
PrileiEVm020313t1	GFG29997.1	53.4	1.63e-56	GFG29997.1 hypothetical protein Cfor_00589 [Coptotermes formosanus]
PrileiEVm020313t1	XP_020799045.1	55.3	1.90e-56	XP_020799045.1 NADH dehydrogenase [ubiquinone] 1 beta subcomplex subunit 10 [Drosophila serrata]
PrileiEVm013006t1	XP_009031751.1	70.0	4.54e-178	XP_009031751.1 hypothetical protein HELRODRAFT_104422 [Helobdella robusta]
PrileiEVm013006t1	ELT91052.1	68.2	4.80e-177	ELT91052.1 hypothetical protein CAPTEDRAFT_223439 [Capitella teleta]
PrileiEVm013006t1	XP_013382790.1	67.2	3.36e-174	XP_013382790.1 dTDP-D-glucose 4,6-dehydratase [Lingula anatina]
PrileiEVm013006t1	XP_001628519.1	64.2	4.38e-168	XP_001628519.1 dTDP-D-glucose 4,6-dehydratase [Nematostella vectensis]
PrileiEVm013006t1	XP_028407508.1	65.5	4.84e-168	XP_028407508.1 dTDP-D-glucose 4,6-dehydratase-like [Dendronephthya gigantea]
PrileiEVm013006t1	XP_031554858.1	65.7	6.07e-160	XP_031554858.1 dTDP-D-glucose 4,6-dehydratase-like [Actinia tenebrosa]
PrileiEVm013006t1	XP_038251891.1	64.1	5.64e-158	XP_038251891.1 dTDP-D-glucose 4,6-dehydratase [Dermochelys coriacea]
PrileiEVm013006t1	XP_037751720.1	64.4	5.64e-158	XP_037751720.1 dTDP-D-glucose 4,6-dehydratase isoform X1 [Chelonia mydas]
PrileiEVm013006t1	XP_024051536.1	64.1	3.22e-157	XP_024051536.1 dTDP-D-glucose 4,6-dehydratase isoform X1 [Terrapene carolina triunguis]
PrileiEVm013006t1	NWT99685.1	63.5	3.58e-157	NWT99685.1 TGDS dehydratase [Urocynchramus pylzowi]
PrileiEVm013006t1	NXO25020.1	63.2	3.58e-157	NXO25020.1 TGDS dehydratase [Cisticola juncidis]
PrileiEVm013006t1	NXW74840.1	63.2	5.08e-157	NXW74840.1 TGDS dehydratase [Hirundo rustica]
PrileiEVm013006t1	XP_030423258.1	64.1	6.24e-157	XP_030423258.1 dTDP-D-glucose 4,6-dehydratase isoform X1 [Gopherus evgoodei]
PrileiEVm013006t1	NWV15191.1	63.2	7.63e-157	NWV15191.1 TGDS dehydratase [Ptilonorhynchus violaceus]
PrileiEVm013006t1	XP_034614159.1	64.1	1.27e-156	XP_034614159.1 dTDP-D-glucose 4,6-dehydratase [Trachemys scripta elegans]
PrileiEVm013006t1	NXB57850.1	63.2	1.39e-156	NXB57850.1 TGDS dehydratase [Struthidea cinerea]
PrileiEVm013006t1	XP_019616331.1	61.3	1.78e-156	XP_019616331.1 PREDICTED: dTDP-D-glucose 4,6-dehydratase-like isoform X1 [Branchiostoma belcheri]
PrileiEVm013006t1	XP_039375910.1	63.8	3.69e-156	XP_039375910.1 dTDP-D-glucose 4,6-dehydratase [Mauremys reevesii]
PrileiEVm013006t1	NWT50591.1	62.9	4.11e-156	NWT50591.1 TGDS dehydratase [Erythrocercus mccallii]
PrileiEVm013006t1	XP_005516855.1	62.9	4.54e-156	XP_005516855.1 PREDICTED: dTDP-D-glucose 4,6-dehydratase [Pseudopodoces humilis]
PrileiEVm013006t1	XP_039412291.1	63.2	4.54e-156	XP_039412291.1 dTDP-D-glucose 4,6-dehydratase isoform X1 [Corvus cornix cornix]
PrileiEVm013006t1	XP_031955937.1	63.2	4.54e-156	XP_031955937.1 dTDP-D-glucose 4,6-dehydratase isoform X1 [Corvus moneduloides]
PrileiEVm013006t1	XP_036609069.1	63.5	5.21e-156	XP_036609069.1 dTDP-D-glucose 4,6-dehydratase [Trichosurus vulpecula]
PrileiEVm013006t1	NXT11794.1	62.9	5.24e-156	NXT11794.1 TGDS dehydratase [Prunella fulvescens]
PrileiEVm013006t1	XP_005037773.1	62.9	5.39e-156	XP_005037773.1 PREDICTED: dTDP-D-glucose 4,6-dehydratase, partial [Ficedula albicollis]
PrileiEVm023363t1	XP_013775516.1	33.3	1.26e-09	XP_013775516.1 MICOS complex subunit MIC13-like [Limulus polyphemus]
PrileiEVm023363t1	XP_006815052.1	32.2	3.39e-09	XP_006815052.1 PREDICTED: protein QIL1-like [Saccoglossus kowalevskii]
PrileiEVm023363t1	XP_026054113.1	31.2	1.78e-04	XP_026054113.1 MICOS complex subunit MIC13-like isoform X2 [Carassius auratus]
PrileiEVm023363t1	XP_026054114.1	33.7	2.86e-04	XP_026054114.1 MICOS complex subunit MIC13-like isoform X3 [Carassius auratus]
PrileiEVm023363t1	XP_026054112.1	33.7	3.80e-04	XP_026054112.1 MICOS complex subunit MIC13-like isoform X1 [Carassius auratus]
PrileiEVm023363t1	XP_026101497.1	33.7	3.80e-04	XP_026101497.1 MICOS complex subunit MIC13-like isoform X1 [Carassius auratus]
PrileiEVm013300t1	XP_006820566.1	40.1	8.55e-33	XP_006820566.1 PREDICTED: suppressor of tumorigenicity 14 protein homolog [Saccoglossus kowalevskii]
PrileiEVm013300t1	XP_012817558.2	31.9	1.69e-22	XP_012817558.2 embryonic protein UVS.2 isoform X2 [Xenopus tropicalis]
PrileiEVm013300t1	XP_031756346.1	31.9	1.95e-22	XP_031756346.1 embryonic protein UVS.2 isoform X1 [Xenopus tropicalis]
PrileiEVm013300t1	XP_019897556.2	32.1	5.21e-22	XP_019897556.2 cubilin [Esox lucius]
PrileiEVm013300t1	XP_035269799.1	31.9	9.30e-22	XP_035269799.1 cubilin [Anguilla anguilla]
PrileiEVm013300t1	XP_026218758.1	32.6	2.96e-21	XP_026218758.1 cubilin [Anabas testudineus]
PrileiEVm013300t1	XP_035596804.1	31.9	3.94e-21	XP_035596804.1 cubilin [Oncorhynchus keta]
PrileiEVm013300t1	XP_030254447.1	33.8	5.27e-21	XP_030254447.1 cubilin [Sparus aurata]
PrileiEVm013300t1	XP_020364705.1	31.9	5.27e-21	XP_020364705.1 cubilin isoform X1 [Oncorhynchus kisutch]
PrileiEVm013300t1	XP_018554329.1	33.0	5.27e-21	XP_018554329.1 PREDICTED: LOW QUALITY PROTEIN: cubilin-like [Lates calcarifer]
PrileiEVm013300t1	XP_024230448.1	31.9	7.04e-21	XP_024230448.1 cubilin isoform X2 [Oncorhynchus tshawytscha]
PrileiEVm013300t1	XP_029482503.1	31.9	7.04e-21	XP_029482503.1 cubilin [Oncorhynchus nerka]
PrileiEVm013300t1	XP_024230447.1	31.9	7.04e-21	XP_024230447.1 cubilin isoform X1 [Oncorhynchus tshawytscha]
PrileiEVm013300t1	XP_029687841.1	31.4	9.39e-21	XP_029687841.1 LOW QUALITY PROTEIN: cubilin [Takifugu rubripes]
PrileiEVm013300t1	CDQ80178.1	31.9	1.25e-20	CDQ80178.1 unnamed protein product [Oncorhynchus mykiss]
PrileiEVm013300t1	XP_036935410.1	33.8	1.25e-20	XP_036935410.1 cubilin [Acanthopagrus latus]
PrileiEVm013300t1	XP_021476232.2	31.9	1.25e-20	XP_021476232.2 cubilin [Oncorhynchus mykiss]
PrileiEVm013300t1	RMC15003.1	28.9	1.61e-20	RMC15003.1 hypothetical protein DUI87_07182 [Hirundo rustica rustica]
PrileiEVm013300t1	XP_019629852.1	30.0	1.67e-20	XP_019629852.1 PREDICTED: cubilin-like, partial [Branchiostoma belcheri]
PrileiEVm013300t1	RZB39105.1	33.6	2.17e-20	RZB39105.1 CUB, FXa inhibition, and/or EGF CA domain containing protein [Asbolus verrucosus]
PrileiEVm013300t1	XP_029935200.1	32.9	2.23e-20	XP_029935200.1 cubilin [Myripristis murdjan]
PrileiEVm013300t1	XP_032366699.1	32.9	2.23e-20	XP_032366699.1 cubilin [Etheostoma spectabile]
PrileiEVm013300t1	XP_038828591.1	31.5	2.98e-20	XP_038828591.1 cubilin [Salvelinus namaycush]
PrileiEVm013300t1	XP_029979758.1	33.8	3.97e-20	XP_029979758.1 cubilin [Sphaeramia orbicularis]
PrileiEVm013300t1	XP_029005080.1	32.1	3.97e-20	XP_029005080.1 cubilin [Betta splendens]
PrileiEVm023724t1	AAB34005.1	46.1	4.41e-18	AAB34005.1 pol gene product {Gypsy/Ty3-class retrotransposon Spr2} [Strongylocentrotus purpuratus=sea urchins, testis, sperm, Peptide Transposon, 175 aa] [Strongylocentrotus purpuratus]
PrileiEVm023724t1	XP_033972258.1	50.0	1.44e-17	XP_033972258.1 uncharacterized protein K02A2.6-like [Trematomus bernacchii]
PrileiEVm023724t1	RXN15448.1	47.7	4.43e-17	RXN15448.1 Retrovirus-related Pol poly from transposon [Labeo rohita]
PrileiEVm023724t1	RXN39209.1	47.7	4.46e-17	RXN39209.1 Retrovirus-related Pol poly from transposon [Labeo rohita]
PrileiEVm023724t1	VDI10436.1	48.9	2.09e-16	VDI10436.1 Hypothetical predicted protein [Mytilus galloprovincialis]
PrileiEVm023724t1	RXN13060.1	46.6	2.10e-16	RXN13060.1 putative protein K02A2.6-like protein [Labeo rohita]
PrileiEVm023724t1	VDI15406.1	44.9	2.27e-16	VDI15406.1 Hypothetical predicted protein [Mytilus galloprovincialis]
PrileiEVm023724t1	XP_022292730.1	41.1	2.90e-16	XP_022292730.1 uncharacterized protein K02A2.6-like [Crassostrea virginica]
PrileiEVm023724t1	XP_022308163.1	41.1	3.11e-16	XP_022308163.1 uncharacterized protein K02A2.6-like [Crassostrea virginica]
PrileiEVm023724t1	XP_003723496.2	46.1	3.12e-16	XP_003723496.2 uncharacterized protein K02A2.6-like [Strongylocentrotus purpuratus]
PrileiEVm023724t1	XP_003723494.2	46.1	3.12e-16	XP_003723494.2 uncharacterized protein K02A2.6-like [Strongylocentrotus purpuratus]
PrileiEVm023724t1	XP_030845657.1	46.1	3.12e-16	XP_030845657.1 uncharacterized protein K02A2.6-like [Strongylocentrotus purpuratus]
PrileiEVm023724t1	CAC5363561.1	48.9	3.14e-16	CAC5363561.1 unnamed protein product [Mytilus coruscus]
PrileiEVm023724t1	CAC5365217.1	48.9	3.43e-16	CAC5365217.1 unnamed protein product [Mytilus coruscus]
PrileiEVm023724t1	XP_028413864.1	46.7	3.65e-16	XP_028413864.1 uncharacterized protein K02A2.6-like [Dendronephthya gigantea]
PrileiEVm023724t1	XP_028408492.1	46.7	4.19e-16	XP_028408492.1 uncharacterized protein K02A2.6-like [Dendronephthya gigantea]
PrileiEVm023724t1	KXJ07937.1	44.9	5.21e-16	KXJ07937.1 Transposon Tf2-9 polyprotein [Exaiptasia diaphana]
PrileiEVm023724t1	XP_029199311.1	44.9	6.50e-16	XP_029199311.1 uncharacterized protein K02A2.6-like [Acropora millepora]
PrileiEVm023724t1	XP_029208059.1	44.9	6.70e-16	XP_029208059.1 uncharacterized protein K02A2.6-like [Acropora millepora]
PrileiEVm023724t1	XP_029183494.1	44.9	9.11e-16	XP_029183494.1 uncharacterized protein LOC114951474 [Acropora millepora]
PrileiEVm023724t1	VDI01316.1	44.9	1.51e-15	VDI01316.1 Hypothetical predicted protein [Mytilus galloprovincialis]
PrileiEVm023724t1	VDI13129.1	44.9	1.68e-15	VDI13129.1 Hypothetical predicted protein, partial [Mytilus galloprovincialis]
PrileiEVm023724t1	VDI71448.1	44.9	2.08e-15	VDI71448.1 Hypothetical predicted protein [Mytilus galloprovincialis]
PrileiEVm023724t1	PFX14687.1	44.9	2.50e-15	PFX14687.1 Transposon Ty3-I Gag-Pol polyprotein [Stylophora pistillata]
PrileiEVm023724t1	XP_015769354.1	43.7	4.06e-15	XP_015769354.1 PREDICTED: uncharacterized protein K02A2.6-like [Acropora digitifera]
PrileiEVm019559t1	XP_013387726.1	45.0	1.91e-18	XP_013387726.1 uncharacterized protein C2orf50-like isoform X2 [Lingula anatina]
PrileiEVm019559t1	XP_013387725.1	45.0	1.96e-18	XP_013387725.1 uncharacterized protein C2orf50-like isoform X1 [Lingula anatina]
PrileiEVm019559t1	XP_009045946.1	39.0	2.72e-17	XP_009045946.1 hypothetical protein LOTGIDRAFT_199259 [Lottia gigantea]
PrileiEVm019559t1	XP_034309542.1	43.0	2.00e-16	XP_034309542.1 uncharacterized protein C2orf50 isoform X7 [Crassostrea gigas]
PrileiEVm019559t1	XP_011440381.1	43.0	2.48e-16	XP_011440381.1 uncharacterized protein C2orf50 isoform X5 [Crassostrea gigas]
PrileiEVm019559t1	XP_011440380.1	43.0	2.75e-16	XP_011440380.1 uncharacterized protein C2orf50 isoform X4 [Crassostrea gigas]
PrileiEVm019559t1	XP_020498784.1	48.8	2.97e-16	XP_020498784.1 uncharacterized protein C2orf50 homolog [Labrus bergylta]
PrileiEVm019559t1	XP_022338093.1	43.0	5.56e-15	XP_022338093.1 uncharacterized protein C2orf50-like isoform X5 [Crassostrea virginica]
PrileiEVm019559t1	XP_022338085.1	43.0	6.16e-15	XP_022338085.1 uncharacterized protein C2orf50-like isoform X4 [Crassostrea virginica]
PrileiEVm019559t1	PVD32226.1	39.0	1.18e-14	PVD32226.1 hypothetical protein C0Q70_07658 [Pomacea canaliculata]
PrileiEVm019559t1	XP_025091055.1	39.0	1.49e-14	XP_025091055.1 uncharacterized protein C2orf50-like isoform X1 [Pomacea canaliculata]
PrileiEVm019559t1	XP_025091056.1	39.0	1.49e-14	XP_025091056.1 uncharacterized protein C2orf50-like isoform X2 [Pomacea canaliculata]
PrileiEVm019559t1	VDI02512.1	45.9	4.07e-14	VDI02512.1 Hypothetical predicted protein [Mytilus galloprovincialis]
PrileiEVm019559t1	XP_011440382.1	39.8	4.89e-14	XP_011440382.1 uncharacterized protein C2orf50 isoform X6 [Crassostrea gigas]
PrileiEVm019559t1	XP_011440378.1	39.8	5.98e-14	XP_011440378.1 uncharacterized protein C2orf50 isoform X3 [Crassostrea gigas]
PrileiEVm019559t1	XP_011440377.1	39.8	6.28e-14	XP_011440377.1 uncharacterized protein C2orf50 isoform X2 [Crassostrea gigas]
PrileiEVm019559t1	XP_011440376.1	39.8	6.60e-14	XP_011440376.1 uncharacterized protein C2orf50 isoform X1 [Crassostrea gigas]
PrileiEVm019559t1	XP_022338102.1	39.8	1.09e-12	XP_022338102.1 uncharacterized protein C2orf50-like isoform X6 [Crassostrea virginica]
PrileiEVm019559t1	XP_022338078.1	39.8	1.32e-12	XP_022338078.1 uncharacterized protein C2orf50-like isoform X3 [Crassostrea virginica]
PrileiEVm019559t1	XP_022338069.1	39.8	1.42e-12	XP_022338069.1 uncharacterized protein C2orf50-like isoform X2 [Crassostrea virginica]
PrileiEVm019559t1	XP_022338060.1	39.8	1.46e-12	XP_022338060.1 uncharacterized protein C2orf50-like isoform X1 [Crassostrea virginica]
PrileiEVm019559t1	XP_033872836.2	36.7	5.38e-12	XP_033872836.2 uncharacterized protein C2orf50 homolog [Acipenser ruthenus]
PrileiEVm019559t1	RXM37016.1	36.7	5.38e-12	RXM37016.1 hypothetical protein EOD39_3240 [Acipenser ruthenus]
PrileiEVm019559t1	VDI02513.1	42.4	7.18e-12	VDI02513.1 Hypothetical predicted protein [Mytilus galloprovincialis]
PrileiEVm019559t1	XP_035262760.1	38.3	8.59e-12	XP_035262760.1 uncharacterized protein C2orf50 homolog isoform X1 [Anguilla anguilla]
PrileiEVm010368t1	ELU07857.1	67.5	1.27e-231	ELU07857.1 hypothetical protein CAPTEDRAFT_158105 [Capitella teleta]
PrileiEVm010368t1	XP_020786847.1	64.4	6.73e-228	XP_020786847.1 aspartyl aminopeptidase [Boleophthalmus pectinirostris]
PrileiEVm010368t1	XP_023117030.1	64.1	4.63e-226	XP_023117030.1 aspartyl aminopeptidase isoform X3 [Amphiprion ocellaris]
PrileiEVm010368t1	XP_037552600.1	64.7	2.93e-225	XP_037552600.1 aspartyl aminopeptidase isoform X2 [Nematolebias whitei]
PrileiEVm010368t1	XP_022076207.1	63.9	3.15e-225	XP_022076207.1 aspartyl aminopeptidase isoform X2 [Acanthochromis polyacanthus]
PrileiEVm010368t1	XP_037552599.1	64.7	3.51e-225	XP_037552599.1 aspartyl aminopeptidase isoform X1 [Nematolebias whitei]
PrileiEVm010368t1	XP_010748612.3	64.7	3.77e-225	XP_010748612.3 aspartyl aminopeptidase isoform X2 [Larimichthys crocea]
PrileiEVm010368t1	XP_022076206.1	63.9	3.77e-225	XP_022076206.1 aspartyl aminopeptidase isoform X1 [Acanthochromis polyacanthus]
PrileiEVm010368t1	XP_021342687.1	64.8	4.30e-225	XP_021342687.1 aspartyl aminopeptidase-like [Mizuhopecten yessoensis]
PrileiEVm010368t1	XP_029369790.1	64.1	6.56e-225	XP_029369790.1 aspartyl aminopeptidase isoform X2 [Echeneis naucrates]
PrileiEVm010368t1	XP_029369782.1	64.1	7.59e-225	XP_029369782.1 aspartyl aminopeptidase isoform X1 [Echeneis naucrates]
PrileiEVm010368t1	XP_027147300.1	64.7	1.15e-224	XP_027147300.1 aspartyl aminopeptidase isoform X1 [Larimichthys crocea]
PrileiEVm010368t1	KAE8278364.1	64.7	1.58e-224	KAE8278364.1 Aspartyl aminopeptidase [Larimichthys crocea]
PrileiEVm010368t1	XP_034720932.1	65.0	1.81e-224	XP_034720932.1 aspartyl aminopeptidase isoform X2 [Etheostoma cragini]
PrileiEVm010368t1	XP_034720931.1	65.0	2.17e-224	XP_034720931.1 aspartyl aminopeptidase isoform X1 [Etheostoma cragini]
PrileiEVm010368t1	XP_033833713.1	63.5	2.47e-224	XP_033833713.1 aspartyl aminopeptidase isoform X2 [Periophthalmus magnuspinnatus]
PrileiEVm010368t1	XP_033833705.1	63.5	2.96e-224	XP_033833705.1 aspartyl aminopeptidase isoform X1 [Periophthalmus magnuspinnatus]
PrileiEVm010368t1	XP_037617396.1	65.2	3.63e-224	XP_037617396.1 aspartyl aminopeptidase isoform X2 [Sebastes umbrosus]
PrileiEVm010368t1	XP_037617395.1	65.2	4.36e-224	XP_037617395.1 aspartyl aminopeptidase isoform X1 [Sebastes umbrosus]
PrileiEVm010368t1	XP_020447693.1	64.3	6.18e-224	XP_020447693.1 aspartyl aminopeptidase [Monopterus albus]
PrileiEVm010368t1	XP_030604855.1	64.1	6.18e-224	XP_030604855.1 aspartyl aminopeptidase [Archocentrus centrarchus]
PrileiEVm010368t1	XP_008293068.1	64.1	7.31e-224	XP_008293068.1 PREDICTED: aspartyl aminopeptidase isoform X2 [Stegastes partitus]
PrileiEVm010368t1	KAF3688326.1	65.2	7.58e-224	KAF3688326.1 Aspartyl aminopeptidase [Channa argus]
PrileiEVm010368t1	XP_013877239.1	64.4	8.15e-224	XP_013877239.1 PREDICTED: aspartyl aminopeptidase [Austrofundulus limnaeus]
PrileiEVm010368t1	XP_008293067.1	64.1	8.76e-224	XP_008293067.1 PREDICTED: aspartyl aminopeptidase isoform X1 [Stegastes partitus]
PrileiEVm024691t1	XP_009010011.1	84.4	1.92e-22	XP_009010011.1 hypothetical protein HELRODRAFT_71629, partial [Helobdella robusta]
PrileiEVm024691t1	CAD5112490.1	69.0	1.20e-19	CAD5112490.1 DgyrCDS1706 [Dimorphilus gyrociliatus]
PrileiEVm024691t1	CAD5124967.1	63.4	7.22e-17	CAD5124967.1 DgyrCDS13210 [Dimorphilus gyrociliatus]
PrileiEVm024691t1	ELT91201.1	81.1	1.35e-14	ELT91201.1 hypothetical protein CAPTEDRAFT_23741, partial [Capitella teleta]
PrileiEVm024691t1	CAD5122282.1	70.0	1.62e-14	CAD5122282.1 DgyrCDS10725 [Dimorphilus gyrociliatus]
PrileiEVm024691t1	ELT91202.1	70.0	8.93e-14	ELT91202.1 hypothetical protein CAPTEDRAFT_23825, partial [Capitella teleta]
PrileiEVm024691t1	XP_013407587.1	51.5	1.80e-09	XP_013407587.1 neuronal acetylcholine receptor subunit alpha-9 [Lingula anatina]
PrileiEVm024691t1	XP_009028687.1	67.4	1.98e-09	XP_009028687.1 hypothetical protein HELRODRAFT_181170 [Helobdella robusta]
PrileiEVm024691t1	XP_031709021.1	44.4	1.43e-07	XP_031709021.1 neuronal acetylcholine receptor subunit alpha-7-like isoform X3 [Anarrhichthys ocellatus]
PrileiEVm024691t1	XP_031709019.1	44.4	1.44e-07	XP_031709019.1 neuronal acetylcholine receptor subunit alpha-7-like isoform X2 [Anarrhichthys ocellatus]
PrileiEVm024691t1	XP_031709018.1	44.4	1.44e-07	XP_031709018.1 neuronal acetylcholine receptor subunit alpha-7-like isoform X1 [Anarrhichthys ocellatus]
PrileiEVm024691t1	ELT87200.1	46.8	2.68e-07	ELT87200.1 hypothetical protein CAPTEDRAFT_221893 [Capitella teleta]
PrileiEVm024691t1	XP_033102947.1	48.4	3.32e-07	XP_033102947.1 neuronal acetylcholine receptor subunit alpha-3-like [Anneissia japonica]
PrileiEVm024691t1	XP_021371686.1	39.0	3.37e-07	XP_021371686.1 neuronal acetylcholine receptor subunit alpha-7-like isoform X2 [Mizuhopecten yessoensis]
PrileiEVm024691t1	XP_021371683.1	39.0	3.38e-07	XP_021371683.1 neuronal acetylcholine receptor subunit alpha-7-like isoform X1 [Mizuhopecten yessoensis]
PrileiEVm024691t1	AGI03863.1	45.2	4.36e-07	AGI03863.1 nicotinic acetylcholine receptor subunit type A, partial [Aplysia californica]
PrileiEVm024691t1	XP_035825921.1	45.2	4.56e-07	XP_035825921.1 neuronal acetylcholine receptor subunit alpha-7 isoform X3 [Aplysia californica]
PrileiEVm024691t1	ABA60380.1	45.2	4.56e-07	ABA60380.1 nicotinic acetylcholine receptor subunit type A [Lymnaea stagnalis]
PrileiEVm024691t1	XP_012938549.1	45.2	4.57e-07	XP_012938549.1 neuronal acetylcholine receptor subunit alpha-7 isoform X1 [Aplysia californica]
PrileiEVm024691t1	XP_012938550.2	45.2	4.57e-07	XP_012938550.2 acetylcholine receptor subunit alpha-type acr-16 isoform X2 [Aplysia californica]
PrileiEVm024691t1	CAD5125847.1	45.2	4.79e-07	CAD5125847.1 DgyrCDS14046 [Dimorphilus gyrociliatus]
PrileiEVm024691t1	XP_022333834.1	45.2	6.18e-07	XP_022333834.1 neuronal acetylcholine receptor subunit alpha-7-like isoform X2 [Crassostrea virginica]
PrileiEVm024691t1	XP_022334143.1	45.2	6.20e-07	XP_022334143.1 neuronal acetylcholine receptor subunit alpha-7-like [Crassostrea virginica]
PrileiEVm024691t1	XP_022333833.1	45.2	6.20e-07	XP_022333833.1 neuronal acetylcholine receptor subunit alpha-7-like isoform X1 [Crassostrea virginica]
PrileiEVm024691t1	XP_028971699.1	44.4	6.58e-07	XP_028971699.1 neuronal acetylcholine receptor subunit alpha-7-like [Esox lucius]
PrileiEVm028166t1	VDI65422.1	85.2	1.94e-35	VDI65422.1 Hypothetical predicted protein [Mytilus galloprovincialis]
PrileiEVm028166t1	VDI65421.1	85.2	3.73e-35	VDI65421.1 Hypothetical predicted protein, partial [Mytilus galloprovincialis]
PrileiEVm028166t1	XP_023226672.1	81.4	7.50e-35	XP_023226672.1 short coiled-coil protein B-like isoform X2 [Centruroides sculpturatus]
PrileiEVm028166t1	XP_033743320.1	85.0	2.10e-34	XP_033743320.1 short coiled-coil protein B-like [Pecten maximus]
PrileiEVm028166t1	XP_021346246.1	85.0	2.37e-34	XP_021346246.1 short coiled-coil protein B-like [Mizuhopecten yessoensis]
PrileiEVm028166t1	XP_029845385.1	69.2	2.69e-34	XP_029845385.1 short coiled-coil protein A [Ixodes scapularis]
PrileiEVm028166t1	CAD7415950.1	82.7	3.64e-34	CAD7415950.1 unnamed protein product [Timema poppensis]
PrileiEVm028166t1	XP_027230662.1	68.9	4.66e-34	XP_027230662.1 short coiled-coil protein homolog [Penaeus vannamei]
PrileiEVm028166t1	XP_011424668.1	82.9	6.18e-34	XP_011424668.1 short coiled-coil protein B isoform X1 [Crassostrea gigas]
PrileiEVm028166t1	DAA34627.1	71.3	6.23e-34	DAA34627.1 TPA_inf: coiled-coil protein [Amblyomma variegatum]
PrileiEVm028166t1	XP_022327027.1	81.7	8.76e-34	XP_022327027.1 short coiled-coil protein B-like [Crassostrea virginica]
PrileiEVm028166t1	XP_002432170.1	68.9	9.65e-34	XP_002432170.1 conserved hypothetical protein [Pediculus humanus corporis]
PrileiEVm028166t1	XP_018333136.1	76.7	9.94e-34	XP_018333136.1 short coiled-coil protein B [Agrilus planipennis]
PrileiEVm028166t1	ELU08117.1	90.3	1.09e-33	ELU08117.1 hypothetical protein CAPTEDRAFT_90043, partial [Capitella teleta]
PrileiEVm028166t1	XP_037785239.1	68.9	1.15e-33	XP_037785239.1 short coiled-coil protein homolog isoform X1 [Penaeus monodon]
PrileiEVm028166t1	XP_023226671.1	86.1	1.50e-33	XP_023226671.1 short coiled-coil protein A-like isoform X1 [Centruroides sculpturatus]
PrileiEVm028166t1	XP_023706565.1	78.8	2.17e-33	XP_023706565.1 short coiled-coil protein B [Cryptotermes secundus]
PrileiEVm028166t1	CAD7432449.1	86.7	2.46e-33	CAD7432449.1 unnamed protein product [Timema monikensis]
PrileiEVm028166t1	XP_037506710.1	70.3	2.51e-33	XP_037506710.1 short coiled-coil protein A-like isoform X2 [Rhipicephalus sanguineus]
PrileiEVm028166t1	XP_037568929.1	70.3	2.51e-33	XP_037568929.1 short coiled-coil protein A-like isoform X2 [Dermacentor silvarum]
PrileiEVm028166t1	XP_037276925.1	70.3	2.51e-33	XP_037276925.1 short coiled-coil protein A-like isoform X2 [Rhipicephalus microplus]
PrileiEVm028166t1	CAD7202885.1	78.8	2.75e-33	CAD7202885.1 unnamed protein product [Timema douglasi]
PrileiEVm028166t1	XP_013398000.1	84.6	2.88e-33	XP_013398000.1 short coiled-coil protein B-like [Lingula anatina]
PrileiEVm028166t1	XP_021925326.1	78.8	3.09e-33	XP_021925326.1 short coiled-coil protein B isoform X2 [Zootermopsis nevadensis]
PrileiEVm028166t1	XP_018903040.1	77.6	4.01e-33	XP_018903040.1 PREDICTED: short coiled-coil protein B [Bemisia tabaci]
PrileiEVm013357t1	ELT91781.1	56.5	2.36e-131	ELT91781.1 hypothetical protein CAPTEDRAFT_177551 [Capitella teleta]
PrileiEVm013357t1	CAD5110995.1	59.5	5.32e-128	CAD5110995.1 DgyrCDS346 [Dimorphilus gyrociliatus]
PrileiEVm013357t1	CAD5110996.1	63.1	6.64e-122	CAD5110996.1 DgyrCDS347 [Dimorphilus gyrociliatus]
PrileiEVm013357t1	CAC5419863.1	54.6	4.12e-120	CAC5419863.1 RP-L3 [Mytilus coruscus]
PrileiEVm013357t1	VDI39733.1	54.4	3.31e-119	VDI39733.1 large subunit ribosomal protein L3 [Mytilus galloprovincialis]
PrileiEVm013357t1	PVD20374.1	53.8	1.07e-116	PVD20374.1 hypothetical protein C0Q70_18528 [Pomacea canaliculata]
PrileiEVm013357t1	XP_025114752.1	53.8	1.30e-116	XP_025114752.1 39S ribosomal protein L3, mitochondrial-like [Pomacea canaliculata]
PrileiEVm013357t1	XP_033754412.1	54.2	5.75e-115	XP_033754412.1 39S ribosomal protein L3, mitochondrial-like [Pecten maximus]
PrileiEVm013357t1	XP_009008748.1	63.0	1.01e-114	XP_009008748.1 hypothetical protein HELRODRAFT_121430, partial [Helobdella robusta]
PrileiEVm013357t1	XP_014778236.1	51.2	1.80e-114	XP_014778236.1 PREDICTED: 39S ribosomal protein L3, mitochondrial-like [Octopus bimaculoides]
PrileiEVm013357t1	XP_029635834.1	51.2	5.10e-114	XP_029635834.1 39S ribosomal protein L3, mitochondrial [Octopus sinensis]
PrileiEVm013357t1	XP_014676425.1	52.1	2.76e-113	XP_014676425.1 PREDICTED: 39S ribosomal protein L3, mitochondrial-like isoform X3 [Priapulus caudatus]
PrileiEVm013357t1	XP_012941032.1	52.4	3.64e-113	XP_012941032.1 39S ribosomal protein L3, mitochondrial [Aplysia californica]
PrileiEVm013357t1	XP_014676423.1	52.1	1.41e-112	XP_014676423.1 PREDICTED: 39S ribosomal protein L3, mitochondrial-like isoform X1 [Priapulus caudatus]
PrileiEVm013357t1	CAE1302822.1	54.9	1.80e-111	CAE1302822.1 RP-L3 [Sepia pharaonis]
PrileiEVm013357t1	RNA36224.1	48.7	3.28e-108	RNA36224.1 39S ribosomal mitochondrial-like [Brachionus plicatilis]
PrileiEVm013357t1	CAF1121984.1	48.8	3.62e-108	CAF1121984.1 unnamed protein product [Didymodactylos carnosus]
PrileiEVm013357t1	CAF0899902.1	50.6	1.49e-107	CAF0899902.1 unnamed protein product [Rotaria sordida]
PrileiEVm013357t1	CAF4187742.1	50.3	8.40e-107	CAF4187742.1 unnamed protein product [Rotaria sordida]
PrileiEVm013357t1	XP_009066565.1	55.2	1.12e-106	XP_009066565.1 hypothetical protein LOTGIDRAFT_108795 [Lottia gigantea]
PrileiEVm013357t1	CAF1227030.1	49.3	1.53e-106	CAF1227030.1 unnamed protein product [Rotaria sp. Silwood1]
PrileiEVm013357t1	CAF1101941.1	50.3	2.37e-106	CAF1101941.1 unnamed protein product [Rotaria sordida]
PrileiEVm013357t1	CAF1212252.1	50.3	2.37e-106	CAF1212252.1 unnamed protein product [Rotaria sordida]
PrileiEVm013357t1	CAF1122134.1	50.3	2.37e-106	CAF1122134.1 unnamed protein product [Rotaria sordida]
PrileiEVm013357t1	CAF0981592.1	49.0	3.05e-106	CAF0981592.1 unnamed protein product [Rotaria sp. Silwood1]
PrileiEVm015674t1	CAF1569405.1	32.9	9.00e-06	CAF1569405.1 unnamed protein product [Rotaria magnacalcarata]
PrileiEVm015674t1	CAF1984803.1	32.9	9.00e-06	CAF1984803.1 unnamed protein product [Rotaria magnacalcarata]
PrileiEVm015674t1	CAF0810782.1	29.5	1.24e-04	CAF0810782.1 unnamed protein product [Rotaria sp. Silwood1]
PrileiEVm015674t1	CAF0730332.1	29.5	1.24e-04	CAF0730332.1 unnamed protein product [Rotaria sp. Silwood1]
PrileiEVm015809t1	XP_027040821.1	41.6	1.69e-16	XP_027040821.1 uncharacterized protein LOC113669030 [Pocillopora damicornis]
PrileiEVm015809t1	XP_029205838.1	34.3	2.95e-16	XP_029205838.1 uncharacterized protein LOC114969669 [Acropora millepora]
PrileiEVm015809t1	XP_019647032.1	41.5	9.11e-16	XP_019647032.1 PREDICTED: uncharacterized protein LOC109487485 [Branchiostoma belcheri]
PrileiEVm015809t1	XP_035697837.1	48.1	4.10e-15	XP_035697837.1 transcription factor 19-like [Branchiostoma floridae]
PrileiEVm015809t1	XP_020607882.1	40.9	6.62e-15	XP_020607882.1 transcription factor 19-like [Orbicella faveolata]
PrileiEVm015809t1	XP_029206042.1	36.5	1.25e-14	XP_029206042.1 uncharacterized protein LOC114969863 [Acropora millepora]
PrileiEVm015809t1	XP_022784740.1	39.8	1.58e-14	XP_022784740.1 uncharacterized protein LOC111325237 isoform X2 [Stylophora pistillata]
PrileiEVm015809t1	XP_022784739.1	39.8	2.26e-14	XP_022784739.1 transcription factor 19-like isoform X1 [Stylophora pistillata]
PrileiEVm015809t1	XP_015776176.1	39.7	3.11e-14	XP_015776176.1 PREDICTED: uncharacterized protein LOC107354235 [Acropora digitifera]
PrileiEVm015809t1	XP_015747815.1	39.7	3.11e-14	XP_015747815.1 PREDICTED: uncharacterized protein LOC107327585 [Acropora digitifera]
PrileiEVm015809t1	CAD2186687.1	42.0	1.44e-13	CAD2186687.1 unnamed protein product [Meloidogyne enterolobii]
PrileiEVm015809t1	CAD2174497.1	42.0	1.68e-13	CAD2174497.1 unnamed protein product [Meloidogyne enterolobii]
PrileiEVm015809t1	CAD2179640.1	42.0	1.68e-13	CAD2179640.1 unnamed protein product [Meloidogyne enterolobii]
PrileiEVm015809t1	KAF7636996.1	41.5	2.25e-13	KAF7636996.1 FHA domain-containing protein [Meloidogyne graminicola]
PrileiEVm015809t1	XP_033724663.1	31.3	1.32e-12	XP_033724663.1 uncharacterized protein C01G6.5-like isoform X2 [Pecten maximus]
PrileiEVm015809t1	XP_033724662.1	31.3	1.35e-12	XP_033724662.1 uncharacterized protein C01G6.5-like isoform X1 [Pecten maximus]
PrileiEVm015809t1	XP_014667923.1	34.5	2.08e-12	XP_014667923.1 PREDICTED: uncharacterized protein LOC106809372 [Priapulus caudatus]
PrileiEVm015809t1	XP_021354504.1	30.9	2.38e-12	XP_021354504.1 uncharacterized protein C01G6.5-like isoform X2 [Mizuhopecten yessoensis]
PrileiEVm015809t1	XP_021354503.1	30.9	2.43e-12	XP_021354503.1 putative uncharacterized protein DDB_G0277255 isoform X1 [Mizuhopecten yessoensis]
PrileiEVm015809t1	RMX48410.1	42.2	4.64e-12	RMX48410.1 hypothetical protein pdam_00010976, partial [Pocillopora damicornis]
PrileiEVm015809t1	XP_009058782.1	36.8	6.78e-12	XP_009058782.1 hypothetical protein LOTGIDRAFT_164036 [Lottia gigantea]
PrileiEVm015809t1	CAC5401232.1	36.0	1.32e-11	CAC5401232.1 unnamed protein product [Mytilus coruscus]
PrileiEVm015809t1	VDH91862.1	36.0	1.35e-11	VDH91862.1 Hypothetical predicted protein [Mytilus galloprovincialis]
PrileiEVm015809t1	VDD96532.1	43.5	2.11e-11	VDD96532.1 unnamed protein product [Enterobius vermicularis]
PrileiEVm015809t1	XP_028393744.1	32.0	5.19e-11	XP_028393744.1 transcription factor 19-like [Dendronephthya gigantea]
PrileiEVm016930t1	XP_009015129.1	50.2	4.96e-85	XP_009015129.1 hypothetical protein HELRODRAFT_185489 [Helobdella robusta]
PrileiEVm016930t1	CAD5124802.1	46.0	1.05e-79	CAD5124802.1 DgyrCDS13064 [Dimorphilus gyrociliatus]
PrileiEVm016930t1	ELT90072.1	51.2	2.14e-79	ELT90072.1 hypothetical protein CAPTEDRAFT_218722 [Capitella teleta]
PrileiEVm016930t1	XP_013390865.1	40.3	3.11e-73	XP_013390865.1 branched-chain-amino-acid aminotransferase-like protein 2 [Lingula anatina]
PrileiEVm016930t1	XP_013411780.1	36.7	2.37e-48	XP_013411780.1 branched-chain-amino-acid aminotransferase-like protein 2 [Lingula anatina]
PrileiEVm016930t1	XP_028412803.1	33.9	3.54e-46	XP_028412803.1 uncharacterized protein LOC114535697 [Dendronephthya gigantea]
PrileiEVm016930t1	XP_028412783.1	34.3	1.38e-45	XP_028412783.1 uncharacterized protein LOC114535685 [Dendronephthya gigantea]
PrileiEVm016930t1	XP_015760158.1	37.1	2.23e-45	XP_015760158.1 PREDICTED: branched-chain-amino-acid aminotransferase-like protein 2 [Acropora digitifera]
PrileiEVm016930t1	XP_028412788.1	33.7	1.14e-44	XP_028412788.1 uncharacterized protein LOC114535689 [Dendronephthya gigantea]
PrileiEVm016930t1	XP_029187426.1	36.7	2.39e-44	XP_029187426.1 branched-chain-amino-acid aminotransferase-like protein 2 [Acropora millepora]
PrileiEVm016930t1	XP_020899220.1	36.1	6.07e-44	XP_020899220.1 branched-chain-amino-acid aminotransferase-like protein 2 [Exaiptasia diaphana]
PrileiEVm016930t1	KXJ15032.1	36.1	1.41e-43	KXJ15032.1 Branched-chain-amino-acid aminotransferase-like protein 2 [Exaiptasia diaphana]
PrileiEVm016930t1	XP_022787438.1	34.4	1.53e-43	XP_022787438.1 branched-chain-amino-acid aminotransferase-like protein 2 [Stylophora pistillata]
PrileiEVm016930t1	XP_006811904.1	31.9	5.49e-43	XP_006811904.1 PREDICTED: branched-chain-amino-acid aminotransferase-like protein 2-like [Saccoglossus kowalevskii]
PrileiEVm016930t1	XP_031565153.1	36.6	5.91e-43	XP_031565153.1 branched-chain-amino-acid aminotransferase-like protein 2 [Actinia tenebrosa]
PrileiEVm016930t1	XP_013411777.1	33.2	3.56e-42	XP_013411777.1 branched-chain-amino-acid aminotransferase-like protein 2 isoform X1 [Lingula anatina]
PrileiEVm016930t1	XP_013411779.1	32.3	4.23e-37	XP_013411779.1 branched-chain-amino-acid aminotransferase-like protein 2 isoform X2 [Lingula anatina]
PrileiEVm016930t1	CAD5126587.1	31.3	3.20e-33	CAD5126587.1 DgyrCDS14677 [Dimorphilus gyrociliatus]
PrileiEVm016930t1	XP_023931831.1	36.0	2.67e-32	XP_023931831.1 branched-chain-amino-acid aminotransferase-like protein 2, partial [Lingula anatina]
PrileiEVm016930t1	XP_033117044.1	32.8	4.20e-31	XP_033117044.1 uncharacterized protein LOC117116985 [Anneissia japonica]
PrileiEVm016930t1	XP_002740297.1	28.2	2.26e-29	XP_002740297.1 PREDICTED: uncharacterized protein LOC100367746 [Saccoglossus kowalevskii]
PrileiEVm016930t1	RWS11410.1	34.6	3.31e-29	RWS11410.1 hypothetical protein B4U79_05807 [Dinothrombium tinctorium]
PrileiEVm016930t1	CAF1494113.1	33.0	1.17e-28	CAF1494113.1 unnamed protein product [Rotaria magnacalcarata]
PrileiEVm016930t1	XP_033625084.1	28.5	2.38e-28	XP_033625084.1 branched-chain-amino-acid aminotransferase-like protein 2 isoform X2 [Asterias rubens]
PrileiEVm016930t1	XP_038076060.1	29.6	2.47e-28	XP_038076060.1 uncharacterized protein LOC119744271 [Patiria miniata]
PrileiEVm014362t1	ELU10614.1	52.1	8.06e-117	ELU10614.1 hypothetical protein CAPTEDRAFT_182965 [Capitella teleta]
PrileiEVm014362t1	OWF38636.1	50.0	3.01e-114	OWF38636.1 tRNA (adenine(58)-N(1))-methyltransferase catalytic subunit TRMT61A [Mizuhopecten yessoensis]
PrileiEVm014362t1	XP_021378014.1	49.9	4.95e-113	XP_021378014.1 tRNA (adenine(58)-N(1))-methyltransferase catalytic subunit TRMT61A-like [Mizuhopecten yessoensis]
PrileiEVm014362t1	XP_013382211.1	50.8	9.63e-112	XP_013382211.1 tRNA (adenine(58)-N(1))-methyltransferase catalytic subunit TRMT61A isoform X2 [Lingula anatina]
PrileiEVm014362t1	XP_019625713.1	48.9	1.01e-111	XP_019625713.1 PREDICTED: tRNA (adenine(58)-N(1))-methyltransferase catalytic subunit TRMT61A-like [Branchiostoma belcheri]
PrileiEVm014362t1	XP_022329547.1	47.6	1.65e-110	XP_022329547.1 tRNA (adenine(58)-N(1))-methyltransferase catalytic subunit TRMT61A-like [Crassostrea virginica]
PrileiEVm014362t1	XP_035676556.1	48.2	6.09e-110	XP_035676556.1 tRNA (adenine(58)-N(1))-methyltransferase catalytic subunit TRMT61A-like [Branchiostoma floridae]
PrileiEVm014362t1	VDI84012.1	48.2	8.49e-110	VDI84012.1 tRNA (adenine57-N1/adenine58-N1)-methyltransferase [Mytilus galloprovincialis]
PrileiEVm014362t1	XP_011444736.1	47.4	1.82e-109	XP_011444736.1 tRNA (adenine(58)-N(1))-methyltransferase catalytic subunit TRMT61A [Crassostrea gigas]
PrileiEVm014362t1	CAC5418516.1	48.5	2.18e-109	CAC5418516.1 TRM61 [Mytilus coruscus]
PrileiEVm014362t1	XP_005089200.1	48.4	5.72e-109	XP_005089200.1 tRNA (adenine(58)-N(1))-methyltransferase catalytic subunit TRMT61A [Aplysia californica]
PrileiEVm014362t1	XP_033736287.1	48.2	5.82e-109	XP_033736287.1 tRNA (adenine(58)-N(1))-methyltransferase catalytic subunit TRMT61A-like [Pecten maximus]
PrileiEVm014362t1	XP_034323948.1	47.4	7.10e-109	XP_034323948.1 tRNA (adenine(58)-N(1))-methyltransferase catalytic subunit TRMT61A-like [Crassostrea gigas]
PrileiEVm014362t1	XP_013382210.1	49.7	9.41e-109	XP_013382210.1 tRNA (adenine(58)-N(1))-methyltransferase catalytic subunit TRMT61A isoform X1 [Lingula anatina]
PrileiEVm014362t1	XP_002732949.1	49.0	4.27e-108	XP_002732949.1 PREDICTED: tRNA (adenine(58)-N(1))-methyltransferase catalytic subunit TRMT61A-like [Saccoglossus kowalevskii]
PrileiEVm014362t1	XP_014772887.1	49.9	1.58e-107	XP_014772887.1 PREDICTED: tRNA (adenine(58)-N(1))-methyltransferase catalytic subunit TRMT61A-like [Octopus bimaculoides]
PrileiEVm014362t1	XP_029642656.1	51.3	1.58e-107	XP_029642656.1 tRNA (adenine(58)-N(1))-methyltransferase catalytic subunit TRMT61A [Octopus sinensis]
PrileiEVm014362t1	CAE1232678.1	47.9	1.80e-106	CAE1232678.1 TRM61 [Sepia pharaonis]
PrileiEVm014362t1	CAD5111007.1	47.1	3.67e-104	CAD5111007.1 DgyrCDS359 [Dimorphilus gyrociliatus]
PrileiEVm014362t1	EDO48847.1	58.8	6.91e-104	EDO48847.1 predicted protein [Nematostella vectensis]
PrileiEVm014362t1	XP_009014521.1	58.3	1.12e-103	XP_009014521.1 hypothetical protein HELRODRAFT_191074 [Helobdella robusta]
PrileiEVm014362t1	XP_033127816.1	47.7	1.15e-103	XP_033127816.1 tRNA (adenine(58)-N(1))-methyltransferase catalytic subunit TRMT61A-like [Anneissia japonica]
PrileiEVm014362t1	XP_032222197.1	47.6	2.10e-103	XP_032222197.1 tRNA (adenine(58)-N(1))-methyltransferase catalytic subunit TRMT61A [Nematostella vectensis]
PrileiEVm014362t1	CAD91434.1	56.0	2.60e-102	CAD91434.1 hypotheitcal protein, partial [Crassostrea gigas]
PrileiEVm014362t1	XP_013086654.1	47.0	2.61e-102	XP_013086654.1 PREDICTED: tRNA (adenine(58)-N(1))-methyltransferase catalytic subunit TRMT61A-like [Biomphalaria glabrata]
PrileiEVm028751t1	XP_009011784.1	47.9	5.41e-09	XP_009011784.1 hypothetical protein HELRODRAFT_73260 [Helobdella robusta]
PrileiEVm028751t1	GCF42759.1	42.5	3.78e-08	GCF42759.1 hypothetical protein parPi_0027463, partial [Paroedura picta]
PrileiEVm028751t1	KAG1956119.1	50.8	8.88e-08	KAG1956119.1 ribonuclease H2 subunit A [Pimephales promelas]
PrileiEVm028751t1	XP_033632760.1	54.2	9.31e-08	XP_033632760.1 ribonuclease H2 subunit A-like isoform X1 [Asterias rubens]
PrileiEVm028751t1	XP_022835585.1	60.9	9.87e-08	XP_022835585.1 ribonuclease H2 subunit A [Spodoptera litura]
PrileiEVm028751t1	XP_035450140.1	60.9	9.87e-08	XP_035450140.1 ribonuclease H2 subunit A-like [Spodoptera frugiperda]
PrileiEVm028751t1	XP_022096531.1	54.2	1.02e-07	XP_022096531.1 ribonuclease H2 subunit A-like isoform X2 [Acanthaster planci]
PrileiEVm028751t1	XP_022096529.1	54.2	1.28e-07	XP_022096529.1 ribonuclease H2 subunit A-like isoform X1 [Acanthaster planci]
PrileiEVm028751t1	KPP68381.1	50.8	1.31e-07	KPP68381.1 Ribonuclease H2, subunit A-like [Scleropages formosus]
PrileiEVm028751t1	AAH46061.1	50.8	1.32e-07	AAH46061.1 Ribonuclease H2, subunit A [Danio rerio]
PrileiEVm028751t1	XP_026060718.1	50.8	1.32e-07	XP_026060718.1 ribonuclease H2 subunit A-like [Carassius auratus]
PrileiEVm028751t1	NP_956520.2	50.8	1.32e-07	NP_956520.2 ribonuclease H2 subunit A [Danio rerio]
PrileiEVm028751t1	XP_026059338.1	50.8	1.32e-07	XP_026059338.1 ribonuclease H2 subunit A-like [Carassius auratus]
PrileiEVm028751t1	KAF9800449.1	60.9	1.35e-07	KAF9800449.1 hypothetical protein SFRURICE_013001, partial [Spodoptera frugiperda]
PrileiEVm028751t1	XP_034262545.1	44.3	1.36e-07	XP_034262545.1 ribonuclease H2 subunit A isoform X1 [Pantherophis guttatus]
PrileiEVm028751t1	XP_029440993.1	41.8	1.75e-07	XP_029440993.1 ribonuclease H2 subunit A [Rhinatrema bivittatum]
PrileiEVm028751t1	XP_038064503.1	54.2	1.76e-07	XP_038064503.1 ribonuclease H2 subunit A-like isoform X1 [Patiria miniata]
PrileiEVm028751t1	KAF4118362.1	50.8	1.80e-07	KAF4118362.1 hypothetical protein G5714_000413 [Onychostoma macrolepis]
PrileiEVm028751t1	XP_016335952.1	50.8	1.81e-07	XP_016335952.1 PREDICTED: ribonuclease H2 subunit A-like [Sinocyclocheilus anshuiensis]
PrileiEVm028751t1	XP_039542390.1	50.8	1.81e-07	XP_039542390.1 ribonuclease H2 subunit A [Pimephales promelas]
PrileiEVm028751t1	KAF9423575.1	58.7	1.85e-07	KAF9423575.1 hypothetical protein HW555_001130 [Spodoptera exigua]
PrileiEVm028751t1	XP_007421036.2	44.3	2.10e-07	XP_007421036.2 ribonuclease H2 subunit A isoform X1 [Python bivittatus]
PrileiEVm028751t1	XP_032064408.1	44.3	2.41e-07	XP_032064408.1 ribonuclease H2 subunit A [Thamnophis elegans]
PrileiEVm028751t1	KAE8620040.1	41.8	2.42e-07	KAE8620040.1 hypothetical protein XENTR_v10010079 [Xenopus tropicalis]
PrileiEVm028751t1	XP_018617199.1	50.8	2.46e-07	XP_018617199.1 ribonuclease H2 subunit A [Scleropages formosus]
PrileiEVm016329t1	ELT91123.1	47.8	8.74e-75	ELT91123.1 hypothetical protein CAPTEDRAFT_150478 [Capitella teleta]
PrileiEVm016329t1	XP_013395668.1	42.5	2.70e-66	XP_013395668.1 copine-3 isoform X3 [Lingula anatina]
PrileiEVm016329t1	XP_013395665.1	42.5	3.17e-66	XP_013395665.1 copine-3 isoform X1 [Lingula anatina]
PrileiEVm016329t1	RUS76350.1	43.8	2.76e-65	RUS76350.1 hypothetical protein EGW08_015880, partial [Elysia chlorotica]
PrileiEVm016329t1	XP_032218425.1	41.7	5.56e-65	XP_032218425.1 copine-3 isoform X5 [Nematostella vectensis]
PrileiEVm016329t1	XP_032218424.1	41.7	1.08e-64	XP_032218424.1 copine-3 isoform X4 [Nematostella vectensis]
PrileiEVm016329t1	XP_032218423.1	41.7	4.99e-64	XP_032218423.1 copine-3 isoform X3 [Nematostella vectensis]
PrileiEVm016329t1	XP_032218422.1	41.7	5.33e-64	XP_032218422.1 copine-3 isoform X2 [Nematostella vectensis]
PrileiEVm016329t1	XP_032218421.1	41.7	5.44e-64	XP_032218421.1 copine-3 isoform X1 [Nematostella vectensis]
PrileiEVm016329t1	XP_009019823.1	43.6	7.23e-63	XP_009019823.1 hypothetical protein HELRODRAFT_186439 [Helobdella robusta]
PrileiEVm016329t1	XP_020893259.1	39.9	9.70e-63	XP_020893259.1 copine-3 isoform X2 [Exaiptasia diaphana]
PrileiEVm016329t1	XP_020893258.1	39.9	1.08e-62	XP_020893258.1 copine-3 isoform X1 [Exaiptasia diaphana]
PrileiEVm016329t1	XP_022342060.1	42.0	1.30e-62	XP_022342060.1 copine-3-like [Crassostrea virginica]
PrileiEVm016329t1	NXY46491.1	41.8	2.85e-62	NXY46491.1 CPNE1 protein [Ceuthmochares aereus]
PrileiEVm016329t1	XP_035827155.1	42.1	4.91e-62	XP_035827155.1 copine-3 isoform X3 [Aplysia californica]
PrileiEVm016329t1	CAF4736581.1	41.2	6.50e-62	CAF4736581.1 unnamed protein product [Ranitomeya imitator]
PrileiEVm016329t1	XP_035827154.1	42.1	6.72e-62	XP_035827154.1 copine-3 isoform X2 [Aplysia californica]
PrileiEVm016329t1	NXK24863.1	42.4	7.25e-62	NXK24863.1 CPNE1 protein [Arenaria interpres]
PrileiEVm016329t1	XP_005104195.1	42.1	7.89e-62	XP_005104195.1 copine-3 isoform X1 [Aplysia californica]
PrileiEVm016329t1	XP_033483611.1	42.9	1.13e-61	XP_033483611.1 copine-1 isoform X2 [Epinephelus lanceolatus]
PrileiEVm016329t1	TFK10888.1	41.2	1.55e-61	TFK10888.1 lethal(2) giant larvae protein-like protein 1 [Platysternon megacephalum]
PrileiEVm016329t1	XP_025056017.1	41.5	1.61e-61	XP_025056017.1 copine-3 isoform X4 [Alligator sinensis]
PrileiEVm016329t1	TRY56024.1	42.1	1.63e-61	TRY56024.1 hypothetical protein DNTS_013854, partial [Danionella translucida]
PrileiEVm016329t1	KFP09366.1	42.2	1.71e-61	KFP09366.1 Copine-1, partial [Egretta garzetta]
PrileiEVm016329t1	XP_028399866.1	41.1	1.87e-61	XP_028399866.1 copine-3-like [Dendronephthya gigantea]
PrileiEVm023995t1	XP_005743533.1	53.8	5.34e-09	XP_005743533.1 PREDICTED: fascin [Pundamilia nyererei]
PrileiEVm023995t1	XP_014196801.1	53.8	5.34e-09	XP_014196801.1 PREDICTED: fascin [Haplochromis burtoni]
PrileiEVm023995t1	XP_007247867.1	59.6	6.06e-09	XP_007247867.1 fascin [Astyanax mexicanus]
PrileiEVm023995t1	XP_036422614.1	59.6	6.06e-09	XP_036422614.1 fascin actin-bundling protein 1a [Colossoma macropomum]
PrileiEVm023995t1	AFJ24763.1	52.7	8.38e-09	AFJ24763.1 fascin-1, partial [Schmidtea mediterranea]
PrileiEVm023995t1	XP_013083247.1	59.3	1.46e-08	XP_013083247.1 PREDICTED: fascin-like [Biomphalaria glabrata]
PrileiEVm023995t1	XP_031605402.1	57.7	1.90e-08	XP_031605402.1 fascin actin-bundling protein 1a [Oreochromis aureus]
PrileiEVm023995t1	XP_030591218.1	57.7	1.90e-08	XP_030591218.1 fascin [Archocentrus centrarchus]
PrileiEVm023995t1	XP_003443269.3	57.7	1.90e-08	XP_003443269.3 fascin [Oreochromis niloticus]
PrileiEVm023995t1	XP_014042218.1	48.4	1.94e-08	XP_014042218.1 PREDICTED: fascin-like [Salmo salar]
PrileiEVm023995t1	XP_015234095.1	57.7	2.52e-08	XP_015234095.1 PREDICTED: fascin [Cyprinodon variegatus]
PrileiEVm023995t1	XP_033826655.1	57.7	2.52e-08	XP_033826655.1 fascin actin-bundling protein 1a [Periophthalmus magnuspinnatus]
PrileiEVm023995t1	XP_007574425.1	57.7	2.52e-08	XP_007574425.1 PREDICTED: fascin [Poecilia formosa]
PrileiEVm023995t1	XP_005806107.1	57.7	2.52e-08	XP_005806107.1 fascin [Xiphophorus maculatus]
PrileiEVm023995t1	XP_038123175.1	57.7	2.52e-08	XP_038123175.1 fascin actin-bundling protein 1a [Cyprinodon tularosa]
PrileiEVm023995t1	XP_020782843.1	57.7	2.52e-08	XP_020782843.1 fascin [Boleophthalmus pectinirostris]
PrileiEVm023995t1	XP_036004225.1	57.7	2.63e-08	XP_036004225.1 fascin actin-bundling protein 1a [Fundulus heteroclitus]
PrileiEVm023995t1	TNM96687.1	53.4	2.64e-08	TNM96687.1 hypothetical protein fugu_014843 [Takifugu bimaculatus]
PrileiEVm023995t1	CAG06316.1	47.1	3.55e-08	CAG06316.1 unnamed protein product [Tetraodon nigroviridis]
PrileiEVm023995t1	XP_030263581.1	55.8	4.43e-08	XP_030263581.1 fascin [Sparus aurata]
PrileiEVm023995t1	XP_036945282.1	55.8	4.43e-08	XP_036945282.1 fascin actin-bundling protein 1a [Acanthopagrus latus]
PrileiEVm023995t1	XP_029692307.1	55.8	4.44e-08	XP_029692307.1 fascin [Takifugu rubripes]
PrileiEVm023995t1	XP_035511037.1	55.8	4.44e-08	XP_035511037.1 fascin actin-bundling protein 1a [Morone saxatilis]
PrileiEVm023995t1	XP_029364045.1	55.8	4.44e-08	XP_029364045.1 fascin [Echeneis naucrates]
PrileiEVm023995t1	XP_022612777.1	55.8	4.44e-08	XP_022612777.1 fascin [Seriola dumerili]
PrileiEVm018926t1	XP_009008979.1	57.1	2.89e-42	XP_009008979.1 hypothetical protein HELRODRAFT_63014 [Helobdella robusta]
PrileiEVm018926t1	RUS89718.1	61.7	6.24e-42	RUS89718.1 hypothetical protein EGW08_002536 [Elysia chlorotica]
PrileiEVm018926t1	XP_035824271.1	59.7	1.19e-41	XP_035824271.1 39S ribosomal protein L12, mitochondrial isoform X2 [Aplysia californica]
PrileiEVm018926t1	XP_029658127.1	59.4	1.66e-39	XP_029658127.1 39S ribosomal protein L12, mitochondrial [Octopus sinensis]
PrileiEVm018926t1	KAG0416025.1	56.4	2.03e-39	KAG0416025.1 hypothetical protein HPB47_006804 [Ixodes persulcatus]
PrileiEVm018926t1	XP_040072057.1	56.4	2.03e-39	XP_040072057.1 39S ribosomal protein L12, mitochondrial-like [Ixodes scapularis]
PrileiEVm018926t1	XP_011432734.2	59.3	2.58e-39	XP_011432734.2 39S ribosomal protein L12, mitochondrial [Crassostrea gigas]
PrileiEVm018926t1	XP_014778913.1	58.7	5.76e-39	XP_014778913.1 PREDICTED: 39S ribosomal protein L12, mitochondrial-like [Octopus bimaculoides]
PrileiEVm018926t1	XP_005940353.1	48.7	7.51e-39	XP_005940353.1 PREDICTED: 39S ribosomal protein L12, mitochondrial [Haplochromis burtoni]
PrileiEVm018926t1	XP_040063307.1	55.8	9.65e-39	XP_040063307.1 LOW QUALITY PROTEIN: 39S ribosomal protein L12, mitochondrial [Ixodes scapularis]
PrileiEVm018926t1	AFA34337.1	58.3	1.31e-38	AFA34337.1 60S ribosomal protein L7/L12, partial [Ostrea edulis]
PrileiEVm018926t1	XP_018610194.2	48.1	1.75e-38	XP_018610194.2 39S ribosomal protein L12, mitochondrial [Scleropages formosus]
PrileiEVm018926t1	XP_009045385.1	55.9	1.77e-38	XP_009045385.1 hypothetical protein LOTGIDRAFT_156500 [Lottia gigantea]
PrileiEVm018926t1	KAG5279196.1	54.2	1.80e-38	KAG5279196.1 hypothetical protein AALO_G00075130 [Alosa alosa]
PrileiEVm018926t1	XP_007229080.2	48.7	1.91e-38	XP_007229080.2 39S ribosomal protein L12, mitochondrial [Astyanax mexicanus]
PrileiEVm018926t1	XP_037523174.1	54.8	1.91e-38	XP_037523174.1 39S ribosomal protein L12, mitochondrial-like [Rhipicephalus sanguineus]
PrileiEVm018926t1	XP_013068321.1	55.6	1.94e-38	XP_013068321.1 PREDICTED: 39S ribosomal protein L12, mitochondrial-like, partial [Biomphalaria glabrata]
PrileiEVm018926t1	XP_028267854.1	49.7	2.38e-38	XP_028267854.1 39S ribosomal protein L12, mitochondrial [Parambassis ranga]
PrileiEVm018926t1	XP_005092988.1	61.7	3.56e-38	XP_005092988.1 39S ribosomal protein L12, mitochondrial isoform X1 [Aplysia californica]
PrileiEVm018926t1	XP_004559572.2	48.7	4.86e-38	XP_004559572.2 39S ribosomal protein L12, mitochondrial [Maylandia zebra]
PrileiEVm018926t1	XP_013769351.1	48.7	5.01e-38	XP_013769351.1 PREDICTED: 39S ribosomal protein L12, mitochondrial [Pundamilia nyererei]
PrileiEVm018926t1	XP_033500092.1	49.2	6.44e-38	XP_033500092.1 39S ribosomal protein L12, mitochondrial [Epinephelus lanceolatus]
PrileiEVm018926t1	XP_023260142.1	48.2	6.44e-38	XP_023260142.1 39S ribosomal protein L12, mitochondrial [Seriola lalandi dorsalis]
PrileiEVm018926t1	XP_029015894.1	55.6	6.84e-38	XP_029015894.1 39S ribosomal protein L12, mitochondrial [Betta splendens]
PrileiEVm018926t1	XP_003442157.1	48.2	9.06e-38	XP_003442157.1 39S ribosomal protein L12, mitochondrial [Oreochromis niloticus]
PrileiEVm020163t1	XP_013401570.1	60.8	2.49e-39	XP_013401570.1 protein FAM173B [Lingula anatina]
PrileiEVm020163t1	GBN52181.1	56.0	7.79e-39	GBN52181.1 Protein FAM173B [Araneus ventricosus]
PrileiEVm020163t1	XP_012536226.1	57.3	1.30e-38	XP_012536226.1 ATP synthase subunit C lysine N-methyltransferase [Monomorium pharaonis]
PrileiEVm020163t1	XP_030754508.1	45.9	1.68e-37	XP_030754508.1 ATP synthase subunit C lysine N-methyltransferase [Sitophilus oryzae]
PrileiEVm020163t1	CAD7449672.1	48.1	2.21e-37	CAD7449672.1 unnamed protein product [Timema bartmani]
PrileiEVm020163t1	CAD7428327.1	48.1	3.10e-37	CAD7428327.1 unnamed protein product [Timema monikensis]
PrileiEVm020163t1	NXI98761.1	51.4	3.47e-37	NXI98761.1 F173B methyltransferase [Psophia crepitans]
PrileiEVm020163t1	KAG5318466.1	55.7	3.64e-37	KAG5318466.1 F173B methyltransferase, partial [Acromyrmex heyeri]
PrileiEVm020163t1	OXU28224.1	56.0	4.24e-37	OXU28224.1 hypothetical protein TSAR_009635 [Trichomalopsis sarcophagae]
PrileiEVm020163t1	XP_023235730.1	55.2	4.73e-37	XP_023235730.1 protein FAM173B-like [Centruroides sculpturatus]
PrileiEVm020163t1	XP_018044397.1	56.4	5.26e-37	XP_018044397.1 PREDICTED: protein FAM173B [Atta colombica]
PrileiEVm020163t1	EGI65051.1	55.7	6.17e-37	EGI65051.1 Protein FAM173B [Acromyrmex echinatior]
PrileiEVm020163t1	CAD7392683.1	48.1	6.64e-37	CAD7392683.1 unnamed protein product [Timema cristinae]
PrileiEVm020163t1	NXC71877.1	53.3	6.66e-37	NXC71877.1 F173B methyltransferase [Anhinga anhinga]
PrileiEVm020163t1	ODM90761.1	49.4	7.66e-37	ODM90761.1 hypothetical protein Ocin01_15925 [Orchesella cincta]
PrileiEVm020163t1	KFV75643.1	50.4	8.29e-37	KFV75643.1 Protein FAM173B, partial [Struthio camelus australis]
PrileiEVm020163t1	CAD7399838.1	48.1	8.34e-37	CAD7399838.1 unnamed protein product [Timema poppensis]
PrileiEVm020163t1	CAD7607124.1	48.1	9.08e-37	CAD7607124.1 unnamed protein product, partial [Timema genevievae]
PrileiEVm020163t1	PNF21148.1	58.4	1.05e-36	PNF21148.1 Protein FAM173B, partial [Cryptotermes secundus]
PrileiEVm020163t1	NXL92748.1	49.4	1.27e-36	NXL92748.1 F173B methyltransferase [Alectura lathami]
PrileiEVm020163t1	XP_009663455.1	50.4	1.27e-36	XP_009663455.1 PREDICTED: protein FAM173B [Struthio camelus australis]
PrileiEVm020163t1	XP_011055211.1	55.7	1.33e-36	XP_011055211.1 PREDICTED: protein FAM173B [Acromyrmex echinatior]
PrileiEVm020163t1	XP_018308786.1	56.5	1.33e-36	XP_018308786.1 PREDICTED: LOW QUALITY PROTEIN: protein FAM173B [Trachymyrmex zeteki]
PrileiEVm020163t1	KAG5313817.1	55.7	1.41e-36	KAG5313817.1 F173B methyltransferase, partial [Acromyrmex insinuator]
PrileiEVm020163t1	KDR15633.1	56.8	1.45e-36	KDR15633.1 hypothetical protein L798_09447, partial [Zootermopsis nevadensis]
PrileiEVm026099t1	OQR75094.1	43.1	1.43e-17	OQR75094.1 D-dopachrome tautomerase-like [Tropilaelaps mercedesae]
PrileiEVm026099t1	KAF8768051.1	41.1	1.55e-17	KAF8768051.1 D-dopachrome decarboxylase-A like protein [Argiope bruennichi]
PrileiEVm026099t1	XP_025089547.1	38.9	1.23e-15	XP_025089547.1 D-dopachrome decarboxylase-like [Pomacea canaliculata]
PrileiEVm026099t1	ELT95313.1	36.5	1.98e-14	ELT95313.1 hypothetical protein CAPTEDRAFT_156850 [Capitella teleta]
PrileiEVm026099t1	XP_003508142.1	36.7	4.59e-14	XP_003508142.1 D-dopachrome decarboxylase [Cricetulus griseus]
PrileiEVm026099t1	XP_005070807.1	35.8	2.17e-13	XP_005070807.1 D-dopachrome decarboxylase [Mesocricetus auratus]
PrileiEVm026099t1	XP_032991958.1	39.4	2.17e-13	XP_032991958.1 D-dopachrome decarboxylase [Lacerta agilis]
PrileiEVm026099t1	XP_036023751.1	35.8	2.97e-13	XP_036023751.1 D-dopachrome decarboxylase [Onychomys torridus]
PrileiEVm026099t1	GBM53735.1	44.3	3.91e-13	GBM53735.1 hypothetical protein AVEN_159540-1 [Araneus ventricosus]
PrileiEVm026099t1	XP_006901481.1	38.5	4.05e-13	XP_006901481.1 PREDICTED: D-dopachrome decarboxylase-like [Elephantulus edwardii]
PrileiEVm026099t1	XP_020025500.1	38.5	4.05e-13	XP_020025500.1 D-dopachrome decarboxylase-like isoform X2 [Castor canadensis]
PrileiEVm026099t1	XP_038198022.1	35.8	4.05e-13	XP_038198022.1 D-dopachrome decarboxylase [Arvicola amphibius]
PrileiEVm026099t1	OBS82706.1	34.9	7.54e-13	OBS82706.1 hypothetical protein A6R68_23307 [Neotoma lepida]
PrileiEVm026099t1	XP_006979146.1	35.8	7.54e-13	XP_006979146.1 PREDICTED: D-dopachrome decarboxylase [Peromyscus maniculatus bairdii]
PrileiEVm026099t1	XP_003226868.1	38.4	1.52e-12	XP_003226868.1 PREDICTED: D-dopachrome decarboxylase-B [Anolis carolinensis]
PrileiEVm026099t1	XP_005360256.1	34.9	4.87e-12	XP_005360256.1 D-dopachrome decarboxylase [Microtus ochrogaster]
PrileiEVm026099t1	ERE92754.1	36.7	1.71e-11	ERE92754.1 calcineurin-binding protein cabin-1-like protein [Cricetulus griseus]
PrileiEVm026099t1	NXS47609.1	36.7	2.30e-11	NXS47609.1 DOPD decarboxylase [Balaeniceps rex]
PrileiEVm026099t1	XP_020371137.1	37.6	3.14e-11	XP_020371137.1 D-dopachrome decarboxylase [Rhincodon typus]
PrileiEVm026099t1	XP_034954369.1	37.6	4.29e-11	XP_034954369.1 D-dopachrome decarboxylase [Zootoca vivipara]
PrileiEVm026099t1	XP_005396542.1	36.7	4.29e-11	XP_005396542.1 PREDICTED: D-dopachrome decarboxylase [Chinchilla lanigera]
PrileiEVm026099t1	XP_021509431.1	32.1	5.85e-11	XP_021509431.1 D-dopachrome decarboxylase [Meriones unguiculatus]
PrileiEVm026099t1	XP_028566668.1	36.7	5.85e-11	XP_028566668.1 D-dopachrome decarboxylase [Podarcis muralis]
PrileiEVm026099t1	XP_006058880.2	32.5	9.54e-11	XP_006058880.2 D-dopachrome decarboxylase-like [Bubalus bubalis]
PrileiEVm026099t1	NP_077045.1	32.1	1.09e-10	NP_077045.1 D-dopachrome decarboxylase [Rattus norvegicus]
PrileiEVm027753t1	CAE1246407.1	51.9	9.48e-26	CAE1246407.1 NURF38 [Sepia pharaonis]
PrileiEVm027753t1	XP_002733172.1	54.7	1.09e-25	XP_002733172.1 PREDICTED: inorganic pyrophosphatase-like [Saccoglossus kowalevskii]
PrileiEVm027753t1	TMW44851.1	51.9	1.29e-25	TMW44851.1 hypothetical protein DOY81_010070 [Sarcophaga bullata]
PrileiEVm027753t1	TMW41996.1	51.9	2.38e-25	TMW41996.1 hypothetical protein DOY81_012922 [Sarcophaga bullata]
PrileiEVm027753t1	KAF6028999.1	51.9	1.08e-24	KAF6028999.1 Nurf-38 [Bugula neritina]
PrileiEVm027753t1	ROT83667.1	47.2	1.19e-24	ROT83667.1 inorganic pyrophosphatase-like protein [Penaeus vannamei]
PrileiEVm027753t1	XP_032639193.1	53.4	1.60e-24	XP_032639193.1 inorganic pyrophosphatase [Chelonoidis abingdonii]
PrileiEVm027753t1	XP_039403438.1	52.4	2.95e-24	XP_039403438.1 inorganic pyrophosphatase [Mauremys reevesii]
PrileiEVm027753t1	XP_017797258.1	50.9	3.64e-24	XP_017797258.1 PREDICTED: inorganic pyrophosphatase [Habropoda laboriosa]
PrileiEVm027753t1	XP_030424992.1	52.4	5.47e-24	XP_030424992.1 inorganic pyrophosphatase [Gopherus evgoodei]
PrileiEVm027753t1	QBH74124.1	52.8	6.34e-24	QBH74124.1 inorganic pyrophosphatase, partial [Orthoderella ornata]
PrileiEVm027753t1	XP_026506710.1	51.5	8.41e-24	XP_026506710.1 inorganic pyrophosphatase [Terrapene carolina triunguis]
PrileiEVm027753t1	XP_003703037.1	49.1	9.11e-24	XP_003703037.1 PREDICTED: inorganic pyrophosphatase isoform X2 [Megachile rotundata]
PrileiEVm027753t1	XP_029638324.2	50.0	9.86e-24	XP_029638324.2 inorganic pyrophosphatase [Octopus sinensis]
PrileiEVm027753t1	XP_038264372.1	51.5	1.01e-23	XP_038264372.1 inorganic pyrophosphatase [Dermochelys coriacea]
PrileiEVm027753t1	XP_034630935.1	51.5	1.01e-23	XP_034630935.1 inorganic pyrophosphatase [Trachemys scripta elegans]
PrileiEVm027753t1	XP_013386036.1	51.9	1.11e-23	XP_013386036.1 inorganic pyrophosphatase [Lingula anatina]
PrileiEVm027753t1	XP_005281912.1	51.5	1.38e-23	XP_005281912.1 inorganic pyrophosphatase [Chrysemys picta bellii]
PrileiEVm027753t1	XP_023727534.1	50.9	1.93e-23	XP_023727534.1 inorganic pyrophosphatase isoform X2 [Cryptotermes secundus]
PrileiEVm027753t1	XP_031337598.1	50.9	2.12e-23	XP_031337598.1 inorganic pyrophosphatase-like isoform X2 [Photinus pyralis]
PrileiEVm027753t1	XP_034233082.1	52.8	2.25e-23	XP_034233082.1 inorganic pyrophosphatase [Thrips palmi]
PrileiEVm027753t1	XP_034174534.1	49.1	2.27e-23	XP_034174534.1 inorganic pyrophosphatase isoform X2 [Osmia lignaria]
PrileiEVm027753t1	XP_014770567.1	49.0	2.35e-23	XP_014770567.1 PREDICTED: inorganic pyrophosphatase-like isoform X1 [Octopus bimaculoides]
PrileiEVm027753t1	XP_026273311.1	52.8	3.00e-23	XP_026273311.1 inorganic pyrophosphatase [Frankliniella occidentalis]
PrileiEVm027753t1	XP_033336759.1	50.0	3.08e-23	XP_033336759.1 inorganic pyrophosphatase [Megalopta genalis]
PrileiEVm018885t1	ELU05232.1	63.6	1.49e-42	ELU05232.1 hypothetical protein CAPTEDRAFT_132980 [Capitella teleta]
PrileiEVm018885t1	KAE8632933.1	64.0	1.80e-39	KAE8632933.1 hypothetical protein XENTR_v10001718 [Xenopus tropicalis]
PrileiEVm018885t1	KAE8632932.1	64.0	2.16e-39	KAE8632932.1 hypothetical protein XENTR_v10001718 [Xenopus tropicalis]
PrileiEVm018885t1	XP_002934226.1	64.0	6.89e-39	XP_002934226.1 frataxin, mitochondrial isoform X2 [Xenopus tropicalis]
PrileiEVm018885t1	OWK55558.1	61.4	1.76e-38	OWK55558.1 Frataxin, mitochondrial [Lonchura striata domestica]
PrileiEVm018885t1	XP_018113683.1	63.2	1.76e-38	XP_018113683.1 PREDICTED: frataxin, mitochondrial-like isoform X2 [Xenopus laevis]
PrileiEVm018885t1	RWS21189.1	60.3	1.82e-38	RWS21189.1 uncharacterized protein B4U80_05011 [Leptotrombidium deliense]
PrileiEVm018885t1	NXO22107.1	60.0	2.25e-38	NXO22107.1 FRDA protein [Cisticola juncidis]
PrileiEVm018885t1	XP_031363268.1	48.2	2.60e-38	XP_031363268.1 frataxin, mitochondrial isoform X2 [Lonchura striata domestica]
PrileiEVm018885t1	XP_030113942.1	49.4	2.66e-38	XP_030113942.1 frataxin, mitochondrial isoform X2 [Taeniopygia guttata]
PrileiEVm018885t1	XP_018113676.1	63.2	4.19e-38	XP_018113676.1 PREDICTED: frataxin, mitochondrial-like isoform X1 [Xenopus laevis]
PrileiEVm018885t1	XP_033780765.1	58.5	5.59e-38	XP_033780765.1 frataxin, mitochondrial isoform X2 [Geotrypetes seraphini]
PrileiEVm018885t1	XP_012497051.1	46.6	6.01e-38	XP_012497051.1 PREDICTED: frataxin, mitochondrial [Propithecus coquereli]
PrileiEVm018885t1	NWY97548.1	62.3	6.21e-38	NWY97548.1 FRDA protein [Loxia curvirostra]
PrileiEVm018885t1	XP_030049705.1	60.8	6.54e-38	XP_030049705.1 frataxin, mitochondrial isoform X2 [Microcaecilia unicolor]
PrileiEVm018885t1	XP_012433170.3	61.4	1.01e-37	XP_012433170.3 frataxin, mitochondrial isoform X1 [Taeniopygia guttata]
PrileiEVm018885t1	XP_021386220.1	61.4	1.01e-37	XP_021386220.1 frataxin, mitochondrial isoform X1 [Lonchura striata domestica]
PrileiEVm018885t1	XP_039585536.1	51.3	1.04e-37	XP_039585536.1 frataxin, mitochondrial [Passer montanus]
PrileiEVm018885t1	XP_009073196.1	54.0	1.11e-37	XP_009073196.1 PREDICTED: frataxin, mitochondrial, partial [Acanthisitta chloris]
PrileiEVm018885t1	NXA02051.1	61.4	1.22e-37	NXA02051.1 FRDA protein [Nesospiza acunhae]
PrileiEVm018885t1	NWQ46586.1	61.4	1.22e-37	NWQ46586.1 FRDA protein [Melospiza melodia]
PrileiEVm018885t1	NXD05511.1	61.7	1.22e-37	NXD05511.1 FRDA protein [Certhia familiaris]
PrileiEVm018885t1	XP_033780757.1	58.5	1.43e-37	XP_033780757.1 frataxin, mitochondrial isoform X1 [Geotrypetes seraphini]
PrileiEVm018885t1	XP_005490999.1	61.4	1.60e-37	XP_005490999.1 frataxin, mitochondrial [Zonotrichia albicollis]
PrileiEVm018885t1	XP_004375901.2	53.7	1.65e-37	XP_004375901.2 frataxin, mitochondrial [Trichechus manatus latirostris]
PrileiEVm021120t1	ELU01657.1	46.0	4.60e-21	ELU01657.1 hypothetical protein CAPTEDRAFT_223205 [Capitella teleta]
PrileiEVm021120t1	XP_009012814.1	44.3	8.91e-20	XP_009012814.1 hypothetical protein HELRODRAFT_152883, partial [Helobdella robusta]
PrileiEVm021120t1	RUS79906.1	43.1	8.36e-16	RUS79906.1 hypothetical protein EGW08_012344 [Elysia chlorotica]
PrileiEVm021120t1	XP_002738922.1	39.8	3.59e-15	XP_002738922.1 PREDICTED: uncharacterized protein C10orf35 homolog [Saccoglossus kowalevskii]
PrileiEVm021120t1	XP_038061234.1	39.2	5.08e-15	XP_038061234.1 protein FAM241B-like [Patiria miniata]
PrileiEVm021120t1	XP_022316398.1	36.2	7.13e-15	XP_022316398.1 uncharacterized protein C10orf35 homolog [Crassostrea virginica]
PrileiEVm021120t1	XP_022109060.1	43.3	7.32e-15	XP_022109060.1 uncharacterized protein C10orf35-like [Acanthaster planci]
PrileiEVm021120t1	XP_022315759.1	37.0	6.49e-14	XP_022315759.1 uncharacterized protein C10orf35 homolog [Crassostrea virginica]
PrileiEVm021120t1	XP_013409784.1	37.9	3.55e-13	XP_013409784.1 uncharacterized protein FAM241B [Lingula anatina]
PrileiEVm021120t1	XP_019639508.1	38.3	2.12e-11	XP_019639508.1 PREDICTED: uncharacterized protein C10orf35 homolog [Branchiostoma belcheri]
PrileiEVm021120t1	XP_003473750.1	37.4	1.18e-10	XP_003473750.1 uncharacterized protein FAM241B [Cavia porcellus]
PrileiEVm021120t1	XP_008826023.1	36.3	6.39e-10	XP_008826023.1 uncharacterized protein FAM241B isoform X1 [Nannospalax galili]
PrileiEVm021120t1	XP_010604301.1	37.4	7.69e-10	XP_010604301.1 protein FAM241B [Fukomys damarensis]
PrileiEVm021120t1	XP_008826024.1	36.6	7.69e-10	XP_008826024.1 uncharacterized protein FAM241B isoform X2 [Nannospalax galili]
PrileiEVm021120t1	XP_004846244.1	36.6	1.05e-09	XP_004846244.1 uncharacterized protein C10orf35 homolog [Heterocephalus glaber]
PrileiEVm021120t1	XP_017728672.1	35.3	1.43e-09	XP_017728672.1 PREDICTED: uncharacterized protein C10orf35 homolog [Rhinopithecus bieti]
PrileiEVm021120t1	XP_039089237.1	35.8	1.43e-09	XP_039089237.1 protein FAM241B [Hyaena hyaena]
PrileiEVm021120t1	XP_006728974.1	36.7	1.43e-09	XP_006728974.1 protein FAM241B [Leptonychotes weddellii]
PrileiEVm021120t1	XP_004393733.1	36.7	1.96e-09	XP_004393733.1 PREDICTED: uncharacterized protein C10orf35 homolog [Odobenus rosmarus divergens]
PrileiEVm021120t1	XP_035659985.1	36.5	2.30e-09	XP_035659985.1 protein FAM241B-like [Branchiostoma floridae]
PrileiEVm021120t1	XP_035668804.1	36.5	2.30e-09	XP_035668804.1 protein FAM241B-like [Branchiostoma floridae]
PrileiEVm021120t1	XP_040291508.1	37.2	2.42e-09	XP_040291508.1 protein FAM241B [Bufo bufo]
PrileiEVm021120t1	XP_025290795.1	35.8	2.67e-09	XP_025290795.1 protein FAM241B [Canis lupus dingo]
PrileiEVm021120t1	XP_014918862.1	35.8	2.67e-09	XP_014918862.1 uncharacterized protein FAM241B [Acinonyx jubatus]
PrileiEVm021120t1	XP_025774218.1	35.8	2.67e-09	XP_025774218.1 uncharacterized protein FAM241B [Puma concolor]
PrileiEVm017546t1	XP_009026925.1	41.0	8.85e-33	XP_009026925.1 hypothetical protein HELRODRAFT_179894 [Helobdella robusta]
PrileiEVm017546t1	XP_009026926.1	37.7	1.10e-28	XP_009026926.1 hypothetical protein HELRODRAFT_179895 [Helobdella robusta]
PrileiEVm017546t1	XP_020628370.1	37.6	8.99e-23	XP_020628370.1 transmembrane protein 79-like [Orbicella faveolata]
PrileiEVm017546t1	XP_001641626.1	32.8	4.06e-21	XP_001641626.1 transmembrane protein 79 [Nematostella vectensis]
PrileiEVm017546t1	XP_013093112.1	36.9	1.80e-19	XP_013093112.1 PREDICTED: uncharacterized protein LOC106076842 [Biomphalaria glabrata]
PrileiEVm017546t1	XP_006824639.1	33.1	2.30e-19	XP_006824639.1 PREDICTED: transmembrane protein 79-like [Saccoglossus kowalevskii]
PrileiEVm017546t1	XP_033105804.1	33.3	5.22e-18	XP_033105804.1 transmembrane protein 79-like [Anneissia japonica]
PrileiEVm017546t1	CAC5374789.1	33.9	5.22e-18	CAC5374789.1 unnamed protein product [Mytilus coruscus]
PrileiEVm017546t1	XP_022324542.1	37.5	1.75e-17	XP_022324542.1 transmembrane protein 79-like [Crassostrea virginica]
PrileiEVm017546t1	XP_022326763.1	37.5	1.93e-17	XP_022326763.1 transmembrane protein 79-like isoform X2 [Crassostrea virginica]
PrileiEVm017546t1	VDI43833.1	33.0	2.59e-17	VDI43833.1 Hypothetical predicted protein [Mytilus galloprovincialis]
PrileiEVm017546t1	XP_022326762.1	37.5	3.12e-17	XP_022326762.1 transmembrane protein 79-like isoform X1 [Crassostrea virginica]
PrileiEVm017546t1	PIK57727.1	41.3	1.02e-16	PIK57727.1 hypothetical protein BSL78_05335 [Apostichopus japonicus]
PrileiEVm017546t1	XP_028518996.1	35.2	4.80e-16	XP_028518996.1 uncharacterized protein LOC110252269 [Exaiptasia diaphana]
PrileiEVm017546t1	XP_022257611.1	35.1	8.82e-16	XP_022257611.1 transmembrane protein 79-like [Limulus polyphemus]
PrileiEVm017546t1	XP_014678942.1	40.2	1.06e-15	XP_014678942.1 PREDICTED: uncharacterized protein sll1147-like, partial [Priapulus caudatus]
PrileiEVm017546t1	VDI64252.1	32.1	1.49e-15	VDI64252.1 Hypothetical predicted protein [Mytilus galloprovincialis]
PrileiEVm017546t1	VDI64251.1	33.1	2.88e-15	VDI64251.1 Hypothetical predicted protein [Mytilus galloprovincialis]
PrileiEVm017546t1	VDI43831.1	36.9	3.08e-15	VDI43831.1 Hypothetical predicted protein [Mytilus galloprovincialis]
PrileiEVm017546t1	VDI43834.1	32.0	3.15e-15	VDI43834.1 Hypothetical predicted protein [Mytilus galloprovincialis]
PrileiEVm017546t1	XP_022327161.1	34.6	3.37e-15	XP_022327161.1 uncharacterized protein LOC111126664 [Crassostrea virginica]
PrileiEVm017546t1	XP_020628314.1	36.7	3.46e-15	XP_020628314.1 transmembrane protein 79-like [Orbicella faveolata]
PrileiEVm017546t1	CAC5374781.1	29.0	3.96e-15	CAC5374781.1 unnamed protein product [Mytilus coruscus]
PrileiEVm017546t1	VDI43832.1	34.7	4.23e-15	VDI43832.1 Hypothetical predicted protein [Mytilus galloprovincialis]
PrileiEVm017546t1	XP_032230635.1	34.0	8.51e-15	XP_032230635.1 transmembrane protein 79 [Nematostella vectensis]
PrileiEVm015795t1	XP_013382584.1	69.6	8.62e-153	XP_013382584.1 NADH-cytochrome b5 reductase 3 isoform X1 [Lingula anatina]
PrileiEVm015795t1	XP_013382585.1	70.3	1.14e-152	XP_013382585.1 NADH-cytochrome b5 reductase 3 isoform X2 [Lingula anatina]
PrileiEVm015795t1	XP_011420569.1	66.9	3.46e-149	XP_011420569.1 NADH-cytochrome b5 reductase 3 isoform X1 [Crassostrea gigas]
PrileiEVm015795t1	XP_011420571.1	67.2	6.96e-149	XP_011420571.1 NADH-cytochrome b5 reductase 3 isoform X2 [Crassostrea gigas]
PrileiEVm015795t1	XP_022332622.1	67.1	1.98e-148	XP_022332622.1 NADH-cytochrome b5 reductase 3-like isoform X2 [Crassostrea virginica]
PrileiEVm015795t1	XP_022332541.1	67.1	1.98e-148	XP_022332541.1 NADH-cytochrome b5 reductase 3-like isoform X1 [Crassostrea virginica]
PrileiEVm015795t1	CAC5414417.1	68.9	1.78e-146	CAC5414417.1 unnamed protein product [Mytilus coruscus]
PrileiEVm015795t1	CAC5414418.1	68.9	1.78e-146	CAC5414418.1 E1.6.2.2 [Mytilus coruscus]
PrileiEVm015795t1	XP_021338911.1	67.2	4.88e-146	XP_021338911.1 NADH-cytochrome b5 reductase 3-like isoform X1 [Mizuhopecten yessoensis]
PrileiEVm015795t1	XP_021338912.1	67.2	1.34e-145	XP_021338912.1 NADH-cytochrome b5 reductase 3-like isoform X2 [Mizuhopecten yessoensis]
PrileiEVm015795t1	PVD33450.1	64.5	8.11e-145	PVD33450.1 hypothetical protein C0Q70_04706 [Pomacea canaliculata]
PrileiEVm015795t1	XP_009051900.1	67.2	8.83e-145	XP_009051900.1 hypothetical protein LOTGIDRAFT_214125 [Lottia gigantea]
PrileiEVm015795t1	XP_025088054.1	67.7	2.42e-144	XP_025088054.1 NADH-cytochrome b5 reductase 3-like isoform X2 [Pomacea canaliculata]
PrileiEVm015795t1	XP_025088053.1	67.7	2.60e-144	XP_025088053.1 NADH-cytochrome b5 reductase 3-like isoform X1 [Pomacea canaliculata]
PrileiEVm015795t1	XP_033751527.1	66.7	9.11e-144	XP_033751527.1 NADH-cytochrome b5 reductase 3-like isoform X2 [Pecten maximus]
PrileiEVm015795t1	XP_033751526.1	66.7	9.11e-144	XP_033751526.1 NADH-cytochrome b5 reductase 3-like isoform X1 [Pecten maximus]
PrileiEVm015795t1	XP_037779511.1	64.6	1.95e-140	XP_037779511.1 NADH-cytochrome b5 reductase 3-like isoform X1 [Penaeus monodon]
PrileiEVm015795t1	XP_022083644.1	63.2	4.49e-140	XP_022083644.1 NADH-cytochrome b5 reductase 3-like isoform X1 [Acanthaster planci]
PrileiEVm015795t1	XP_023215750.1	63.8	5.18e-140	XP_023215750.1 NADH-cytochrome b5 reductase 3-like isoform X1 [Centruroides sculpturatus]
PrileiEVm015795t1	XP_037779512.1	64.8	1.11e-139	XP_037779512.1 NADH-cytochrome b5 reductase 3-like isoform X2 [Penaeus monodon]
PrileiEVm015795t1	XP_037779513.1	65.0	1.41e-139	XP_037779513.1 NADH-cytochrome b5 reductase 3-like isoform X3 [Penaeus monodon]
PrileiEVm015795t1	XP_028917382.1	67.8	1.52e-139	XP_028917382.1 NADH-cytochrome b5 reductase 2 isoform X1 [Ornithorhynchus anatinus]
PrileiEVm015795t1	XP_022083645.1	64.1	1.75e-139	XP_022083645.1 NADH-cytochrome b5 reductase 3-like isoform X2 [Acanthaster planci]
PrileiEVm015795t1	XP_027216686.1	64.4	2.24e-139	XP_027216686.1 NADH-cytochrome b5 reductase 3-like isoform X1 [Penaeus vannamei]
PrileiEVm015795t1	XP_023215751.1	64.1	2.39e-139	XP_023215751.1 NADH-cytochrome b5 reductase 3-like isoform X2 [Centruroides sculpturatus]
PrileiEVm020241t1	XP_031330821.1	39.3	3.77e-04	XP_031330821.1 peritrophin-1-like, partial [Photinus pyralis]
PrileiEVm020241t1	KOF83795.1	38.2	5.68e-04	KOF83795.1 hypothetical protein OCBIM_22023206mg [Octopus bimaculoides]
PrileiEVm026410t1	XP_009059994.1	61.9	3.95e-05	XP_009059994.1 hypothetical protein LOTGIDRAFT_228911, partial [Lottia gigantea]
PrileiEVm026410t1	XP_009059993.1	69.7	9.11e-05	XP_009059993.1 hypothetical protein LOTGIDRAFT_154011 [Lottia gigantea]
PrileiEVm026410t1	XP_009050099.1	61.9	2.38e-04	XP_009050099.1 hypothetical protein LOTGIDRAFT_239741 [Lottia gigantea]
PrileiEVm026410t1	XP_033741275.1	84.0	3.89e-04	XP_033741275.1 xylan 1,4-beta-xylosidase-like [Pecten maximus]
PrileiEVm015910t1	XP_013417351.1	53.1	8.74e-80	XP_013417351.1 phosducin-like protein isoform X2 [Lingula anatina]
PrileiEVm015910t1	ELU15987.1	47.6	1.19e-79	ELU15987.1 hypothetical protein CAPTEDRAFT_171124 [Capitella teleta]
PrileiEVm015910t1	XP_013417350.1	53.1	1.23e-79	XP_013417350.1 phosducin-like protein isoform X1 [Lingula anatina]
PrileiEVm015910t1	XP_009064119.1	53.8	1.44e-77	XP_009064119.1 hypothetical protein LOTGIDRAFT_221428, partial [Lottia gigantea]
PrileiEVm015910t1	XP_022296569.1	52.6	8.54e-75	XP_022296569.1 phosducin-like protein [Crassostrea virginica]
PrileiEVm015910t1	XP_025107875.1	48.4	1.90e-74	XP_025107875.1 phosducin-like protein [Pomacea canaliculata]
PrileiEVm015910t1	XP_011867368.1	46.9	6.89e-72	XP_011867368.1 PREDICTED: phosducin-like protein [Vollenhovia emeryi]
PrileiEVm015910t1	CAD5123539.1	48.5	1.35e-71	CAD5123539.1 DgyrCDS11878 [Dimorphilus gyrociliatus]
PrileiEVm015910t1	XP_033746488.1	46.5	2.38e-71	XP_033746488.1 phosducin-like protein [Pecten maximus]
PrileiEVm015910t1	XP_019926611.2	50.2	5.24e-71	XP_019926611.2 phosducin-like protein [Crassostrea gigas]
PrileiEVm015910t1	XP_011630086.1	47.0	1.42e-70	XP_011630086.1 phosducin-like protein [Pogonomyrmex barbatus]
PrileiEVm015910t1	VDI64380.1	46.0	3.39e-70	VDI64380.1 Hypothetical predicted protein [Mytilus galloprovincialis]
PrileiEVm015910t1	XP_017883925.1	45.1	3.54e-70	XP_017883925.1 phosducin-like protein [Ceratina calcarata]
PrileiEVm015910t1	XP_024883189.1	46.6	5.81e-70	XP_024883189.1 phosducin-like protein [Temnothorax curvispinosus]
PrileiEVm015910t1	CAC5393673.1	46.0	2.54e-69	CAC5393673.1 Phosducin-like protein [Mytilus coruscus]
PrileiEVm015910t1	XP_005095941.1	45.9	3.66e-69	XP_005095941.1 phosducin-like protein [Aplysia californica]
PrileiEVm015910t1	XP_011068759.1	46.2	4.09e-69	XP_011068759.1 PREDICTED: phosducin-like protein [Acromyrmex echinatior]
PrileiEVm015910t1	XP_030033934.1	49.1	4.67e-69	XP_030033934.1 phosducin-like protein [Manduca sexta]
PrileiEVm015910t1	XP_021347662.1	44.9	7.16e-69	XP_021347662.1 phosducin-like protein [Mizuhopecten yessoensis]
PrileiEVm015910t1	XP_013780722.1	45.4	7.86e-69	XP_013780722.1 phosducin-like protein [Limulus polyphemus]
PrileiEVm015910t1	PSN42731.1	45.9	1.83e-68	PSN42731.1 Phosducin-like protein [Blattella germanica]
PrileiEVm015910t1	RUS73429.1	46.3	2.02e-68	RUS73429.1 hypothetical protein EGW08_018804 [Elysia chlorotica]
PrileiEVm015910t1	XP_011705423.1	46.2	2.33e-68	XP_011705423.1 PREDICTED: phosducin-like protein isoform X2 [Wasmannia auropunctata]
PrileiEVm015910t1	KAG5329034.1	45.3	3.06e-68	KAG5329034.1 PHLP protein, partial [Acromyrmex charruanus]
PrileiEVm015910t1	XP_011705422.1	46.2	3.08e-68	XP_011705422.1 PREDICTED: phosducin-like protein isoform X1 [Wasmannia auropunctata]
PrileiEVm018255t1	XP_009019182.1	50.0	5.29e-58	XP_009019182.1 hypothetical protein HELRODRAFT_188474 [Helobdella robusta]
PrileiEVm018255t1	ELU12940.1	47.3	2.05e-50	ELU12940.1 hypothetical protein CAPTEDRAFT_198743 [Capitella teleta]
PrileiEVm018255t1	XP_009020635.1	41.4	4.96e-26	XP_009020635.1 hypothetical protein HELRODRAFT_192325 [Helobdella robusta]
PrileiEVm018255t1	XP_021367170.1	30.2	2.75e-11	XP_021367170.1 uncharacterized protein LOC110459277 [Mizuhopecten yessoensis]
PrileiEVm018255t1	XP_033728043.1	22.3	1.56e-04	XP_033728043.1 uncharacterized protein LOC117317354 [Pecten maximus]
PrileiEVm016686t1	XP_011253802.2	29.9	1.57e-07	XP_011253802.2 hemolymph lipopolysaccharide-binding protein-like [Camponotus floridanus]
PrileiEVm016686t1	XP_018107242.1	28.9	2.42e-07	XP_018107242.1 PREDICTED: CD209 antigen-like protein C isoform X4 [Xenopus laevis]
PrileiEVm016686t1	XP_018107241.1	28.9	2.92e-07	XP_018107241.1 PREDICTED: CD209 antigen-like isoform X3 [Xenopus laevis]
PrileiEVm016686t1	XP_013413866.1	27.6	2.98e-07	XP_013413866.1 hepatic lectin-like [Lingula anatina]
PrileiEVm016686t1	XP_018107239.1	28.9	3.61e-07	XP_018107239.1 PREDICTED: CD209 antigen-like protein B isoform X2 [Xenopus laevis]
PrileiEVm016686t1	XP_018107238.1	28.9	3.64e-07	XP_018107238.1 PREDICTED: CD209 antigen-like protein B isoform X1 [Xenopus laevis]
PrileiEVm016686t1	XP_032513847.1	28.4	6.21e-07	XP_032513847.1 versican core protein [Danaus plexippus plexippus]
PrileiEVm016686t1	XP_037077595.1	28.8	2.50e-05	XP_037077595.1 macrophage mannose receptor 1-like [Pollicipes pollicipes]
PrileiEVm016686t1	XP_033624686.1	28.0	5.63e-05	XP_033624686.1 echinoidin-like [Asterias rubens]
PrileiEVm016686t1	XP_009020366.1	24.6	1.69e-04	XP_009020366.1 hypothetical protein HELRODRAFT_192239 [Helobdella robusta]
PrileiEVm016686t1	XP_038074124.1	27.9	2.12e-04	XP_038074124.1 perlucin-like [Patiria miniata]
PrileiEVm016686t1	XP_012789980.1	29.5	3.83e-04	XP_012789980.1 PREDICTED: C-type lectin domain family 17, member A [Sorex araneus]
PrileiEVm017872t1	ELU06758.1	52.8	1.54e-99	ELU06758.1 hypothetical protein CAPTEDRAFT_193964 [Capitella teleta]
PrileiEVm017872t1	XP_009020648.1	53.8	2.11e-99	XP_009020648.1 hypothetical protein HELRODRAFT_112809 [Helobdella robusta]
PrileiEVm017872t1	XP_009044495.1	55.1	4.94e-88	XP_009044495.1 hypothetical protein LOTGIDRAFT_184960 [Lottia gigantea]
PrileiEVm017872t1	XP_012934927.1	53.7	5.26e-87	XP_012934927.1 Y+L amino acid transporter 2 [Aplysia californica]
PrileiEVm017872t1	XP_013397176.1	55.6	7.98e-87	XP_013397176.1 large neutral amino acids transporter small subunit 2 [Lingula anatina]
PrileiEVm017872t1	XP_025113428.1	53.6	1.36e-85	XP_025113428.1 LOW QUALITY PROTEIN: large neutral amino acids transporter small subunit 2-like [Pomacea canaliculata]
PrileiEVm017872t1	CAC5364951.1	45.6	2.44e-85	CAC5364951.1 Large neutral amino acids transporter small subunit 1,b(0,+)-type amino acid transporter 1,Y+L amino acid transporter 2,Asc-type amino acid transporter 1,Cystine/glutamate transporter,Putative L-type amino acid transporter 1-like protein MLAS,Large neutral amino acids transporter small subunit 2,Y+L amino acid transporter 1,Putative L-type amino acid transporter 1-like protein IMAA [Mytilus coruscus]
PrileiEVm017872t1	CAE1305765.1	50.5	1.64e-84	CAE1305765.1 SLC7A [Sepia pharaonis]
PrileiEVm017872t1	CAE1174590.1	50.2	2.13e-84	CAE1174590.1 Large neutral amino acids transporter small subunit 2,Asc-type amino acid transporter 1,Y+L amino acid transporter 1,Cystine/glutamate transporter,Large neutral amino acids transporter small subunit 1,Y+L amino acid transporter 2,b(0,+)-type amino acid transporter 1 [Sepia pharaonis]
PrileiEVm017872t1	XP_033725414.1	47.1	3.80e-84	XP_033725414.1 large neutral amino acids transporter small subunit 1-like [Pecten maximus]
PrileiEVm017872t1	XP_022316222.1	52.2	1.39e-83	XP_022316222.1 large neutral amino acids transporter small subunit 2-like isoform X2 [Crassostrea virginica]
PrileiEVm017872t1	XP_022324586.1	52.2	1.39e-83	XP_022324586.1 large neutral amino acids transporter small subunit 2-like isoform X2 [Crassostrea virginica]
PrileiEVm017872t1	XP_022316221.1	52.2	1.46e-83	XP_022316221.1 large neutral amino acids transporter small subunit 2-like isoform X1 [Crassostrea virginica]
PrileiEVm017872t1	XP_022324584.1	52.2	1.46e-83	XP_022324584.1 large neutral amino acids transporter small subunit 2-like isoform X1 [Crassostrea virginica]
PrileiEVm017872t1	XP_013083254.1	50.9	3.98e-83	XP_013083254.1 PREDICTED: Y+L amino acid transporter 2-like isoform X2 [Biomphalaria glabrata]
PrileiEVm017872t1	XP_013083251.1	50.9	8.15e-83	XP_013083251.1 PREDICTED: Y+L amino acid transporter 2-like isoform X1 [Biomphalaria glabrata]
PrileiEVm017872t1	XP_014785531.1	51.6	1.37e-81	XP_014785531.1 PREDICTED: large neutral amino acids transporter small subunit 1-like isoform X1 [Octopus bimaculoides]
PrileiEVm017872t1	XP_011425962.2	50.7	1.70e-81	XP_011425962.2 large neutral amino acids transporter small subunit 2 isoform X2 [Crassostrea gigas]
PrileiEVm017872t1	XP_019922377.1	50.7	1.80e-81	XP_019922377.1 large neutral amino acids transporter small subunit 2 isoform X1 [Crassostrea gigas]
PrileiEVm017872t1	XP_029649605.1	51.6	1.94e-81	XP_029649605.1 large neutral amino acids transporter small subunit 1 [Octopus sinensis]
PrileiEVm017872t1	XP_014785534.1	51.8	3.82e-81	XP_014785534.1 PREDICTED: large neutral amino acids transporter small subunit 1-like isoform X2 [Octopus bimaculoides]
PrileiEVm017872t1	CAC5364952.1	42.9	1.25e-80	CAC5364952.1 Large neutral amino acids transporter small subunit 1,b(0,+)-type amino acid transporter 1,Y+L amino acid transporter 2,Asc-type amino acid transporter 1,Cystine/glutamate transporter,Putative L-type amino acid transporter 1-like protein MLAS,Large neutral amino acids transporter small subunit 2,Y+L amino acid transporter 1,Putative L-type amino acid transporter 1-like protein IMAA [Mytilus coruscus]
PrileiEVm017872t1	XP_021376025.1	51.4	8.05e-80	XP_021376025.1 large neutral amino acids transporter small subunit 1-like [Mizuhopecten yessoensis]
PrileiEVm017872t1	CAD7571847.1	51.6	1.53e-79	CAD7571847.1 unnamed protein product [Timema californicum]
PrileiEVm017872t1	XP_012136346.1	48.0	5.24e-79	XP_012136346.1 PREDICTED: Y+L amino acid transporter 2 isoform X3 [Megachile rotundata]
PrileiEVm017518t1	XP_033040725.1	23.7	4.66e-08	XP_033040725.1 C-type lectin domain family 10 member A isoform X4 [Trachypithecus francoisi]
PrileiEVm017518t1	XP_033040720.1	23.7	6.66e-08	XP_033040720.1 C-type lectin domain family 10 member A isoform X1 [Trachypithecus francoisi]
PrileiEVm017518t1	XP_017705873.1	23.3	1.19e-07	XP_017705873.1 PREDICTED: C-type lectin domain family 10 member A isoform X1 [Rhinopithecus bieti]
PrileiEVm017518t1	XP_004475298.1	27.9	1.98e-07	XP_004475298.1 asialoglycoprotein receptor 1-like [Dasypus novemcinctus]
PrileiEVm017518t1	XP_032354483.1	26.1	4.86e-07	XP_032354483.1 asialoglycoprotein receptor 1 isoform X2 [Camelus ferus]
PrileiEVm017518t1	XP_031323638.1	26.1	4.86e-07	XP_031323638.1 C-type lectin domain family 10 member A isoform X2 [Camelus dromedarius]
PrileiEVm017518t1	XP_011813857.1	23.7	5.13e-07	XP_011813857.1 PREDICTED: C-type lectin domain family 10 member A isoform X1 [Colobus angolensis palliatus]
PrileiEVm017518t1	XP_010994873.1	26.1	6.43e-07	XP_010994873.1 C-type lectin domain family 10 member A isoform X1 [Camelus dromedarius]
PrileiEVm017518t1	XP_010964170.1	26.1	6.43e-07	XP_010964170.1 PREDICTED: C-type lectin domain family 10 member A [Camelus bactrianus]
PrileiEVm017518t1	XP_014407088.1	26.1	6.43e-07	XP_014407088.1 C-type lectin domain family 10 member A isoform X1 [Camelus ferus]
PrileiEVm017518t1	XP_017705874.1	26.3	1.02e-06	XP_017705874.1 PREDICTED: C-type lectin domain family 10 member A isoform X2 [Rhinopithecus bieti]
PrileiEVm017518t1	XP_031790216.1	26.9	1.28e-06	XP_031790216.1 C-type lectin domain family 10 member A [Piliocolobus tephrosceles]
PrileiEVm017518t1	XP_009063154.1	30.1	1.71e-06	XP_009063154.1 hypothetical protein LOTGIDRAFT_235549 [Lottia gigantea]
PrileiEVm017518t1	XP_011813858.1	26.9	2.46e-06	XP_011813858.1 PREDICTED: C-type lectin domain family 10 member A isoform X2 [Colobus angolensis palliatus]
PrileiEVm017518t1	XP_017705878.1	25.6	2.97e-06	XP_017705878.1 PREDICTED: C-type lectin domain family 10 member A isoform X5 [Rhinopithecus bieti]
PrileiEVm017518t1	ELT93866.1	29.8	3.49e-06	ELT93866.1 hypothetical protein CAPTEDRAFT_161465 [Capitella teleta]
PrileiEVm017518t1	XP_017705875.1	25.6	4.32e-06	XP_017705875.1 PREDICTED: C-type lectin domain family 10 member A isoform X3 [Rhinopithecus bieti]
PrileiEVm017518t1	XP_033040723.1	25.6	4.32e-06	XP_033040723.1 C-type lectin domain family 10 member A isoform X3 [Trachypithecus francoisi]
PrileiEVm017518t1	XP_003274650.1	26.3	5.92e-06	XP_003274650.1 C-type lectin domain family 10 member A isoform X2 [Nomascus leucogenys]
PrileiEVm017518t1	XP_031994634.1	26.3	5.92e-06	XP_031994634.1 C-type lectin domain family 10 member A isoform X2 [Hylobates moloch]
PrileiEVm017518t1	XP_031994635.1	26.3	7.75e-06	XP_031994635.1 C-type lectin domain family 10 member A isoform X3 [Hylobates moloch]
PrileiEVm017518t1	XP_030656031.1	26.3	7.75e-06	XP_030656031.1 C-type lectin domain family 10 member A isoform X3 [Nomascus leucogenys]
PrileiEVm017518t1	XP_015107158.1	25.5	8.84e-06	XP_015107158.1 LOW QUALITY PROTEIN: C-type lectin domain family 10 member A [Vicugna pacos]
PrileiEVm017518t1	XP_031994633.1	26.3	9.37e-06	XP_031994633.1 C-type lectin domain family 10 member A isoform X1 [Hylobates moloch]
PrileiEVm017518t1	XP_003274651.1	26.3	9.37e-06	XP_003274651.1 C-type lectin domain family 10 member A isoform X1 [Nomascus leucogenys]
PrileiEVm015488t1	XP_026096845.1	31.4	7.81e-28	XP_026096845.1 uncharacterized protein LOC113068342 [Carassius auratus]
PrileiEVm015488t1	XP_031418504.1	26.4	1.22e-23	XP_031418504.1 uncharacterized protein LOC116219363 [Clupea harengus]
PrileiEVm015488t1	XP_005952351.2	25.8	5.70e-23	XP_005952351.2 PREDICTED: uncharacterized protein LOC102304581 isoform X1 [Haplochromis burtoni]
PrileiEVm015488t1	XP_023667244.1	30.8	1.89e-22	XP_023667244.1 uncharacterized protein LOC111843694 [Paramormyrops kingsleyae]
PrileiEVm015488t1	XP_023657686.1	28.6	2.56e-22	XP_023657686.1 uncharacterized protein LOC111838687 isoform X1 [Paramormyrops kingsleyae]
PrileiEVm015488t1	XP_023651447.1	29.9	2.11e-21	XP_023651447.1 uncharacterized protein LOC111835405 isoform X1 [Paramormyrops kingsleyae]
PrileiEVm015488t1	XP_021321994.1	25.6	2.84e-21	XP_021321994.1 uncharacterized protein LOC108179280 [Danio rerio]
PrileiEVm015488t1	XP_022532175.1	28.6	1.73e-20	XP_022532175.1 uncharacterized protein LOC111193936 isoform X1 [Astyanax mexicanus]
PrileiEVm015488t1	XP_033966897.1	26.4	7.44e-20	XP_033966897.1 uncharacterized protein LOC117467402 isoform X2 [Pseudochaenichthys georgianus]
PrileiEVm015488t1	XP_033966896.1	26.4	7.52e-20	XP_033966896.1 uncharacterized protein LOC117467402 isoform X1 [Pseudochaenichthys georgianus]
PrileiEVm015488t1	XP_014185841.1	27.4	1.42e-19	XP_014185841.1 PREDICTED: uncharacterized protein LOC102309729 isoform X2 [Haplochromis burtoni]
PrileiEVm015488t1	XP_014185842.1	28.0	3.46e-19	XP_014185842.1 PREDICTED: uncharacterized protein LOC102309729 isoform X3 [Haplochromis burtoni]
PrileiEVm015488t1	XP_014185840.1	28.0	3.51e-19	XP_014185840.1 PREDICTED: uncharacterized protein LOC102309729 isoform X1 [Haplochromis burtoni]
PrileiEVm015488t1	XP_035985794.1	27.3	6.33e-19	XP_035985794.1 uncharacterized protein LOC118559229 [Fundulus heteroclitus]
PrileiEVm015488t1	XP_022528998.1	26.0	1.28e-18	XP_022528998.1 uncharacterized protein LOC111193258 isoform X2 [Astyanax mexicanus]
PrileiEVm015488t1	XP_022528997.1	26.0	1.28e-18	XP_022528997.1 uncharacterized protein LOC111193258 isoform X1 [Astyanax mexicanus]
PrileiEVm015488t1	XP_027144367.1	28.6	3.70e-18	XP_027144367.1 uncharacterized protein LOC113747730 [Larimichthys crocea]
PrileiEVm015488t1	XP_031177005.1	25.4	6.18e-18	XP_031177005.1 uncharacterized protein LOC116065609 [Sander lucioperca]
PrileiEVm015488t1	XP_029698957.1	26.4	7.90e-18	XP_029698957.1 uncharacterized protein LOC115251315 [Takifugu rubripes]
PrileiEVm015488t1	XP_022542663.1	28.6	5.58e-17	XP_022542663.1 uncharacterized protein LOC111197519 [Astyanax mexicanus]
PrileiEVm015488t1	XP_026068514.1	25.4	2.49e-16	XP_026068514.1 uncharacterized protein LOC113050008 [Carassius auratus]
PrileiEVm015488t1	XP_034538210.1	28.1	4.63e-16	XP_034538210.1 uncharacterized protein LOC117811842 [Notolabrus celidotus]
PrileiEVm015488t1	XP_034546085.1	28.1	6.10e-16	XP_034546085.1 uncharacterized protein LOC117817472 isoform X1 [Notolabrus celidotus]
PrileiEVm015488t1	XP_034534574.1	28.1	6.10e-16	XP_034534574.1 uncharacterized protein LOC117809017 isoform X1 [Notolabrus celidotus]
PrileiEVm015488t1	XP_039680629.1	24.4	1.21e-15	XP_039680629.1 uncharacterized protein LOC120574436 [Perca fluviatilis]
PrileiEVm014097t1	XP_019644201.1	57.4	3.37e-144	XP_019644201.1 PREDICTED: methylthioribose-1-phosphate isomerase-like [Branchiostoma belcheri]
PrileiEVm014097t1	XP_021343761.1	57.6	8.96e-144	XP_021343761.1 methylthioribose-1-phosphate isomerase-like [Mizuhopecten yessoensis]
PrileiEVm014097t1	XP_029051683.1	60.9	7.03e-143	XP_029051683.1 methylthioribose-1-phosphate isomerase isoform X1 [Osmia bicornis bicornis]
PrileiEVm014097t1	OXU28807.1	60.5	2.39e-142	OXU28807.1 hypothetical protein TSAR_005978 [Trichomalopsis sarcophagae]
PrileiEVm014097t1	XP_005185612.1	59.7	2.94e-142	XP_005185612.1 PREDICTED: methylthioribose-1-phosphate isomerase [Musca domestica]
PrileiEVm014097t1	TMW51786.1	60.0	4.17e-142	TMW51786.1 hypothetical protein DOY81_003124 [Sarcophaga bullata]
PrileiEVm014097t1	XP_028399758.1	60.4	4.17e-142	XP_028399758.1 methylthioribose-1-phosphate isomerase-like isoform X2 [Dendronephthya gigantea]
PrileiEVm014097t1	XP_001604505.1	60.7	4.80e-142	XP_001604505.1 methylthioribose-1-phosphate isomerase [Nasonia vitripennis]
PrileiEVm014097t1	RNA05589.1	57.8	8.66e-142	RNA05589.1 Methylthioribose-1-phosphate isomerase, partial [Brachionus plicatilis]
PrileiEVm014097t1	XP_037027613.1	59.6	1.87e-141	XP_037027613.1 methylthioribose-1-phosphate isomerase [Bradysia coprophila]
PrileiEVm014097t1	XP_031840098.1	59.8	2.31e-141	XP_031840098.1 methylthioribose-1-phosphate isomerase isoform X1 [Nomia melanderi]
PrileiEVm014097t1	XP_025109156.1	59.0	2.56e-141	XP_025109156.1 methylthioribose-1-phosphate isomerase-like [Pomacea canaliculata]
PrileiEVm014097t1	XP_014602871.1	59.8	2.95e-141	XP_014602871.1 PREDICTED: methylthioribose-1-phosphate isomerase [Polistes canadensis]
PrileiEVm014097t1	XP_012283123.1	61.6	3.14e-141	XP_012283123.1 methylthioribose-1-phosphate isomerase [Orussus abietinus]
PrileiEVm014097t1	XP_040226971.1	59.0	4.03e-141	XP_040226971.1 methylthioribose-1-phosphate isomerase [Anopheles coluzzii]
PrileiEVm014097t1	XP_037826038.1	59.7	4.80e-141	XP_037826038.1 methylthioribose-1-phosphate isomerase [Lucilia sericata]
PrileiEVm014097t1	XP_023300604.1	59.4	6.80e-141	XP_023300604.1 methylthioribose-1-phosphate isomerase [Lucilia cuprina]
PrileiEVm014097t1	KAG4080105.1	59.3	7.55e-141	KAG4080105.1 hypothetical protein HA402_008176 [Bradysia odoriphaga]
PrileiEVm014097t1	XP_003397603.1	59.5	9.32e-141	XP_003397603.1 methylthioribose-1-phosphate isomerase [Bombus terrestris]
PrileiEVm014097t1	XP_015175746.1	59.8	1.19e-140	XP_015175746.1 PREDICTED: methylthioribose-1-phosphate isomerase [Polistes dominula]
PrileiEVm014097t1	XP_037946454.1	58.9	1.23e-140	XP_037946454.1 methylthioribose-1-phosphate isomerase isoform X1 [Teleopsis dalmanni]
PrileiEVm014097t1	XP_003486247.1	59.2	1.32e-140	XP_003486247.1 methylthioribose-1-phosphate isomerase isoform X1 [Bombus impatiens]
PrileiEVm014097t1	XP_013117419.1	59.1	1.37e-140	XP_013117419.1 PREDICTED: methylthioribose-1-phosphate isomerase [Stomoxys calcitrans]
PrileiEVm014097t1	KAF3428762.1	59.1	1.42e-140	KAF3428762.1 hypothetical protein E2986_02284 [Frieseomelitta varia]
PrileiEVm014097t1	VDI74501.1	56.1	1.94e-140	VDI74501.1 methylthioribose-1-phosphate isomerase [Mytilus galloprovincialis]
PrileiEVm019228t1	ELU06872.1	58.7	1.61e-48	ELU06872.1 hypothetical protein CAPTEDRAFT_63664, partial [Capitella teleta]
PrileiEVm019228t1	VDI54404.1	51.7	1.70e-33	VDI54404.1 G protein-coupled receptor 103 [Mytilus galloprovincialis]
PrileiEVm019228t1	CAC5402412.1	51.0	1.70e-33	CAC5402412.1 QRFPR [Mytilus coruscus]
PrileiEVm019228t1	XP_021367335.1	48.2	1.57e-32	XP_021367335.1 pyroglutamylated RFamide peptide receptor-like [Mizuhopecten yessoensis]
PrileiEVm019228t1	XP_013420640.1	50.0	5.52e-32	XP_013420640.1 QRFP-like peptide receptor, partial [Lingula anatina]
PrileiEVm019228t1	XP_013420164.1	50.0	1.07e-30	XP_013420164.1 cholecystokinin receptor type A-like [Lingula anatina]
PrileiEVm019228t1	XP_009048007.1	48.6	1.32e-30	XP_009048007.1 hypothetical protein LOTGIDRAFT_157550 [Lottia gigantea]
PrileiEVm019228t1	XP_033643697.1	43.0	2.32e-26	XP_033643697.1 QRFP-like peptide receptor [Asterias rubens]
PrileiEVm019228t1	OWF52084.1	44.0	8.87e-26	OWF52084.1 Pyroglutamylated RFamide peptide receptor [Mizuhopecten yessoensis]
PrileiEVm019228t1	XP_019615002.1	42.5	2.18e-25	XP_019615002.1 PREDICTED: pyroglutamylated RFamide peptide receptor-like [Branchiostoma belcheri]
PrileiEVm019228t1	XP_022087436.1	45.9	2.37e-25	XP_022087436.1 pyroglutamylated RFamide peptide receptor-like [Acanthaster planci]
PrileiEVm019228t1	XP_022317053.1	41.4	2.40e-25	XP_022317053.1 pyroglutamylated RFamide peptide receptor-like [Crassostrea virginica]
PrileiEVm019228t1	C3ZQF9.1	41.8	3.11e-25	C3ZQF9.1 RecName: Full=QRFP-like peptide receptor [Branchiostoma floridae]
PrileiEVm019228t1	XP_035661783.1	41.1	5.82e-25	XP_035661783.1 QRFP-like peptide receptor [Branchiostoma floridae]
PrileiEVm019228t1	XP_038060342.1	46.5	6.32e-25	XP_038060342.1 QRFP-like peptide receptor [Patiria miniata]
PrileiEVm019228t1	XP_034312477.1	41.7	1.98e-24	XP_034312477.1 QRFP-like peptide receptor [Crassostrea gigas]
PrileiEVm019228t1	XP_020909866.1	41.5	1.65e-23	XP_020909866.1 orexin receptor type 2 [Exaiptasia diaphana]
PrileiEVm019228t1	XP_039176147.1	45.9	2.78e-23	XP_039176147.1 pyroglutamylated RF-amide peptide receptor [Crotalus tigris]
PrileiEVm019228t1	XP_009894246.1	40.6	4.41e-23	XP_009894246.1 PREDICTED: pyroglutamylated RFamide peptide receptor isoform X2 [Dryobates pubescens]
PrileiEVm019228t1	XP_007439589.1	43.7	5.28e-23	XP_007439589.1 pyroglutamylated RFamide peptide receptor [Python bivittatus]
PrileiEVm019228t1	ETE58742.1	45.9	5.48e-23	ETE58742.1 Pyroglutamylated RFamide peptide receptor, partial [Ophiophagus hannah]
PrileiEVm019228t1	XP_015717428.1	41.5	6.16e-23	XP_015717428.1 pyroglutamylated RF-amide peptide receptor isoform X2 [Coturnix japonica]
PrileiEVm019228t1	XP_009566546.1	40.8	6.16e-23	XP_009566546.1 PREDICTED: pyroglutamylated RFamide peptide receptor isoform X2 [Cuculus canorus]
PrileiEVm019228t1	AGL10070.1	40.1	6.44e-23	AGL10070.1 G protein-coupled receptor 103 variant a [Anser cygnoides]
PrileiEVm019228t1	XP_035409375.1	40.1	6.44e-23	XP_035409375.1 pyroglutamylated RF-amide peptide receptor isoform X3 [Cygnus atratus]
PrileiEVm017673t1	XP_025082099.1	48.5	2.63e-21	XP_025082099.1 ly6/PLAUR domain-containing protein 6-like [Pomacea canaliculata]
PrileiEVm017673t1	CAD7464206.1	45.8	1.23e-16	CAD7464206.1 unnamed protein product, partial [Timema tahoe]
PrileiEVm017673t1	CAB3378568.1	40.2	4.95e-16	CAB3378568.1 Hypothetical predicted protein [Cloeon dipterum]
PrileiEVm017673t1	CAD7573841.1	47.1	8.16e-16	CAD7573841.1 unnamed protein product [Timema californicum]
PrileiEVm017673t1	CAD7404534.1	47.1	9.08e-16	CAD7404534.1 unnamed protein product [Timema poppensis]
PrileiEVm017673t1	CAD7200461.1	47.1	2.22e-15	CAD7200461.1 unnamed protein product [Timema douglasi]
PrileiEVm017673t1	XP_026283221.1	46.5	3.77e-15	XP_026283221.1 ly6/PLAUR domain-containing protein 6B-like [Frankliniella occidentalis]
PrileiEVm017673t1	KAE8744451.1	46.5	5.04e-15	KAE8744451.1 hypothetical protein FOCC_FOCC008926 [Frankliniella occidentalis]
PrileiEVm017673t1	XP_034237567.1	41.9	1.01e-13	XP_034237567.1 ly6/PLAUR domain-containing protein 6B-like, partial [Thrips palmi]
PrileiEVm017673t1	KAF0299539.1	42.9	2.17e-13	KAF0299539.1 Ly6/PLAUR domain-containing protein 6 [Amphibalanus amphitrite]
PrileiEVm017673t1	KAF7997680.1	41.4	2.18e-13	KAF7997680.1 hypothetical protein HCN44_008853 [Aphidius gifuensis]
PrileiEVm017673t1	XP_022246927.1	38.4	3.78e-13	XP_022246927.1 ly6/PLAUR domain-containing protein 6B-like isoform X3 [Limulus polyphemus]
PrileiEVm017673t1	XP_022246926.1	38.4	3.87e-13	XP_022246926.1 ly6/PLAUR domain-containing protein 6B-like isoform X2 [Limulus polyphemus]
PrileiEVm017673t1	XP_022246923.1	38.4	6.72e-13	XP_022246923.1 ly6/PLAUR domain-containing protein 6B-like isoform X1 [Limulus polyphemus]
PrileiEVm017673t1	XP_011301684.1	41.4	1.83e-12	XP_011301684.1 PREDICTED: ly6/PLAUR domain-containing protein 6B-like isoform X1 [Fopius arisanus]
PrileiEVm017673t1	XP_015115840.1	41.4	2.54e-12	XP_015115840.1 ly6/PLAUR domain-containing protein 6B [Diachasma alloeum]
PrileiEVm017673t1	CAD7273040.1	42.7	2.95e-11	CAD7273040.1 unnamed protein product [Notodromas monacha]
PrileiEVm017673t1	CAD7611288.1	47.8	1.78e-07	CAD7611288.1 unnamed protein product [Timema genevievae]
PrileiEVm017673t1	CAD7265568.1	47.8	3.11e-07	CAD7265568.1 unnamed protein product [Timema shepardi]
PrileiEVm017673t1	XP_011301689.1	34.0	3.62e-06	XP_011301689.1 PREDICTED: uncharacterized protein LOC105265726 isoform X2 [Fopius arisanus]
PrileiEVm014546t1	RNA26238.1	24.0	3.48e-07	RNA26238.1 pantothenate kinase 3 isoform X2 [Brachionus plicatilis]
PrileiEVm014546t1	XP_025096496.1	26.0	6.39e-07	XP_025096496.1 pantothenate kinase 3-like isoform X1 [Pomacea canaliculata]
PrileiEVm014546t1	CAF1039773.1	21.7	4.44e-06	CAF1039773.1 unnamed protein product [Brachionus calyciflorus]
PrileiEVm014546t1	ODM97153.1	34.1	8.60e-06	ODM97153.1 Pantothenate kinase 1 [Orchesella cincta]
PrileiEVm014546t1	XP_034939202.1	24.9	1.29e-05	XP_034939202.1 pantothenate kinase 3 isoform X3 [Chelonus insularis]
PrileiEVm014546t1	XP_034939198.1	24.9	1.31e-05	XP_034939198.1 pantothenate kinase 3 isoform X1 [Chelonus insularis]
PrileiEVm014546t1	RNA22859.1	26.0	3.92e-05	RNA22859.1 pantothenate kinase 3 isoform X2 [Brachionus plicatilis]
PrileiEVm014546t1	CAF0762452.1	41.5	6.88e-05	CAF0762452.1 unnamed protein product, partial [Brachionus calyciflorus]
PrileiEVm014546t1	XP_032453192.1	36.6	7.15e-05	XP_032453192.1 pantothenate kinase 3 isoform X4 [Nasonia vitripennis]
PrileiEVm014546t1	XP_008204263.1	36.6	7.24e-05	XP_008204263.1 pantothenate kinase 3 isoform X3 [Nasonia vitripennis]
PrileiEVm014546t1	XP_008204262.1	36.6	7.26e-05	XP_008204262.1 pantothenate kinase 3 isoform X2 [Nasonia vitripennis]
PrileiEVm014546t1	XP_001604541.2	36.6	7.35e-05	XP_001604541.2 pantothenate kinase 3 isoform X1 [Nasonia vitripennis]
PrileiEVm014546t1	OXU21377.1	36.6	7.35e-05	OXU21377.1 hypothetical protein TSAR_015104 [Trichomalopsis sarcophagae]
PrileiEVm014546t1	XP_034939201.1	25.1	1.27e-04	XP_034939201.1 pantothenate kinase 3 isoform X2 [Chelonus insularis]
PrileiEVm014546t1	XP_012172283.1	23.7	1.28e-04	XP_012172283.1 pantothenate kinase 3 isoform X1 [Bombus terrestris]
PrileiEVm014546t1	XP_013091381.1	23.0	1.31e-04	XP_013091381.1 PREDICTED: pantothenate kinase 3-like [Biomphalaria glabrata]
PrileiEVm014546t1	XP_005092695.1	23.0	1.31e-04	XP_005092695.1 pantothenate kinase 3 isoform X2 [Aplysia californica]
PrileiEVm014546t1	XP_012934837.1	23.0	1.34e-04	XP_012934837.1 pantothenate kinase 3 isoform X1 [Aplysia californica]
PrileiEVm014546t1	XP_015513900.1	24.2	1.70e-04	XP_015513900.1 PREDICTED: pantothenate kinase 3 isoform X2 [Neodiprion lecontei]
PrileiEVm014546t1	XP_015513897.1	24.2	1.72e-04	XP_015513897.1 PREDICTED: pantothenate kinase 3 isoform X1 [Neodiprion lecontei]
PrileiEVm014546t1	CAD7644804.1	24.3	2.00e-04	CAD7644804.1 unnamed protein product [Oppiella nova]
PrileiEVm014546t1	XP_014769418.1	37.5	2.12e-04	XP_014769418.1 PREDICTED: pantothenate kinase 3-like isoform X1 [Octopus bimaculoides]
PrileiEVm014546t1	XP_014769420.1	37.5	2.12e-04	XP_014769420.1 PREDICTED: pantothenate kinase 3-like isoform X2 [Octopus bimaculoides]
PrileiEVm014546t1	XP_024503290.1	25.2	2.26e-04	XP_024503290.1 Fumble [Strongyloides ratti]
PrileiEVm014546t1	XP_014209036.1	36.6	2.68e-04	XP_014209036.1 pantothenate kinase 1 isoform X2 [Copidosoma floridanum]
PrileiEVm023702t1	ELU03544.1	74.0	5.40e-16	ELU03544.1 hypothetical protein CAPTEDRAFT_223880 [Capitella teleta]
PrileiEVm023702t1	ELT96848.1	52.6	1.30e-09	ELT96848.1 hypothetical protein CAPTEDRAFT_224505 [Capitella teleta]
PrileiEVm023702t1	ELT96849.1	52.6	1.81e-09	ELT96849.1 hypothetical protein CAPTEDRAFT_203213 [Capitella teleta]
PrileiEVm023702t1	ELU01600.1	52.6	2.90e-09	ELU01600.1 hypothetical protein CAPTEDRAFT_206734 [Capitella teleta]
PrileiEVm023702t1	ELU10203.1	51.3	2.90e-09	ELU10203.1 hypothetical protein CAPTEDRAFT_215299 [Capitella teleta]
PrileiEVm023702t1	ELU10210.1	51.3	2.90e-09	ELU10210.1 hypothetical protein CAPTEDRAFT_215308 [Capitella teleta]
PrileiEVm023702t1	ELU14489.1	51.3	4.05e-09	ELU14489.1 hypothetical protein CAPTEDRAFT_207294 [Capitella teleta]
PrileiEVm023702t1	ELU10204.1	50.0	7.87e-09	ELU10204.1 hypothetical protein CAPTEDRAFT_215300 [Capitella teleta]
PrileiEVm023702t1	ELT95152.1	61.2	3.68e-08	ELT95152.1 hypothetical protein CAPTEDRAFT_195064 [Capitella teleta]
PrileiEVm023702t1	ELU09612.1	61.2	3.68e-08	ELU09612.1 hypothetical protein CAPTEDRAFT_199573 [Capitella teleta]
PrileiEVm023702t1	ELU18456.1	60.4	4.77e-08	ELU18456.1 hypothetical protein CAPTEDRAFT_186296 [Capitella teleta]
PrileiEVm023702t1	ELT87262.1	60.4	4.77e-08	ELT87262.1 hypothetical protein CAPTEDRAFT_192779 [Capitella teleta]
PrileiEVm023702t1	ELU10205.1	63.0	8.02e-08	ELU10205.1 hypothetical protein CAPTEDRAFT_215301 [Capitella teleta]
PrileiEVm023702t1	ELU03545.1	50.8	2.75e-06	ELU03545.1 hypothetical protein CAPTEDRAFT_223881 [Capitella teleta]
PrileiEVm023702t1	ELT99797.1	55.6	9.15e-06	ELT99797.1 hypothetical protein CAPTEDRAFT_216377 [Capitella teleta]
PrileiEVm023702t1	ELT90387.1	72.2	6.90e-04	ELT90387.1 hypothetical protein CAPTEDRAFT_217383 [Capitella teleta]
PrileiEVm019232t1	XP_009030113.1	42.1	9.10e-50	XP_009030113.1 hypothetical protein HELRODRAFT_70308, partial [Helobdella robusta]
PrileiEVm019232t1	XP_009015243.1	38.0	6.03e-43	XP_009015243.1 hypothetical protein HELRODRAFT_150569, partial [Helobdella robusta]
PrileiEVm019232t1	XP_013391193.1	39.6	1.53e-41	XP_013391193.1 metal tolerance protein 9-like [Lingula anatina]
PrileiEVm019232t1	XP_013390153.1	39.6	3.04e-40	XP_013390153.1 metal tolerance protein 9 isoform X2 [Lingula anatina]
PrileiEVm019232t1	XP_013390144.1	39.6	3.09e-40	XP_013390144.1 metal tolerance protein 9 isoform X1 [Lingula anatina]
PrileiEVm019232t1	XP_022257195.1	37.6	8.51e-40	XP_022257195.1 metal tolerance protein 5-like isoform X2 [Limulus polyphemus]
PrileiEVm019232t1	XP_022257193.1	37.6	1.31e-39	XP_022257193.1 metal tolerance protein 4-like isoform X1 [Limulus polyphemus]
PrileiEVm019232t1	XP_036355598.1	36.8	6.46e-39	XP_036355598.1 metal tolerance protein 9 [Octopus sinensis]
PrileiEVm019232t1	CAF1349077.1	35.4	5.51e-36	CAF1349077.1 unnamed protein product [Adineta ricciae]
PrileiEVm019232t1	CAF0982117.1	35.4	7.34e-36	CAF0982117.1 unnamed protein product [Adineta ricciae]
PrileiEVm019232t1	CAF0796006.1	34.2	9.69e-36	CAF0796006.1 unnamed protein product [Adineta ricciae]
PrileiEVm019232t1	CAF1349485.1	34.2	1.02e-35	CAF1349485.1 unnamed protein product [Adineta ricciae]
PrileiEVm019232t1	OZG20150.1	35.9	1.65e-35	OZG20150.1 hypothetical protein FL83_05276, partial [Caenorhabditis latens]
PrileiEVm019232t1	XP_021340170.1	37.0	2.81e-35	XP_021340170.1 metal tolerance protein 11-like [Mizuhopecten yessoensis]
PrileiEVm019232t1	VDI82202.1	35.8	2.95e-35	VDI82202.1 Hypothetical predicted protein [Mytilus galloprovincialis]
PrileiEVm019232t1	XP_014679502.1	35.9	5.24e-35	XP_014679502.1 PREDICTED: metal tolerance protein 11-like isoform X2 [Priapulus caudatus]
PrileiEVm019232t1	XP_014679495.1	35.9	8.18e-35	XP_014679495.1 PREDICTED: metal tolerance protein 10-like isoform X1 [Priapulus caudatus]
PrileiEVm019232t1	VDI82201.1	35.8	1.08e-34	VDI82201.1 Hypothetical predicted protein [Mytilus galloprovincialis]
PrileiEVm019232t1	XP_009015284.1	35.5	2.15e-34	XP_009015284.1 hypothetical protein HELRODRAFT_63877, partial [Helobdella robusta]
PrileiEVm019232t1	POM32645.1	34.6	2.78e-34	POM32645.1 hypothetical protein FL81_15530, partial [Caenorhabditis remanei]
PrileiEVm019232t1	XP_012945374.1	36.1	3.72e-34	XP_012945374.1 metal tolerance protein 9 [Aplysia californica]
PrileiEVm019232t1	POM32644.1	34.6	3.77e-34	POM32644.1 hypothetical protein FL81_15530, partial [Caenorhabditis remanei]
PrileiEVm019232t1	XP_003115372.1	34.6	4.41e-34	XP_003115372.1 hypothetical protein CRE_18920 [Caenorhabditis remanei]
PrileiEVm019232t1	EGT43745.1	36.3	5.01e-34	EGT43745.1 hypothetical protein CAEBREN_18176 [Caenorhabditis brenneri]
PrileiEVm019232t1	EGT59998.1	36.3	5.01e-34	EGT59998.1 hypothetical protein CAEBREN_28799 [Caenorhabditis brenneri]
PrileiEVm020238t1	XP_033730694.1	76.0	1.04e-93	XP_033730694.1 dynein regulatory complex protein 11-like [Pecten maximus]
PrileiEVm020238t1	ELU03195.1	78.7	1.19e-92	ELU03195.1 hypothetical protein CAPTEDRAFT_153643 [Capitella teleta]
PrileiEVm020238t1	XP_009058880.1	77.1	1.80e-88	XP_009058880.1 hypothetical protein LOTGIDRAFT_204242 [Lottia gigantea]
PrileiEVm020238t1	CAC5424506.1	76.0	3.69e-88	CAC5424506.1 Dynein regulatory complex protein 11,IQ and AAA domain-containing protein 1-like [Mytilus coruscus]
PrileiEVm020238t1	XP_033745134.1	76.0	3.80e-88	XP_033745134.1 dynein regulatory complex protein 11-like [Pecten maximus]
PrileiEVm020238t1	XP_021351959.1	76.0	7.32e-88	XP_021351959.1 IQ and AAA domain-containing protein 1-like isoform X2 [Mizuhopecten yessoensis]
PrileiEVm020238t1	XP_021351958.1	76.0	7.45e-88	XP_021351958.1 IQ and AAA domain-containing protein 1-like isoform X1 [Mizuhopecten yessoensis]
PrileiEVm020238t1	VDI43111.1	75.4	8.01e-87	VDI43111.1 Hypothetical predicted protein [Mytilus galloprovincialis]
PrileiEVm020238t1	XP_005089287.1	74.9	8.58e-85	XP_005089287.1 dynein regulatory complex protein 11 [Aplysia californica]
PrileiEVm020238t1	XP_034306522.1	72.6	1.20e-84	XP_034306522.1 dynein regulatory complex protein 11 isoform X4 [Crassostrea gigas]
PrileiEVm020238t1	XP_034306521.1	72.6	1.22e-84	XP_034306521.1 dynein regulatory complex protein 11 isoform X3 [Crassostrea gigas]
PrileiEVm020238t1	XP_034306520.1	72.6	1.28e-84	XP_034306520.1 dynein regulatory complex protein 11 isoform X2 [Crassostrea gigas]
PrileiEVm020238t1	XP_034306519.1	72.6	1.30e-84	XP_034306519.1 dynein regulatory complex protein 11 isoform X1 [Crassostrea gigas]
PrileiEVm020238t1	PAA67765.1	72.3	4.60e-84	PAA67765.1 hypothetical protein BOX15_Mlig006146g1 [Macrostomum lignano]
PrileiEVm020238t1	XP_022297999.1	72.6	4.68e-84	XP_022297999.1 IQ and AAA domain-containing protein 1-like isoform X2 [Crassostrea virginica]
PrileiEVm020238t1	XP_022297998.1	72.6	5.00e-84	XP_022297998.1 IQ and AAA domain-containing protein 1-like isoform X1 [Crassostrea virginica]
PrileiEVm020238t1	PAA63993.1	71.8	1.76e-83	PAA63993.1 hypothetical protein BOX15_Mlig006146g2 [Macrostomum lignano]
PrileiEVm020238t1	PVD24562.1	73.1	3.95e-83	PVD24562.1 hypothetical protein C0Q70_15045 [Pomacea canaliculata]
PrileiEVm020238t1	XP_009019972.1	72.3	5.91e-83	XP_009019972.1 hypothetical protein HELRODRAFT_188756 [Helobdella robusta]
PrileiEVm020238t1	XP_025106615.1	73.1	6.53e-83	XP_025106615.1 dynein regulatory complex protein 11-like [Pomacea canaliculata]
PrileiEVm020238t1	XP_013416977.1	71.2	3.50e-82	XP_013416977.1 IQ and AAA domain-containing protein 1 isoform X2 [Lingula anatina]
PrileiEVm020238t1	XP_013416976.1	71.2	3.50e-82	XP_013416976.1 IQ and AAA domain-containing protein 1 isoform X1 [Lingula anatina]
PrileiEVm020238t1	VDP57475.1	66.9	7.93e-82	VDP57475.1 unnamed protein product [Schistosoma curassoni]
PrileiEVm020238t1	RJW66012.1	70.1	8.25e-82	RJW66012.1 IQ and AAA domain-containing protein 1 [Clonorchis sinensis]
PrileiEVm020238t1	VDP60134.1	65.7	2.13e-81	VDP60134.1 unnamed protein product [Schistosoma mattheei]
PrileiEVm018675t1	XP_009016114.1	49.8	5.32e-58	XP_009016114.1 hypothetical protein HELRODRAFT_77319 [Helobdella robusta]
PrileiEVm018675t1	XP_035668886.1	50.7	2.72e-55	XP_035668886.1 hematopoietic prostaglandin D synthase-like [Branchiostoma floridae]
PrileiEVm018675t1	XP_019635268.1	48.6	4.93e-51	XP_019635268.1 PREDICTED: LOW QUALITY PROTEIN: S-crystallin SL11-like [Branchiostoma belcheri]
PrileiEVm018675t1	XP_006812416.1	47.5	1.37e-50	XP_006812416.1 PREDICTED: hematopoietic prostaglandin D synthase-like [Saccoglossus kowalevskii]
PrileiEVm018675t1	XP_002731493.1	48.0	1.83e-50	XP_002731493.1 PREDICTED: S-crystallin SL11-like [Saccoglossus kowalevskii]
PrileiEVm018675t1	XP_002731499.2	47.1	4.46e-50	XP_002731499.2 PREDICTED: hematopoietic prostaglandin D synthase-like [Saccoglossus kowalevskii]
PrileiEVm018675t1	BAR90779.1	47.3	1.06e-48	BAR90779.1 glutathione S-transferase 1 [Nautilus pompilius]
PrileiEVm018675t1	XP_029637027.1	48.8	2.90e-48	XP_029637027.1 S-crystallin SL11 [Octopus sinensis]
PrileiEVm018675t1	XP_019644789.1	48.1	5.16e-48	XP_019644789.1 PREDICTED: hematopoietic prostaglandin D synthase-like [Branchiostoma belcheri]
PrileiEVm018675t1	GAU98993.1	45.5	1.59e-47	GAU98993.1 hypothetical protein RvY_10056 [Ramazzottius varieornatus]
PrileiEVm018675t1	VDI07525.1	46.1	7.50e-47	VDI07525.1 prostaglandin-H2 D-isomerase / glutathione transferase [Mytilus galloprovincialis]
PrileiEVm018675t1	OWA50473.1	48.6	1.02e-46	OWA50473.1 putative Glutathione S-transferase 1 [Hypsibius dujardini]
PrileiEVm018675t1	VDI07526.1	44.6	1.46e-46	VDI07526.1 prostaglandin-H2 D-isomerase / glutathione transferase [Mytilus galloprovincialis]
PrileiEVm018675t1	CAC5396276.1	44.6	3.98e-46	CAC5396276.1 HPGDS [Mytilus coruscus]
PrileiEVm018675t1	ELU08529.1	45.4	1.12e-45	ELU08529.1 hypothetical protein CAPTEDRAFT_177145 [Capitella teleta]
PrileiEVm018675t1	ELT96462.1	46.6	1.61e-45	ELT96462.1 hypothetical protein CAPTEDRAFT_169414 [Capitella teleta]
PrileiEVm018675t1	XP_019637392.1	45.4	1.99e-45	XP_019637392.1 PREDICTED: hematopoietic prostaglandin D synthase-like [Branchiostoma belcheri]
PrileiEVm018675t1	CAF1200757.1	44.2	2.18e-45	CAF1200757.1 unnamed protein product [Rotaria sordida]
PrileiEVm018675t1	CAF1209057.1	44.0	2.24e-45	CAF1209057.1 unnamed protein product [Didymodactylos carnosus]
PrileiEVm018675t1	CAF1252693.1	44.2	3.04e-45	CAF1252693.1 unnamed protein product [Rotaria sordida]
PrileiEVm018675t1	OQV12493.1	41.7	3.43e-45	OQV12493.1 putative Glutathione S-transferase 1 [Hypsibius dujardini]
PrileiEVm018675t1	CAF0757006.1	44.4	4.37e-45	CAF0757006.1 unnamed protein product [Rotaria sp. Silwood1]
PrileiEVm018675t1	XP_002731490.1	48.3	4.51e-45	XP_002731490.1 PREDICTED: S-crystallin SL11-like [Saccoglossus kowalevskii]
PrileiEVm018675t1	XP_035670544.1	47.4	5.24e-45	XP_035670544.1 glutathione S-transferase 1-like [Branchiostoma floridae]
PrileiEVm018675t1	XP_035661421.1	46.6	5.24e-45	XP_035661421.1 hematopoietic prostaglandin D synthase-like [Branchiostoma floridae]
PrileiEVm014367t1	ELU17202.1	38.2	2.22e-56	ELU17202.1 hypothetical protein CAPTEDRAFT_226823 [Capitella teleta]
PrileiEVm014367t1	CAF5061353.1	36.4	6.65e-53	CAF5061353.1 unnamed protein product [Ranitomeya imitator]
PrileiEVm014367t1	XP_035414741.1	38.9	2.92e-52	XP_035414741.1 mitochondrial amidoxime reducing component 2-like [Cygnus atratus]
PrileiEVm014367t1	XP_021248826.1	37.8	4.04e-51	XP_021248826.1 mitochondrial amidoxime-reducing component 1 isoform X1 [Numida meleagris]
PrileiEVm014367t1	XP_037261383.1	38.6	5.50e-51	XP_037261383.1 mitochondrial amidoxime reducing component 2-like [Falco rusticolus]
PrileiEVm014367t1	XP_035177661.1	38.6	5.80e-51	XP_035177661.1 mitochondrial amidoxime reducing component 2 [Oxyura jamaicensis]
PrileiEVm014367t1	ERE72602.1	38.0	1.00e-50	ERE72602.1 MOSC domain-containing protein 2 [Cricetulus griseus]
PrileiEVm014367t1	XP_027308914.2	40.0	1.78e-50	XP_027308914.2 mitochondrial amidoxime reducing component 2 [Anas platyrhynchos]
PrileiEVm014367t1	XP_022333986.1	36.3	2.36e-50	XP_022333986.1 mitochondrial amidoxime reducing component 2-like [Crassostrea virginica]
PrileiEVm014367t1	CAF4820670.1	38.2	3.26e-50	CAF4820670.1 unnamed protein product [Ranitomeya imitator]
PrileiEVm014367t1	XP_005082487.1	38.4	4.68e-50	XP_005082487.1 mitochondrial amidoxime reducing component 2 [Mesocricetus auratus]
PrileiEVm014367t1	XP_027274557.1	38.4	4.68e-50	XP_027274557.1 mitochondrial amidoxime reducing component 2 isoform X2 [Cricetulus griseus]
PrileiEVm014367t1	XP_009046549.1	36.0	5.14e-50	XP_009046549.1 hypothetical protein LOTGIDRAFT_110992 [Lottia gigantea]
PrileiEVm014367t1	XP_009046548.1	38.5	6.72e-50	XP_009046548.1 hypothetical protein LOTGIDRAFT_95254, partial [Lottia gigantea]
PrileiEVm014367t1	XP_040191960.1	36.3	1.38e-49	XP_040191960.1 mitochondrial amidoxime-reducing component 1-like [Rana temporaria]
PrileiEVm014367t1	XP_027751991.1	37.8	1.40e-49	XP_027751991.1 mitochondrial amidoxime reducing component 2-like [Empidonax traillii]
PrileiEVm014367t1	XP_032039644.1	39.4	1.78e-49	XP_032039644.1 mitochondrial amidoxime reducing component 2-like [Aythya fuligula]
PrileiEVm014367t1	XP_027577083.1	37.8	2.01e-49	XP_027577083.1 mitochondrial amidoxime reducing component 2-like [Pipra filicauda]
PrileiEVm014367t1	XP_040277128.1	35.7	2.03e-49	XP_040277128.1 mitochondrial amidoxime-reducing component 1-like [Bufo bufo]
PrileiEVm014367t1	XP_006002481.1	35.8	2.18e-49	XP_006002481.1 PREDICTED: mitochondrial amidoxime reducing component 2 [Latimeria chalumnae]
PrileiEVm014367t1	XP_025904213.1	38.1	2.89e-49	XP_025904213.1 mitochondrial amidoxime reducing component 2-like [Nothoprocta perdicaria]
PrileiEVm014367t1	XP_030907401.2	37.8	3.48e-49	XP_030907401.2 mitochondrial amidoxime reducing component 2 [Melopsittacus undulatus]
PrileiEVm014367t1	XP_027537589.1	37.8	3.83e-49	XP_027537589.1 mitochondrial amidoxime reducing component 2-like [Neopelma chrysocephalum]
PrileiEVm014367t1	XP_021054053.1	38.1	4.85e-49	XP_021054053.1 mitochondrial amidoxime reducing component 2 [Mus pahari]
PrileiEVm014367t1	XP_015280849.1	37.3	5.07e-49	XP_015280849.1 PREDICTED: LOW QUALITY PROTEIN: mitochondrial amidoxime reducing component 2-like [Gekko japonicus]
PrileiEVm015195t1	ELU03589.1	52.0	6.90e-117	ELU03589.1 hypothetical protein CAPTEDRAFT_148448 [Capitella teleta]
PrileiEVm015195t1	XP_019615957.1	45.2	3.50e-100	XP_019615957.1 PREDICTED: nucleoporin Nup37-like [Branchiostoma belcheri]
PrileiEVm015195t1	ELU08194.1	54.4	2.51e-99	ELU08194.1 hypothetical protein CAPTEDRAFT_196279 [Capitella teleta]
PrileiEVm015195t1	XP_013381292.1	46.0	9.17e-98	XP_013381292.1 nucleoporin Nup37 [Lingula anatina]
PrileiEVm015195t1	XP_035663592.1	44.5	3.54e-97	XP_035663592.1 nucleoporin Nup37-like [Branchiostoma floridae]
PrileiEVm015195t1	CAE1229955.1	43.4	7.71e-92	CAE1229955.1 NUP37 [Sepia pharaonis]
PrileiEVm015195t1	XP_006010088.1	43.8	8.63e-91	XP_006010088.1 PREDICTED: nucleoporin Nup37 [Latimeria chalumnae]
PrileiEVm015195t1	XP_029649274.1	42.7	9.67e-90	XP_029649274.1 nucleoporin Nup37 [Octopus sinensis]
PrileiEVm015195t1	XP_014768706.1	42.7	9.67e-90	XP_014768706.1 PREDICTED: nucleoporin Nup37-like [Octopus bimaculoides]
PrileiEVm015195t1	XP_023216386.1	40.5	1.09e-89	XP_023216386.1 nucleoporin Nup37-like [Centruroides sculpturatus]
PrileiEVm015195t1	XP_007893562.1	43.5	8.16e-89	XP_007893562.1 PREDICTED: nucleoporin Nup37 [Callorhinchus milii]
PrileiEVm015195t1	XP_033882583.1	42.9	2.15e-88	XP_033882583.1 nucleoporin Nup37 [Acipenser ruthenus]
PrileiEVm015195t1	XP_013779893.2	43.0	3.39e-88	XP_013779893.2 nucleoporin Nup37-like [Limulus polyphemus]
PrileiEVm015195t1	XP_036374193.1	42.2	1.21e-87	XP_036374193.1 nucleoporin Nup37 [Megalops cyprinoides]
PrileiEVm015195t1	XP_009894684.1	42.8	1.70e-87	XP_009894684.1 PREDICTED: nucleoporin Nup37 [Dryobates pubescens]
PrileiEVm015195t1	NXQ56056.1	41.9	3.40e-87	NXQ56056.1 NUP37 protein [Anthoscopus minutus]
PrileiEVm015195t1	XP_009060160.1	42.2	5.77e-87	XP_009060160.1 hypothetical protein LOTGIDRAFT_203162 [Lottia gigantea]
PrileiEVm015195t1	NWY47635.1	42.2	6.77e-87	NWY47635.1 NUP37 protein [Sylvia atricapilla]
PrileiEVm015195t1	NWT09807.1	41.9	9.55e-87	NWT09807.1 NUP37 protein [Vireo altiloquus]
PrileiEVm015195t1	NXN19568.1	42.5	9.55e-87	NXN19568.1 NUP37 protein [Indicator maculatus]
PrileiEVm015195t1	NXM98665.1	41.9	9.55e-87	NXM98665.1 NUP37 protein [Sylvia borin]
PrileiEVm015195t1	NWV98650.1	41.9	1.35e-86	NWV98650.1 NUP37 protein [Machaerirhynchus nigripectus]
PrileiEVm015195t1	NXO30241.1	41.9	1.35e-86	NXO30241.1 NUP37 protein [Cisticola juncidis]
PrileiEVm015195t1	NWI96854.1	41.9	1.35e-86	NWI96854.1 NUP37 protein [Pitta sordida]
PrileiEVm015195t1	NWW37066.1	41.9	1.35e-86	NWW37066.1 NUP37 protein [Panurus biarmicus]
PrileiEVm016158t1	CAC5387749.1	40.7	2.61e-45	CAC5387749.1 unnamed protein product [Mytilus coruscus]
PrileiEVm016158t1	VDI41371.1	43.0	3.67e-44	VDI41371.1 Hypothetical predicted protein [Mytilus galloprovincialis]
PrileiEVm016158t1	VDI19828.1	42.5	9.88e-44	VDI19828.1 Hypothetical predicted protein [Mytilus galloprovincialis]
PrileiEVm016158t1	CAC5395291.1	37.8	7.53e-43	CAC5395291.1 unnamed protein product [Mytilus coruscus]
PrileiEVm016158t1	VDI66323.1	37.4	1.06e-42	VDI66323.1 Hypothetical predicted protein [Mytilus galloprovincialis]
PrileiEVm016158t1	VDI67969.1	37.0	2.91e-42	VDI67969.1 Hypothetical predicted protein [Mytilus galloprovincialis]
PrileiEVm016158t1	XP_025114233.1	38.2	1.61e-41	XP_025114233.1 uncharacterized protein LOC112576171 [Pomacea canaliculata]
PrileiEVm016158t1	PVD21700.1	38.0	2.80e-41	PVD21700.1 hypothetical protein C0Q70_17500 [Pomacea canaliculata]
PrileiEVm016158t1	PVD21695.1	51.5	8.56e-40	PVD21695.1 hypothetical protein C0Q70_17495 [Pomacea canaliculata]
PrileiEVm016158t1	PVD21699.1	50.7	9.81e-40	PVD21699.1 hypothetical protein C0Q70_17499 [Pomacea canaliculata]
PrileiEVm016158t1	CAC5403058.1	50.7	2.87e-39	CAC5403058.1 unnamed protein product [Mytilus coruscus]
PrileiEVm016158t1	XP_025114232.1	50.7	8.59e-39	XP_025114232.1 uncharacterized protein LOC112576170 [Pomacea canaliculata]
PrileiEVm016158t1	XP_025112541.1	51.5	9.67e-39	XP_025112541.1 uncharacterized protein LOC112575142 [Pomacea canaliculata]
PrileiEVm016158t1	CAC5403057.1	39.2	1.64e-38	CAC5403057.1 unnamed protein product [Mytilus coruscus]
PrileiEVm016158t1	XP_025113486.1	37.4	4.93e-38	XP_025113486.1 uncharacterized protein LOC112575713 [Pomacea canaliculata]
PrileiEVm016158t1	CAC5397067.1	39.4	8.67e-38	CAC5397067.1 unnamed protein product [Mytilus coruscus]
PrileiEVm016158t1	XP_025112543.1	38.7	2.35e-37	XP_025112543.1 uncharacterized protein LOC112575143 [Pomacea canaliculata]
PrileiEVm016158t1	CAC5380145.1	50.0	2.55e-37	CAC5380145.1 unnamed protein product [Mytilus coruscus]
PrileiEVm016158t1	CAF0911429.1	47.8	3.12e-37	CAF0911429.1 unnamed protein product [Brachionus calyciflorus]
PrileiEVm016158t1	VDI80959.1	50.4	3.28e-37	VDI80959.1 Hypothetical predicted protein [Mytilus galloprovincialis]
PrileiEVm016158t1	CAC5399580.1	36.8	3.97e-37	CAC5399580.1 unnamed protein product [Mytilus coruscus]
PrileiEVm016158t1	CAC5387751.1	49.6	4.73e-37	CAC5387751.1 unnamed protein product [Mytilus coruscus]
PrileiEVm016158t1	PVD27385.1	48.6	5.53e-37	PVD27385.1 hypothetical protein C0Q70_12543 [Pomacea canaliculata]
PrileiEVm016158t1	VDI17722.1	37.2	9.42e-37	VDI17722.1 Hypothetical predicted protein [Mytilus galloprovincialis]
PrileiEVm016158t1	XP_025113491.1	37.4	1.01e-36	XP_025113491.1 uncharacterized protein LOC112575714 [Pomacea canaliculata]
PrileiEVm015462t1	ELU04222.1	40.4	2.07e-63	ELU04222.1 hypothetical protein CAPTEDRAFT_188423 [Capitella teleta]
PrileiEVm015462t1	XP_009013836.1	35.5	8.94e-58	XP_009013836.1 hypothetical protein HELRODRAFT_169769 [Helobdella robusta]
PrileiEVm015462t1	KAF8368127.1	28.8	7.78e-34	KAF8368127.1 hypothetical protein PRIPAC_85956 [Pristionchus pacificus]
PrileiEVm015462t1	XP_031558063.1	30.4	1.53e-33	XP_031558063.1 tartrate-resistant acid phosphatase type 5-like [Actinia tenebrosa]
PrileiEVm015462t1	XP_006635034.1	29.3	4.39e-33	XP_006635034.1 PREDICTED: tartrate-resistant acid phosphatase type 5-like [Lepisosteus oculatus]
PrileiEVm015462t1	XP_020894396.1	29.4	7.89e-33	XP_020894396.1 tartrate-resistant acid phosphatase type 5 [Exaiptasia diaphana]
PrileiEVm015462t1	KPP61560.1	28.0	8.63e-33	KPP61560.1 tartrate-resistant acid phosphatase type 5-like, partial [Scleropages formosus]
PrileiEVm015462t1	XP_018609543.1	28.0	2.94e-32	XP_018609543.1 tartrate-resistant acid phosphatase type 5-like [Scleropages formosus]
PrileiEVm015462t1	MBN3323943.1	29.0	1.66e-31	MBN3323943.1 PPA5 phosphatase [Atractosteus spatula]
PrileiEVm015462t1	XP_036377784.1	28.2	4.01e-31	XP_036377784.1 tartrate-resistant acid phosphatase type 5b [Megalops cyprinoides]
PrileiEVm015462t1	XP_030852636.1	29.9	5.11e-31	XP_030852636.1 tartrate-resistant acid phosphatase type 5 [Strongylocentrotus purpuratus]
PrileiEVm015462t1	XP_023660436.1	26.8	8.07e-31	XP_023660436.1 tartrate-resistant acid phosphatase type 5-like isoform X1 [Paramormyrops kingsleyae]
PrileiEVm015462t1	XP_034427724.1	32.4	1.76e-30	XP_034427724.1 tartrate-resistant acid phosphatase type 5b [Hippoglossus hippoglossus]
PrileiEVm015462t1	XP_039254220.1	28.0	3.61e-30	XP_039254220.1 tartrate-resistant acid phosphatase type 5-like [Styela clava]
PrileiEVm015462t1	XP_022622499.1	31.6	6.42e-30	XP_022622499.1 tartrate-resistant acid phosphatase type 5-like [Seriola dumerili]
PrileiEVm015462t1	XP_028290366.1	31.5	8.38e-30	XP_028290366.1 tartrate-resistant acid phosphatase type 5-like [Gouania willdenowi]
PrileiEVm015462t1	XP_007885534.1	27.8	1.34e-29	XP_007885534.1 PREDICTED: tartrate-resistant acid phosphatase type 5-like [Callorhinchus milii]
PrileiEVm015462t1	XP_034998820.1	32.0	1.75e-29	XP_034998820.1 tartrate-resistant acid phosphatase type 5b [Hippoglossus stenolepis]
PrileiEVm015462t1	XP_023276292.1	31.2	2.38e-29	XP_023276292.1 tartrate-resistant acid phosphatase type 5-like isoform X1 [Seriola lalandi dorsalis]
PrileiEVm015462t1	XP_026057281.1	27.2	4.58e-29	XP_026057281.1 tartrate-resistant acid phosphatase type 5-like [Carassius auratus]
PrileiEVm015462t1	EDO39012.1	25.9	7.35e-29	EDO39012.1 predicted protein [Nematostella vectensis]
PrileiEVm015462t1	XP_033927983.1	27.0	7.72e-29	XP_033927983.1 tartrate-resistant acid phosphatase type 5 [Melopsittacus undulatus]
PrileiEVm015462t1	XP_032235680.1	25.6	2.95e-28	XP_032235680.1 tartrate-resistant acid phosphatase type 5 [Nematostella vectensis]
PrileiEVm015462t1	XP_023276294.1	31.1	4.79e-28	XP_023276294.1 tartrate-resistant acid phosphatase type 5-like isoform X3 [Seriola lalandi dorsalis]
PrileiEVm015462t1	XP_023276293.1	31.1	4.79e-28	XP_023276293.1 tartrate-resistant acid phosphatase type 5-like isoform X2 [Seriola lalandi dorsalis]
PrileiEVm015261t1	XP_013421417.1	46.2	3.70e-95	XP_013421417.1 aldose reductase [Lingula anatina]
PrileiEVm015261t1	ODM90218.1	46.2	2.32e-91	ODM90218.1 Aldo-keto reductase family 1 member B10 [Orchesella cincta]
PrileiEVm015261t1	XP_009066884.1	44.4	1.96e-90	XP_009066884.1 hypothetical protein LOTGIDRAFT_207435 [Lottia gigantea]
PrileiEVm015261t1	XP_012239038.1	46.6	2.06e-90	XP_012239038.1 1,5-anhydro-D-fructose reductase isoform X1 [Bombus impatiens]
PrileiEVm015261t1	XP_027303918.1	47.7	2.46e-90	XP_027303918.1 aldo-keto reductase family 1 member D1 [Anas platyrhynchos]
PrileiEVm015261t1	XP_012172366.1	46.0	3.01e-90	XP_012172366.1 1,5-anhydro-D-fructose reductase isoform X1 [Bombus terrestris]
PrileiEVm015261t1	XP_028602249.1	47.7	3.70e-90	XP_028602249.1 3-oxo-5-beta-steroid 4-dehydrogenase isoform X2 [Podarcis muralis]
PrileiEVm015261t1	XP_017889543.1	45.8	5.51e-90	XP_017889543.1 aldose reductase-like [Ceratina calcarata]
PrileiEVm015261t1	XP_034258712.1	47.1	7.13e-90	XP_034258712.1 aldo-keto reductase family 1 member D1 isoform X1 [Pantherophis guttatus]
PrileiEVm015261t1	XP_033018234.1	47.7	7.37e-90	XP_033018234.1 aldo-keto reductase family 1 member D1 [Lacerta agilis]
PrileiEVm015261t1	XP_021243736.1	46.7	1.94e-89	XP_021243736.1 3-oxo-5-beta-steroid 4-dehydrogenase [Numida meleagris]
PrileiEVm015261t1	XP_039918842.1	47.0	1.94e-89	XP_039918842.1 aldo-keto reductase family 1 member D1 [Hirundo rustica]
PrileiEVm015261t1	XP_035213428.1	45.3	2.80e-89	XP_035213428.1 aldo-keto reductase family 1 member B1-like [Stegodyphus dumicola]
PrileiEVm015261t1	XP_003220896.1	47.7	2.83e-89	XP_003220896.1 PREDICTED: 3-oxo-5-beta-steroid 4-dehydrogenase [Anolis carolinensis]
PrileiEVm015261t1	NXI13663.1	47.4	2.83e-89	NXI13663.1 AK1D1 dehydrogenase [Irena cyanogastra]
PrileiEVm015261t1	XP_014287915.1	43.1	2.99e-89	XP_014287915.1 aldose reductase [Halyomorpha halys]
PrileiEVm015261t1	NP_001264322.1	46.7	3.87e-89	NP_001264322.1 aldo-keto reductase family 1 member D1 [Gallus gallus]
PrileiEVm015261t1	KFM72168.1	47.4	3.95e-89	KFM72168.1 Aldo-keto reductase family 1 member B10, partial [Stegodyphus mimosarum]
PrileiEVm015261t1	XP_034983417.1	46.7	4.12e-89	XP_034983417.1 aldo-keto reductase family 1 member D1 [Zootoca vivipara]
PrileiEVm015261t1	XP_031445636.1	46.4	5.46e-89	XP_031445636.1 aldo-keto reductase family 1 member D1 [Phasianus colchicus]
PrileiEVm015261t1	XP_005040337.1	47.0	5.46e-89	XP_005040337.1 PREDICTED: 3-oxo-5-beta-steroid 4-dehydrogenase [Ficedula albicollis]
PrileiEVm015261t1	XP_005482850.1	46.7	5.46e-89	XP_005482850.1 3-oxo-5-beta-steroid 4-dehydrogenase [Zonotrichia albicollis]
PrileiEVm015261t1	XP_031963074.1	47.0	5.46e-89	XP_031963074.1 aldo-keto reductase family 1 member D1 [Corvus moneduloides]
PrileiEVm015261t1	XP_032914060.1	47.0	5.46e-89	XP_032914060.1 aldo-keto reductase family 1 member D1 [Catharus ustulatus]
PrileiEVm015261t1	XP_020295785.1	49.5	6.49e-89	XP_020295785.1 1,5-anhydro-D-fructose reductase-like, partial [Pseudomyrmex gracilis]
PrileiEVm020322t1	ALU63743.1	38.1	8.19e-14	ALU63743.1 molluscan insulin-related peptide [Haliotis madaka]
PrileiEVm020322t1	XP_009065889.1	31.0	1.54e-09	XP_009065889.1 hypothetical protein LOTGIDRAFT_169325 [Lottia gigantea]
PrileiEVm020322t1	XP_022902684.1	31.4	1.23e-04	XP_022902684.1 insulin-like isoform X2 [Onthophagus taurus]
PrileiEVm020322t1	XP_022902683.1	31.4	1.87e-04	XP_022902683.1 insulin-like isoform X1 [Onthophagus taurus]
PrileiEVm019744t1	ELT89389.1	78.1	2.29e-67	ELT89389.1 hypothetical protein CAPTEDRAFT_219532 [Capitella teleta]
PrileiEVm019744t1	XP_009008688.1	73.7	8.54e-64	XP_009008688.1 hypothetical protein HELRODRAFT_184809 [Helobdella robusta]
PrileiEVm019744t1	VDI67322.1	79.4	7.09e-62	VDI67322.1 E3 ubiquitin-protein ligase RNF1/2 [Mytilus galloprovincialis]
PrileiEVm019744t1	VDI67321.1	79.4	9.98e-62	VDI67321.1 E3 ubiquitin-protein ligase RNF1/2 [Mytilus galloprovincialis]
PrileiEVm019744t1	CAC5393584.1	79.4	2.06e-61	CAC5393584.1 RNF1_2 [Mytilus coruscus]
PrileiEVm019744t1	XP_023023244.1	74.6	2.07e-61	XP_023023244.1 E3 ubiquitin-protein ligase RING2-like [Leptinotarsa decemlineata]
PrileiEVm019744t1	XP_021403354.1	75.2	2.30e-61	XP_021403354.1 E3 ubiquitin-protein ligase RING1 [Lonchura striata domestica]
PrileiEVm019744t1	XP_019643662.1	73.4	2.67e-61	XP_019643662.1 PREDICTED: E3 ubiquitin-protein ligase RING2-A-like isoform X3 [Branchiostoma belcheri]
PrileiEVm019744t1	RWS28331.1	75.9	3.15e-61	RWS28331.1 E3 ubiquitin-protein ligase RING2-like protein [Leptotrombidium deliense]
PrileiEVm019744t1	XP_035684769.1	73.4	5.34e-61	XP_035684769.1 E3 ubiquitin-protein ligase RING2-A-like isoform X8 [Branchiostoma floridae]
PrileiEVm019744t1	XP_035684768.1	73.4	6.53e-61	XP_035684768.1 E3 ubiquitin-protein ligase RING2-A-like isoform X7 [Branchiostoma floridae]
PrileiEVm019744t1	XP_022102974.1	84.6	6.66e-61	XP_022102974.1 E3 ubiquitin-protein ligase RING2-like isoform X2 [Acanthaster planci]
PrileiEVm019744t1	KAG0723092.1	76.7	6.95e-61	KAG0723092.1 E3 ubiquitin-protein ligase RING2-A [Chionoecetes opilio]
PrileiEVm019744t1	KFP06546.1	75.2	7.56e-61	KFP06546.1 E3 ubiquitin-protein ligase RING2-A, partial [Calypte anna]
PrileiEVm019744t1	XP_035684767.1	73.4	7.73e-61	XP_035684767.1 E3 ubiquitin-protein ligase RING2-like isoform X6 [Branchiostoma floridae]
PrileiEVm019744t1	XP_022255979.1	73.1	7.75e-61	XP_022255979.1 E3 ubiquitin-protein ligase RING2-like [Limulus polyphemus]
PrileiEVm019744t1	XP_033634836.1	77.5	7.97e-61	XP_033634836.1 E3 ubiquitin-protein ligase RING2-like [Asterias rubens]
PrileiEVm019744t1	XP_035684766.1	73.4	9.41e-61	XP_035684766.1 E3 ubiquitin-protein ligase RING2-like isoform X5 [Branchiostoma floridae]
PrileiEVm019744t1	XP_014677736.1	72.6	1.02e-60	XP_014677736.1 PREDICTED: E3 ubiquitin-protein ligase RING2-like isoform X2 [Priapulus caudatus]
PrileiEVm019744t1	XP_019643661.1	73.4	1.07e-60	XP_019643661.1 PREDICTED: E3 ubiquitin-protein ligase RING2-like isoform X2 [Branchiostoma belcheri]
PrileiEVm019744t1	GCF62538.1	79.2	1.16e-60	GCF62538.1 hypothetical protein parPi_0028901, partial [Paroedura picta]
PrileiEVm019744t1	RXG70280.1	75.0	1.16e-60	RXG70280.1 E3 ubiquitin-protein ligase RING2 [Armadillidium vulgare]
PrileiEVm019744t1	KAE8585090.1	74.4	1.25e-60	KAE8585090.1 hypothetical protein XENTR_v10021214 [Xenopus tropicalis]
PrileiEVm019744t1	XP_019643660.1	73.4	1.29e-60	XP_019643660.1 PREDICTED: E3 ubiquitin-protein ligase RING2-like isoform X1 [Branchiostoma belcheri]
PrileiEVm019744t1	XP_038074034.1	84.6	1.44e-60	XP_038074034.1 E3 ubiquitin-protein ligase RING2-like [Patiria miniata]
PrileiEVm028529t1	XP_001640969.1	74.3	8.74e-48	XP_001640969.1 10 kDa heat shock protein, mitochondrial [Nematostella vectensis]
PrileiEVm028529t1	XP_011456448.1	73.3	1.70e-47	XP_011456448.1 10 kDa heat shock protein, mitochondrial [Crassostrea gigas]
PrileiEVm028529t1	XP_022307133.1	73.3	1.37e-46	XP_022307133.1 10 kDa heat shock protein, mitochondrial-like [Crassostrea virginica]
PrileiEVm028529t1	RUS82234.1	70.0	5.49e-46	RUS82234.1 hypothetical protein EGW08_010010 [Elysia chlorotica]
PrileiEVm028529t1	XP_031560662.1	75.0	3.12e-45	XP_031560662.1 10 kDa heat shock protein, mitochondrial-like [Actinia tenebrosa]
PrileiEVm028529t1	XP_005097388.1	68.3	4.41e-45	XP_005097388.1 10 kDa heat shock protein, mitochondrial [Aplysia californica]
PrileiEVm028529t1	XP_019715755.1	77.1	5.87e-45	XP_019715755.1 PREDICTED: 10 kDa heat shock protein, mitochondrial isoform X2 [Hippocampus comes]
PrileiEVm028529t1	XP_037096235.1	75.0	1.18e-44	XP_037096235.1 10 kDa heat shock protein, mitochondrial isoform X2 [Syngnathus acus]
PrileiEVm028529t1	XP_011605755.1	72.3	1.35e-44	XP_011605755.1 10 kDa heat shock protein, mitochondrial [Takifugu rubripes]
PrileiEVm028529t1	XP_033965916.1	75.0	1.66e-44	XP_033965916.1 10 kDa heat shock protein, mitochondrial isoform X2 [Pseudochaenichthys georgianus]
PrileiEVm028529t1	TNN03792.1	72.3	1.84e-44	TNN03792.1 hypothetical protein fugu_000821 [Takifugu bimaculatus]
PrileiEVm028529t1	XP_034003487.1	75.0	2.35e-44	XP_034003487.1 10 kDa heat shock protein, mitochondrial isoform X2 [Trematomus bernacchii]
PrileiEVm028529t1	ELU10443.1	71.3	2.50e-44	ELU10443.1 hypothetical protein CAPTEDRAFT_179776 [Capitella teleta]
PrileiEVm028529t1	XP_033473149.1	74.0	3.33e-44	XP_033473149.1 10 kDa heat shock protein, mitochondrial isoform X2 [Epinephelus lanceolatus]
PrileiEVm028529t1	XP_038577279.1	75.0	4.71e-44	XP_038577279.1 10 kDa heat shock protein, mitochondrial isoform X2 [Micropterus salmoides]
PrileiEVm028529t1	XP_026231484.1	75.0	4.71e-44	XP_026231484.1 10 kDa heat shock protein, mitochondrial [Anabas testudineus]
PrileiEVm028529t1	XP_026231448.1	72.0	4.97e-44	XP_026231448.1 10 kDa heat shock protein, mitochondrial-like, partial [Anabas testudineus]
PrileiEVm028529t1	XP_014666721.1	70.4	5.01e-44	XP_014666721.1 PREDICTED: 10 kDa heat shock protein, mitochondrial-like, partial [Priapulus caudatus]
PrileiEVm028529t1	KAF8796450.1	71.7	5.01e-44	KAF8796450.1 10 kDa heat shock protein like [Argiope bruennichi]
PrileiEVm028529t1	TWW81177.1	71.3	8.68e-44	TWW81177.1 10 kDa heat shock protein, mitochondrial [Takifugu flavidus]
PrileiEVm028529t1	XP_028993611.1	75.0	9.44e-44	XP_028993611.1 10 kDa heat shock protein, mitochondrial [Betta splendens]
PrileiEVm028529t1	XP_033763018.1	68.0	9.73e-44	XP_033763018.1 10 kDa heat shock protein, mitochondrial-like [Pecten maximus]
PrileiEVm028529t1	KAF3843619.1	75.0	1.30e-43	KAF3843619.1 hypothetical protein F7725_002468, partial [Dissostichus mawsoni]
PrileiEVm028529t1	XP_036396269.1	74.0	1.34e-43	XP_036396269.1 10 kDa heat shock protein, mitochondrial-like isoform X2 [Megalops cyprinoides]
PrileiEVm028529t1	XP_020493436.1	75.0	1.34e-43	XP_020493436.1 10 kDa heat shock protein, mitochondrial [Labrus bergylta]
PrileiEVm017697t1	XP_037777303.1	78.6	1.85e-140	XP_037777303.1 dolichol-phosphate mannosyltransferase subunit 1 [Penaeus monodon]
PrileiEVm017697t1	SVE93192.1	79.1	1.03e-139	SVE93192.1 EOG090X0B9X [Moina brachiata]
PrileiEVm017697t1	XP_027230289.1	77.7	4.33e-139	XP_027230289.1 dolichol-phosphate mannosyltransferase subunit 1 [Penaeus vannamei]
PrileiEVm017697t1	SVE73748.1	79.0	6.14e-139	SVE73748.1 EOG090X0B9X [Daphnia atkinsoni]
PrileiEVm017697t1	SVE69989.1	79.8	8.72e-139	SVE69989.1 EOG090X0B9X [Eubosmina coregoni]
PrileiEVm017697t1	XP_011452277.2	77.6	1.76e-138	XP_011452277.2 dolichol-phosphate mannosyltransferase subunit 1 [Crassostrea gigas]
PrileiEVm017697t1	SVE88828.1	78.9	2.49e-138	SVE88828.1 EOG090X0B9X [Daphnia sinensis]
PrileiEVm017697t1	SVE91329.1	78.9	5.02e-138	SVE91329.1 EOG090X0B9X [Daphnia sinensis]
PrileiEVm017697t1	SVE82109.1	78.5	5.02e-138	SVE82109.1 EOG090X0B9X [Daphnia magna]
PrileiEVm017697t1	VDI36458.1	77.2	7.39e-138	VDI36458.1 dolichol-phosphate mannosyltransferase [Mytilus galloprovincialis]
PrileiEVm017697t1	SVE73127.1	77.8	9.76e-138	SVE73127.1 EOG090X0B9X [Ceriodaphnia reticulata]
PrileiEVm017697t1	SVE80901.1	78.5	1.01e-137	SVE80901.1 EOG090X0B9X [Daphnia magna]
PrileiEVm017697t1	VDI55999.1	77.6	1.05e-137	VDI55999.1 dolichol-phosphate mannosyltransferase [Mytilus galloprovincialis]
PrileiEVm017697t1	VDI55998.1	77.2	1.49e-137	VDI55998.1 dolichol-phosphate mannosyltransferase [Mytilus galloprovincialis]
PrileiEVm017697t1	XP_014672035.1	78.4	1.60e-137	XP_014672035.1 PREDICTED: dolichol-phosphate mannosyltransferase subunit 1-like [Priapulus caudatus]
PrileiEVm017697t1	SVE74372.1	77.7	2.04e-137	SVE74372.1 EOG090X0B9X [Daphnia barbata]
PrileiEVm017697t1	XP_021358331.1	75.2	2.89e-137	XP_021358331.1 dolichol-phosphate mannosyltransferase subunit 1-like isoform X1 [Mizuhopecten yessoensis]
PrileiEVm017697t1	SVE75948.1	77.7	2.89e-137	SVE75948.1 EOG090X0B9X [Daphnia hispanica]
PrileiEVm017697t1	MPC23657.1	77.4	3.96e-137	MPC23657.1 Dolichol-phosphate mannosyltransferase subunit 1 [Portunus trituberculatus]
PrileiEVm017697t1	XP_013413924.1	77.4	3.96e-137	XP_013413924.1 dolichol-phosphate mannosyltransferase subunit 1 [Lingula anatina]
PrileiEVm017697t1	XP_003932622.1	79.0	4.16e-137	XP_003932622.1 dolichol-phosphate mannosyltransferase subunit 1 isoform X1 [Saimiri boliviensis boliviensis]
PrileiEVm017697t1	RWS06648.1	79.4	5.63e-137	RWS06648.1 putative dolichol-phosphate mannosyltransferase-like protein [Dinothrombium tinctorium]
PrileiEVm017697t1	XP_032778043.1	78.1	8.27e-137	XP_032778043.1 dolichol-phosphate mannosyltransferase subunit 1-like [Daphnia magna]
PrileiEVm017697t1	XP_033754371.1	74.8	8.27e-137	XP_033754371.1 dolichol-phosphate mannosyltransferase subunit 1-like isoform X1 [Pecten maximus]
PrileiEVm017697t1	XP_033326586.1	79.7	9.27e-137	XP_033326586.1 probable dolichol-phosphate mannosyltransferase isoform X1 [Megalopta genalis]
PrileiEVm015423t1	XP_019634896.1	43.0	5.59e-74	XP_019634896.1 PREDICTED: ribonuclease H2 subunit B-like [Branchiostoma belcheri]
PrileiEVm015423t1	ELU15130.1	44.6	4.92e-71	ELU15130.1 hypothetical protein CAPTEDRAFT_215977 [Capitella teleta]
PrileiEVm015423t1	XP_038050978.1	40.8	1.12e-70	XP_038050978.1 ribonuclease H2 subunit B-like [Patiria miniata]
PrileiEVm015423t1	XP_035692904.1	43.0	2.62e-70	XP_035692904.1 ribonuclease H2 subunit B-like [Branchiostoma floridae]
PrileiEVm015423t1	XP_023130732.1	42.4	1.90e-68	XP_023130732.1 ribonuclease H2 subunit B isoform X1 [Amphiprion ocellaris]
PrileiEVm015423t1	XP_033119836.1	43.4	6.39e-68	XP_033119836.1 ribonuclease H2 subunit B-like [Anneissia japonica]
PrileiEVm015423t1	XP_008287228.1	42.4	1.47e-67	XP_008287228.1 PREDICTED: ribonuclease H2 subunit B isoform X1 [Stegastes partitus]
PrileiEVm015423t1	XP_030284654.1	42.9	2.07e-67	XP_030284654.1 ribonuclease H2 subunit B isoform X1 [Sparus aurata]
PrileiEVm015423t1	XP_029386508.1	42.1	5.75e-67	XP_029386508.1 ribonuclease H2 subunit B isoform X1 [Echeneis naucrates]
PrileiEVm015423t1	XP_033638009.1	44.4	1.25e-66	XP_033638009.1 ribonuclease H2 subunit B-like [Asterias rubens]
PrileiEVm015423t1	XP_022053012.1	42.4	2.25e-66	XP_022053012.1 ribonuclease H2 subunit B [Acanthochromis polyacanthus]
PrileiEVm015423t1	CAE1275755.1	41.3	3.46e-66	CAE1275755.1 RNASEH2B [Sepia pharaonis]
PrileiEVm015423t1	XP_006639239.1	41.7	4.58e-66	XP_006639239.1 PREDICTED: ribonuclease H2 subunit B [Lepisosteus oculatus]
PrileiEVm015423t1	XP_020791937.1	42.5	7.77e-66	XP_020791937.1 ribonuclease H2 subunit B isoform X1 [Boleophthalmus pectinirostris]
PrileiEVm015423t1	XP_036966118.1	42.9	1.23e-65	XP_036966118.1 ribonuclease H2 subunit B isoform X1 [Acanthopagrus latus]
PrileiEVm015423t1	KAA0715716.1	42.0	1.23e-65	KAA0715716.1 Ribonuclease H2 subunit B [Triplophysa tibetana]
PrileiEVm015423t1	XP_034430738.1	41.7	1.73e-65	XP_034430738.1 ribonuclease H2 subunit B isoform X1 [Hippoglossus hippoglossus]
PrileiEVm015423t1	XP_029567908.1	40.9	2.51e-65	XP_029567908.1 ribonuclease H2 subunit B-like isoform X1 [Salmo trutta]
PrileiEVm015423t1	XP_033472503.1	41.8	3.00e-65	XP_033472503.1 ribonuclease H2 subunit B isoform X1 [Epinephelus lanceolatus]
PrileiEVm015423t1	KAF3694680.1	41.0	3.32e-65	KAF3694680.1 Ribonuclease H2 subunit B [Channa argus]
PrileiEVm015423t1	XP_035031498.1	41.7	3.42e-65	XP_035031498.1 ribonuclease H2 subunit B [Hippoglossus stenolepis]
PrileiEVm015423t1	XP_033842810.1	42.5	4.01e-65	XP_033842810.1 ribonuclease H2 subunit B isoform X1 [Periophthalmus magnuspinnatus]
PrileiEVm015423t1	XP_034741613.1	41.0	4.81e-65	XP_034741613.1 ribonuclease H2 subunit B isoform X1 [Etheostoma cragini]
PrileiEVm015423t1	XP_032888693.1	41.5	5.42e-65	XP_032888693.1 ribonuclease H2 subunit B isoform X1 [Amblyraja radiata]
PrileiEVm015423t1	XP_033472510.1	42.2	6.56e-65	XP_033472510.1 ribonuclease H2 subunit B isoform X2 [Epinephelus lanceolatus]
PrileiEVm017585t1	XP_006822365.1	35.5	2.08e-61	XP_006822365.1 PREDICTED: poly [ADP-ribose] polymerase 12-like [Saccoglossus kowalevskii]
PrileiEVm017585t1	XP_028661221.1	36.8	1.62e-58	XP_028661221.1 protein mono-ADP-ribosyltransferase PARP12-like isoform X2 [Erpetoichthys calabaricus]
PrileiEVm017585t1	XP_028661213.1	36.8	1.64e-58	XP_028661213.1 protein mono-ADP-ribosyltransferase PARP12-like isoform X1 [Erpetoichthys calabaricus]
PrileiEVm017585t1	XP_018946530.1	38.1	2.94e-58	XP_018946530.1 PREDICTED: poly [ADP-ribose] polymerase 12-like, partial [Cyprinus carpio]
PrileiEVm017585t1	XP_009487551.1	39.6	8.63e-58	XP_009487551.1 PREDICTED: poly [ADP-ribose] polymerase 12-like, partial [Pelecanus crispus]
PrileiEVm017585t1	XP_039625426.1	36.5	2.67e-57	XP_039625426.1 protein mono-ADP-ribosyltransferase PARP12 isoform X2 [Polypterus senegalus]
PrileiEVm017585t1	XP_039625425.1	36.5	2.71e-57	XP_039625425.1 protein mono-ADP-ribosyltransferase PARP12 isoform X1 [Polypterus senegalus]
PrileiEVm017585t1	XP_035257394.1	38.7	2.71e-57	XP_035257394.1 protein mono-ADP-ribosyltransferase PARP12 isoform X3 [Anguilla anguilla]
PrileiEVm017585t1	XP_035257393.1	38.7	3.38e-57	XP_035257393.1 protein mono-ADP-ribosyltransferase PARP12 isoform X2 [Anguilla anguilla]
PrileiEVm017585t1	XP_035257392.1	38.7	3.49e-57	XP_035257392.1 protein mono-ADP-ribosyltransferase PARP12 isoform X1 [Anguilla anguilla]
PrileiEVm017585t1	MBN3300728.1	38.5	3.71e-57	MBN3300728.1 PAR12 polymerase [Amia calva]
PrileiEVm017585t1	NWU14041.1	38.9	8.05e-57	NWU14041.1 PAR12 polymerase [Cephalopterus ornatus]
PrileiEVm017585t1	XP_009808660.1	40.2	8.50e-57	XP_009808660.1 PREDICTED: poly [ADP-ribose] polymerase 12-like [Gavia stellata]
PrileiEVm017585t1	XP_030221067.1	36.7	9.81e-57	XP_030221067.1 protein mono-ADP-ribosyltransferase PARP12 [Gadus morhua]
PrileiEVm017585t1	XP_020934207.1	37.2	1.66e-56	XP_020934207.1 poly [ADP-ribose] polymerase 12 isoform X2 [Sus scrofa]
PrileiEVm017585t1	XP_016281668.1	38.9	2.47e-56	XP_016281668.1 PREDICTED: poly [ADP-ribose] polymerase 12-like isoform X2 [Monodelphis domestica]
PrileiEVm017585t1	XP_016281667.1	38.9	5.59e-56	XP_016281667.1 PREDICTED: poly [ADP-ribose] polymerase 12-like isoform X1 [Monodelphis domestica]
PrileiEVm017585t1	XP_040293194.1	37.2	7.03e-56	XP_040293194.1 protein mono-ADP-ribosyltransferase PARP12-like [Bufo bufo]
PrileiEVm017585t1	RXM37027.1	38.3	7.15e-56	RXM37027.1 Poly [ADP-ribose] polymerase 12 [Acipenser ruthenus]
PrileiEVm017585t1	XP_021140328.1	38.2	8.54e-56	XP_021140328.1 poly [ADP-ribose] polymerase 12 [Columba livia]
PrileiEVm017585t1	XP_010072254.1	39.7	9.00e-56	XP_010072254.1 PREDICTED: poly [ADP-ribose] polymerase 12-like, partial [Pterocles gutturalis]
PrileiEVm017585t1	XP_003134663.1	37.2	1.37e-55	XP_003134663.1 poly [ADP-ribose] polymerase 12 isoform X1 [Sus scrofa]
PrileiEVm017585t1	TKC52230.1	37.7	1.46e-55	TKC52230.1 hypothetical protein EI555_009427 [Monodon monoceros]
PrileiEVm017585t1	XP_021323359.1	38.1	1.94e-55	XP_021323359.1 poly [ADP-ribose] polymerase 12 isoform X1 [Danio rerio]
PrileiEVm017585t1	NXH12567.1	39.1	2.06e-55	NXH12567.1 PAR12 polymerase [Bucco capensis]
PrileiEVm021182t1	XP_012523045.1	60.5	1.69e-07	XP_012523045.1 short transmembrane mitochondrial protein 1 [Monomorium pharaonis]
PrileiEVm021182t1	XP_025989644.1	58.1	1.17e-06	XP_025989644.1 uncharacterized protein LOC105204856 [Solenopsis invicta]
PrileiEVm021182t1	XP_011642803.1	58.1	3.70e-06	XP_011642803.1 short transmembrane mitochondrial protein 1 [Pogonomyrmex barbatus]
PrileiEVm021182t1	XP_018314302.1	58.1	3.70e-06	XP_018314302.1 PREDICTED: uncharacterized protein C7orf73 [Trachymyrmex zeteki]
PrileiEVm021182t1	KYM94150.1	58.1	3.70e-06	KYM94150.1 hypothetical protein ALC62_15232 [Cyphomyrmex costatus]
PrileiEVm021182t1	XP_011068383.1	57.1	6.91e-06	XP_011068383.1 PREDICTED: uncharacterized protein LOC105154503 [Acromyrmex echinatior]
PrileiEVm021182t1	ENN77247.1	45.5	4.62e-05	ENN77247.1 hypothetical protein YQE_06077, partial [Dendroctonus ponderosae]
PrileiEVm021182t1	ERL93199.1	45.5	6.33e-05	ERL93199.1 hypothetical protein D910_10496 [Dendroctonus ponderosae]
PrileiEVm021182t1	VEN64571.1	47.7	6.33e-05	VEN64571.1 unnamed protein product [Callosobruchus maculatus]
PrileiEVm021182t1	EGI69491.1	58.1	1.04e-04	EGI69491.1 Repressor of RNA polymerase III transcription MAF1-like protein [Acromyrmex echinatior]
PrileiEVm021182t1	KYQ47731.1	58.1	1.34e-04	KYQ47731.1 Repressor of RNA polymerase III transcription MAF1 like protein [Trachymyrmex zeteki]
PrileiEVm021182t1	XP_018405099.1	58.1	1.40e-04	XP_018405099.1 PREDICTED: LOW QUALITY PROTEIN: repressor of RNA polymerase III transcription MAF1 homolog [Cyphomyrmex costatus]
PrileiEVm021182t1	XP_026468977.1	51.2	1.96e-04	XP_026468977.1 uncharacterized protein LOC113372856 [Ctenocephalides felis]
PrileiEVm021182t1	XP_018344725.1	55.8	2.48e-04	XP_018344725.1 PREDICTED: LOW QUALITY PROTEIN: repressor of RNA polymerase III transcription MAF1 homolog [Trachymyrmex septentrionalis]
PrileiEVm021182t1	CAF4377478.1	46.3	3.25e-04	CAF4377478.1 unnamed protein product, partial [Rotaria sp. Silwood2]
PrileiEVm021182t1	KAG5341790.1	57.1	3.36e-04	KAG5341790.1 MAF1 polymerase, partial [Acromyrmex charruanus]
PrileiEVm021182t1	CAF4193533.1	43.9	4.45e-04	CAF4193533.1 unnamed protein product, partial [Rotaria sp. Silwood2]
PrileiEVm026699t1	CAF4498932.1	76.7	4.55e-21	CAF4498932.1 unnamed protein product, partial [Rotaria magnacalcarata]
PrileiEVm026699t1	CAD7667002.1	80.0	5.53e-21	CAD7667002.1 unnamed protein product, partial [Oppiella nova]
PrileiEVm026699t1	CAD7631350.1	80.0	5.55e-18	CAD7631350.1 unnamed protein product, partial [Medioppia subpectinata]
PrileiEVm026699t1	XP_023019112.1	63.8	2.65e-17	XP_023019112.1 ankyrin-3-like isoform X2 [Leptinotarsa decemlineata]
PrileiEVm026699t1	XP_023019111.1	63.8	2.67e-17	XP_023019111.1 ankyrin-3-like isoform X1 [Leptinotarsa decemlineata]
PrileiEVm026699t1	KAF7267204.1	57.5	2.69e-17	KAF7267204.1 hypothetical protein GWI33_019537 [Rhynchophorus ferrugineus]
PrileiEVm026699t1	XP_019757748.1	56.0	3.33e-17	XP_019757748.1 PREDICTED: ankyrin-3-like [Dendroctonus ponderosae]
PrileiEVm026699t1	KAA8581289.1	66.7	3.70e-17	KAA8581289.1 hypothetical protein FQN60_002870 [Etheostoma spectabile]
PrileiEVm026699t1	XP_023311947.1	62.5	3.99e-17	XP_023311947.1 ankyrin-3 isoform X3 [Anoplophora glabripennis]
PrileiEVm026699t1	XP_018577870.2	62.5	4.01e-17	XP_018577870.2 ankyrin-3 isoform X1 [Anoplophora glabripennis]
PrileiEVm026699t1	XP_023311776.1	62.5	4.07e-17	XP_023311776.1 ankyrin-3 isoform X3 [Anoplophora glabripennis]
PrileiEVm026699t1	XP_023311775.1	62.5	4.19e-17	XP_023311775.1 ankyrin-3 isoform X2 [Anoplophora glabripennis]
PrileiEVm026699t1	XP_018576755.1	62.5	4.21e-17	XP_018576755.1 ankyrin-3 isoform X1 [Anoplophora glabripennis]
PrileiEVm026699t1	XP_026566772.1	66.7	4.24e-17	XP_026566772.1 ankyrin-3-like [Pseudonaja textilis]
PrileiEVm026699t1	KAF2898561.1	62.5	7.59e-17	KAF2898561.1 hypothetical protein ILUMI_07632 [Ignelater luminosus]
PrileiEVm026699t1	XP_014870014.1	64.1	1.06e-16	XP_014870014.1 PREDICTED: ankyrin-2-like isoform X1 [Poecilia latipinna]
PrileiEVm026699t1	VEN62623.1	60.0	1.34e-16	VEN62623.1 unnamed protein product [Callosobruchus maculatus]
PrileiEVm026699t1	VEN62622.1	60.0	1.34e-16	VEN62622.1 unnamed protein product [Callosobruchus maculatus]
PrileiEVm026699t1	VEN62620.1	60.0	1.34e-16	VEN62620.1 unnamed protein product [Callosobruchus maculatus]
PrileiEVm026699t1	VEN62634.1	60.0	1.38e-16	VEN62634.1 unnamed protein product [Callosobruchus maculatus]
PrileiEVm026699t1	VEN62633.1	60.0	1.38e-16	VEN62633.1 unnamed protein product [Callosobruchus maculatus]
PrileiEVm026699t1	VEN62632.1	60.0	1.38e-16	VEN62632.1 unnamed protein product [Callosobruchus maculatus]
PrileiEVm026699t1	VEN62630.1	60.0	1.39e-16	VEN62630.1 unnamed protein product [Callosobruchus maculatus]
PrileiEVm026699t1	VEN62628.1	60.0	1.39e-16	VEN62628.1 unnamed protein product [Callosobruchus maculatus]
PrileiEVm026699t1	VEN62627.1	60.0	1.39e-16	VEN62627.1 unnamed protein product [Callosobruchus maculatus]
PrileiEVm020990t1	CAF4498932.1	76.7	3.98e-21	CAF4498932.1 unnamed protein product, partial [Rotaria magnacalcarata]
PrileiEVm020990t1	CAD7667002.1	80.0	4.83e-21	CAD7667002.1 unnamed protein product, partial [Oppiella nova]
PrileiEVm020990t1	CAD7631350.1	80.0	4.77e-18	CAD7631350.1 unnamed protein product, partial [Medioppia subpectinata]
PrileiEVm020990t1	XP_023019112.1	63.8	2.27e-17	XP_023019112.1 ankyrin-3-like isoform X2 [Leptinotarsa decemlineata]
PrileiEVm020990t1	XP_023019111.1	63.8	2.29e-17	XP_023019111.1 ankyrin-3-like isoform X1 [Leptinotarsa decemlineata]
PrileiEVm020990t1	KAF7267204.1	57.5	2.38e-17	KAF7267204.1 hypothetical protein GWI33_019537 [Rhynchophorus ferrugineus]
PrileiEVm020990t1	XP_019757748.1	56.0	2.95e-17	XP_019757748.1 PREDICTED: ankyrin-3-like [Dendroctonus ponderosae]
PrileiEVm020990t1	KAA8581289.1	66.7	3.31e-17	KAA8581289.1 hypothetical protein FQN60_002870 [Etheostoma spectabile]
PrileiEVm020990t1	XP_023311947.1	62.5	3.42e-17	XP_023311947.1 ankyrin-3 isoform X3 [Anoplophora glabripennis]
PrileiEVm020990t1	XP_018577870.2	62.5	3.43e-17	XP_018577870.2 ankyrin-3 isoform X1 [Anoplophora glabripennis]
PrileiEVm020990t1	XP_023311776.1	62.5	3.48e-17	XP_023311776.1 ankyrin-3 isoform X3 [Anoplophora glabripennis]
PrileiEVm020990t1	XP_023311775.1	62.5	3.59e-17	XP_023311775.1 ankyrin-3 isoform X2 [Anoplophora glabripennis]
PrileiEVm020990t1	XP_018576755.1	62.5	3.60e-17	XP_018576755.1 ankyrin-3 isoform X1 [Anoplophora glabripennis]
PrileiEVm020990t1	XP_026566772.1	66.7	3.79e-17	XP_026566772.1 ankyrin-3-like [Pseudonaja textilis]
PrileiEVm020990t1	KAF2898561.1	62.5	6.50e-17	KAF2898561.1 hypothetical protein ILUMI_07632 [Ignelater luminosus]
PrileiEVm020990t1	XP_014870014.1	64.1	9.51e-17	XP_014870014.1 PREDICTED: ankyrin-2-like isoform X1 [Poecilia latipinna]
PrileiEVm020990t1	VEN62623.1	60.0	1.15e-16	VEN62623.1 unnamed protein product [Callosobruchus maculatus]
PrileiEVm020990t1	VEN62622.1	60.0	1.15e-16	VEN62622.1 unnamed protein product [Callosobruchus maculatus]
PrileiEVm020990t1	VEN62620.1	60.0	1.15e-16	VEN62620.1 unnamed protein product [Callosobruchus maculatus]
PrileiEVm020990t1	VEN62634.1	60.0	1.19e-16	VEN62634.1 unnamed protein product [Callosobruchus maculatus]
PrileiEVm020990t1	VEN62633.1	60.0	1.19e-16	VEN62633.1 unnamed protein product [Callosobruchus maculatus]
PrileiEVm020990t1	VEN62632.1	60.0	1.19e-16	VEN62632.1 unnamed protein product [Callosobruchus maculatus]
PrileiEVm020990t1	VEN62630.1	60.0	1.19e-16	VEN62630.1 unnamed protein product [Callosobruchus maculatus]
PrileiEVm020990t1	VEN62628.1	60.0	1.19e-16	VEN62628.1 unnamed protein product [Callosobruchus maculatus]
PrileiEVm020990t1	VEN62627.1	60.0	1.19e-16	VEN62627.1 unnamed protein product [Callosobruchus maculatus]
PrileiEVm021389t1	CAD5123643.1	69.3	3.28e-65	CAD5123643.1 DgyrCDS11969 [Dimorphilus gyrociliatus]
PrileiEVm021389t1	ELU00393.1	70.7	6.75e-65	ELU00393.1 hypothetical protein CAPTEDRAFT_170356 [Capitella teleta]
PrileiEVm021389t1	BAB18897.1	68.8	1.35e-61	BAB18897.1 troponin C [Perinereis vancaurica tetradentata]
PrileiEVm021389t1	CAD5117661.1	73.4	4.00e-59	CAD5117661.1 DgyrCDS6413 [Dimorphilus gyrociliatus]
PrileiEVm021389t1	CAD5123644.1	76.1	3.59e-52	CAD5123644.1 DgyrCDS11970 [Dimorphilus gyrociliatus]
PrileiEVm021389t1	XP_009010109.1	87.9	3.55e-51	XP_009010109.1 hypothetical protein HELRODRAFT_156238 [Helobdella robusta]
PrileiEVm021389t1	AAP06154.1	54.5	1.24e-43	AAP06154.1 similar to GenBank Accession Number M94045 20 KD calcium-binding protein (ANTIGEN SM20) [Schistosoma japonicum]
PrileiEVm021389t1	P15845.2	54.5	1.75e-43	P15845.2 RecName: Full=20 kDa calcium-binding protein; AltName: Full=Antigen SM20 [Schistosoma mansoni]
PrileiEVm021389t1	VDP65739.1	53.1	3.58e-41	VDP65739.1 unnamed protein product [Echinostoma caproni]
PrileiEVm021389t1	PAA55085.1	50.3	1.49e-40	PAA55085.1 hypothetical protein BOX15_Mlig012703g1, partial [Macrostomum lignano]
PrileiEVm021389t1	TPP59399.1	52.4	1.49e-40	TPP59399.1 20 kDa calcium-binding protein (Antigen SM20) [Fasciola gigantica]
PrileiEVm021389t1	PAA91049.1	50.3	1.53e-40	PAA91049.1 hypothetical protein BOX15_Mlig012703g3, partial [Macrostomum lignano]
PrileiEVm021389t1	XP_018646506.1	54.5	6.03e-40	XP_018646506.1 calcium-binding protein, putative [Schistosoma mansoni]
PrileiEVm021389t1	KAF5405766.1	53.1	1.05e-39	KAF5405766.1 Calcium-binding protein [Paragonimus heterotremus]
PrileiEVm021389t1	KAF8565869.1	53.1	2.84e-39	KAF8565869.1 hypothetical protein P879_02934 [Paragonimus westermani]
PrileiEVm021389t1	KAF7261029.1	53.1	2.89e-39	KAF7261029.1 hypothetical protein EG68_01580 [Paragonimus miyazakii]
PrileiEVm021389t1	THD28937.1	53.1	3.11e-39	THD28937.1 Calcium-binding protein [Fasciola hepatica]
PrileiEVm021389t1	KAA0188324.1	53.1	3.17e-39	KAA0188324.1 Calcium-binding protein, partial [Fasciolopsis buski]
PrileiEVm021389t1	OON23007.1	51.7	6.19e-38	OON23007.1 EF hand, partial [Opisthorchis viverrini]
PrileiEVm021389t1	VUZ41578.1	46.3	2.21e-36	VUZ41578.1 unnamed protein product [Hymenolepis diminuta]
PrileiEVm021389t1	VDP18106.1	53.9	2.61e-36	VDP18106.1 unnamed protein product, partial [Schistosoma margrebowiei]
PrileiEVm021389t1	CUU97944.1	47.3	8.33e-36	CUU97944.1 hypothetical transcript [Hymenolepis microstoma]
PrileiEVm021389t1	VDL93940.1	52.3	1.03e-35	VDL93940.1 unnamed protein product, partial [Schistocephalus solidus]
PrileiEVm021389t1	VDN96480.1	47.3	1.46e-35	VDN96480.1 unnamed protein product [Rodentolepis nana]
PrileiEVm021389t1	VDK40516.1	48.0	1.92e-35	VDK40516.1 unnamed protein product [Taenia asiatica]
PrileiEVm016678t1	XP_013409667.1	61.0	2.66e-76	XP_013409667.1 lanC-like protein 2 [Lingula anatina]
PrileiEVm016678t1	CAC5406750.1	72.7	3.75e-76	CAC5406750.1 Glutathione S-transferase LANCL1,LanC-like protein 2 [Mytilus coruscus]
PrileiEVm016678t1	VDI02265.1	70.6	7.84e-73	VDI02265.1 Hypothetical predicted protein [Mytilus galloprovincialis]
PrileiEVm016678t1	RUS84872.1	67.9	6.26e-71	RUS84872.1 hypothetical protein EGW08_007341 [Elysia chlorotica]
PrileiEVm016678t1	XP_033762466.1	68.3	6.71e-70	XP_033762466.1 lanC-like protein 2 isoform X2 [Pecten maximus]
PrileiEVm016678t1	CAE1301386.1	55.6	1.36e-69	CAE1301386.1 Glutathione S-transferase LANCL1,LanC-like protein 2 [Sepia pharaonis]
PrileiEVm016678t1	XP_005098326.1	66.3	3.80e-69	XP_005098326.1 lanC-like protein 2 [Aplysia californica]
PrileiEVm016678t1	XP_033762465.1	68.3	5.20e-69	XP_033762465.1 glutathione S-transferase LANCL1-like isoform X1 [Pecten maximus]
PrileiEVm016678t1	XP_013785557.1	59.9	6.13e-69	XP_013785557.1 lanC-like protein 2 [Limulus polyphemus]
PrileiEVm016678t1	XP_023231655.1	57.2	6.13e-69	XP_023231655.1 lanC-like protein 1 [Centruroides sculpturatus]
PrileiEVm016678t1	PVD30460.1	53.5	2.15e-68	PVD30460.1 hypothetical protein C0Q70_09726 [Pomacea canaliculata]
PrileiEVm016678t1	PVD30461.1	66.8	7.68e-68	PVD30461.1 hypothetical protein C0Q70_09727 [Pomacea canaliculata]
PrileiEVm016678t1	XP_021376416.1	69.8	8.00e-68	XP_021376416.1 lanC-like protein 1 [Mizuhopecten yessoensis]
PrileiEVm016678t1	XP_025095285.1	53.5	1.20e-67	XP_025095285.1 lanC-like protein 1 [Pomacea canaliculata]
PrileiEVm016678t1	XP_035681798.1	70.1	1.67e-67	XP_035681798.1 lanC-like protein 2 [Branchiostoma floridae]
PrileiEVm016678t1	XP_025095286.1	66.8	2.21e-67	XP_025095286.1 lanC-like protein 1 [Pomacea canaliculata]
PrileiEVm016678t1	XP_022310754.1	67.9	3.05e-67	XP_022310754.1 lanC-like protein 2 [Crassostrea virginica]
PrileiEVm016678t1	XP_030846678.1	53.4	1.87e-66	XP_030846678.1 lanC-like protein 2 isoform X2 [Strongylocentrotus purpuratus]
PrileiEVm016678t1	ELU13947.1	55.1	2.50e-66	ELU13947.1 hypothetical protein CAPTEDRAFT_174165 [Capitella teleta]
PrileiEVm016678t1	XP_022086481.1	67.7	6.94e-66	XP_022086481.1 lanC-like protein 2 isoform X2 [Acanthaster planci]
PrileiEVm016678t1	XP_030846676.1	53.4	8.86e-66	XP_030846676.1 lanC-like protein 2 isoform X1 [Strongylocentrotus purpuratus]
PrileiEVm016678t1	XP_022086474.1	67.7	2.95e-65	XP_022086474.1 lanC-like protein 2 isoform X1 [Acanthaster planci]
PrileiEVm016678t1	XP_015905852.1	50.8	8.20e-65	XP_015905852.1 lanC-like protein 1 [Parasteatoda tepidariorum]
PrileiEVm016678t1	XP_033639884.1	54.0	1.15e-64	XP_033639884.1 lanC-like protein 2 [Asterias rubens]
PrileiEVm016678t1	XP_019633731.1	69.0	1.42e-64	XP_019633731.1 PREDICTED: lanC-like protein 2 [Branchiostoma belcheri]
PrileiEVm009371t1	XP_021371113.1	73.4	1.61e-254	XP_021371113.1 SWI/SNF-related matrix-associated actin-dependent regulator of chromatin subfamily D member 1-like isoform X3 [Mizuhopecten yessoensis]
PrileiEVm009371t1	XP_009025137.1	89.1	6.88e-251	XP_009025137.1 hypothetical protein HELRODRAFT_67796 [Helobdella robusta]
PrileiEVm009371t1	XP_033761722.1	84.0	1.53e-250	XP_033761722.1 SWI/SNF-related matrix-associated actin-dependent regulator of chromatin subfamily D member 1-like isoform X2 [Pecten maximus]
PrileiEVm009371t1	XP_021371111.1	71.5	1.66e-250	XP_021371111.1 SWI/SNF-related matrix-associated actin-dependent regulator of chromatin subfamily D member 1-like isoform X1 [Mizuhopecten yessoensis]
PrileiEVm009371t1	XP_022309008.1	74.5	3.01e-250	XP_022309008.1 SWI/SNF-related matrix-associated actin-dependent regulator of chromatin subfamily D member 1-like isoform X1 [Crassostrea virginica]
PrileiEVm009371t1	OWF41931.1	85.8	8.48e-250	OWF41931.1 SWI/SNF-related matrix-associated actin-dependent regulator of chromatin subfamily D member 1 [Mizuhopecten yessoensis]
PrileiEVm009371t1	XP_021371112.1	71.2	1.89e-249	XP_021371112.1 SWI/SNF-related matrix-associated actin-dependent regulator of chromatin subfamily D member 1-like isoform X2 [Mizuhopecten yessoensis]
PrileiEVm009371t1	XP_034308671.1	71.8	1.97e-249	XP_034308671.1 SWI/SNF-related matrix-associated actin-dependent regulator of chromatin subfamily D member 1 isoform X9 [Crassostrea gigas]
PrileiEVm009371t1	XP_033761723.1	83.6	1.07e-248	XP_033761723.1 SWI/SNF-related matrix-associated actin-dependent regulator of chromatin subfamily D member 1-like isoform X3 [Pecten maximus]
PrileiEVm009371t1	XP_033761721.1	83.6	1.54e-248	XP_033761721.1 SWI/SNF-related matrix-associated actin-dependent regulator of chromatin subfamily D member 1-like isoform X1 [Pecten maximus]
PrileiEVm009371t1	VDI32839.1	83.6	2.67e-248	VDI32839.1 SWI/SNF-related matrix-associated actin-dependent regulator of chromatin subfamily D [Mytilus galloprovincialis]
PrileiEVm009371t1	XP_034308673.1	71.6	3.10e-248	XP_034308673.1 SWI/SNF-related matrix-associated actin-dependent regulator of chromatin subfamily D member 1 isoform X11 [Crassostrea gigas]
PrileiEVm009371t1	XP_034308669.1	71.7	3.34e-248	XP_034308669.1 SWI/SNF-related matrix-associated actin-dependent regulator of chromatin subfamily D member 1 isoform X7 [Crassostrea gigas]
PrileiEVm009371t1	XP_034308675.1	71.6	3.41e-248	XP_034308675.1 SWI/SNF-related matrix-associated actin-dependent regulator of chromatin subfamily D member 1 isoform X13 [Crassostrea gigas]
PrileiEVm009371t1	XP_022309009.1	73.8	4.09e-248	XP_022309009.1 SWI/SNF-related matrix-associated actin-dependent regulator of chromatin subfamily D member 1-like isoform X2 [Crassostrea virginica]
PrileiEVm009371t1	XP_022309010.1	73.7	5.60e-248	XP_022309010.1 SWI/SNF-related matrix-associated actin-dependent regulator of chromatin subfamily D member 1-like isoform X3 [Crassostrea virginica]
PrileiEVm009371t1	XP_033761724.1	83.6	6.04e-248	XP_033761724.1 SWI/SNF-related matrix-associated actin-dependent regulator of chromatin subfamily D member 1-like isoform X4 [Pecten maximus]
PrileiEVm009371t1	XP_034308677.1	71.8	1.33e-247	XP_034308677.1 SWI/SNF-related matrix-associated actin-dependent regulator of chromatin subfamily D member 1 isoform X15 [Crassostrea gigas]
PrileiEVm009371t1	XP_022309011.1	74.0	2.40e-247	XP_022309011.1 SWI/SNF-related matrix-associated actin-dependent regulator of chromatin subfamily D member 1-like isoform X4 [Crassostrea virginica]
PrileiEVm009371t1	VDI32835.1	83.6	2.83e-247	VDI32835.1 SWI/SNF-related matrix-associated actin-dependent regulator of chromatin subfamily D [Mytilus galloprovincialis]
PrileiEVm009371t1	XP_034308679.1	71.2	1.04e-246	XP_034308679.1 SWI/SNF-related matrix-associated actin-dependent regulator of chromatin subfamily D member 1 isoform X17 [Crassostrea gigas]
PrileiEVm009371t1	XP_022309012.1	73.4	1.32e-246	XP_022309012.1 SWI/SNF-related matrix-associated actin-dependent regulator of chromatin subfamily D member 1-like isoform X5 [Crassostrea virginica]
PrileiEVm009371t1	XP_034308663.1	71.1	6.87e-246	XP_034308663.1 SWI/SNF-related matrix-associated actin-dependent regulator of chromatin subfamily D member 1 isoform X1 [Crassostrea gigas]
PrileiEVm009371t1	CAE1174958.1	69.2	1.18e-245	CAE1174958.1 SMARCD [Sepia pharaonis]
PrileiEVm009371t1	XP_034308665.1	82.4	1.19e-245	XP_034308665.1 SWI/SNF-related matrix-associated actin-dependent regulator of chromatin subfamily D member 1 isoform X3 [Crassostrea gigas]
PrileiEVm021267t1	XP_012943190.1	37.7	7.13e-24	XP_012943190.1 NADH dehydrogenase [ubiquinone] 1 alpha subcomplex assembly factor 2 [Aplysia californica]
PrileiEVm021267t1	XP_035790721.1	38.0	1.58e-19	XP_035790721.1 NADH dehydrogenase [ubiquinone] 1 alpha subcomplex assembly factor 2-like [Anopheles albimanus]
PrileiEVm021267t1	ETN62419.1	37.3	1.58e-19	ETN62419.1 hypothetical protein AND_005919 [Anopheles darlingi]
PrileiEVm021267t1	CRL04208.1	34.5	1.11e-18	CRL04208.1 CLUMA_CG017308, isoform A [Clunio marinus]
PrileiEVm021267t1	XP_030752140.1	34.5	4.22e-18	XP_030752140.1 NADH dehydrogenase [ubiquinone] 1 alpha subcomplex assembly factor 2 [Sitophilus oryzae]
PrileiEVm021267t1	XP_019542116.2	34.5	1.36e-17	XP_019542116.2 NADH dehydrogenase [ubiquinone] 1 alpha subcomplex assembly factor 2 [Aedes albopictus]
PrileiEVm021267t1	KXJ72316.1	34.5	2.57e-17	KXJ72316.1 hypothetical protein RP20_CCG018369 [Aedes albopictus]
PrileiEVm021267t1	CAD7197431.1	33.8	3.92e-17	CAD7197431.1 unnamed protein product [Timema douglasi]
PrileiEVm021267t1	XP_035898617.1	36.2	4.99e-17	XP_035898617.1 NADH dehydrogenase [ubiquinone] 1 alpha subcomplex assembly factor 2-like [Anopheles stephensi]
PrileiEVm021267t1	VDI82277.1	35.4	5.53e-17	VDI82277.1 NADH dehydrogenase [ubiquinone] 1 alpha subcomplex assembly factor 2 [Mytilus galloprovincialis]
PrileiEVm021267t1	XP_001237568.1	34.8	1.78e-16	XP_001237568.1 AGAP010552-PA [Anopheles gambiae str. PEST]
PrileiEVm021267t1	CAD7413001.1	33.1	2.64e-16	CAD7413001.1 unnamed protein product [Timema poppensis]
PrileiEVm021267t1	CAB0005641.1	33.3	3.27e-16	CAB0005641.1 unnamed protein product [Nesidiocoris tenuis]
PrileiEVm021267t1	XP_008473620.1	32.1	3.36e-16	XP_008473620.1 NADH dehydrogenase [ubiquinone] 1 alpha subcomplex assembly factor 2 [Diaphorina citri]
PrileiEVm021267t1	XP_019548456.2	33.8	4.49e-16	XP_019548456.2 LOW QUALITY PROTEIN: NADH dehydrogenase [ubiquinone] 1 alpha subcomplex assembly factor 2-like [Aedes albopictus]
PrileiEVm021267t1	CAD7439160.1	33.1	4.97e-16	CAD7439160.1 unnamed protein product [Timema bartmani]
PrileiEVm021267t1	KFB38602.1	35.7	6.32e-16	KFB38602.1 AGAP010552-PA-like protein [Anopheles sinensis]
PrileiEVm021267t1	CAD7598676.1	33.1	6.82e-16	CAD7598676.1 unnamed protein product [Timema genevievae]
PrileiEVm021267t1	XP_014254957.1	34.5	9.57e-15	XP_014254957.1 NADH dehydrogenase [ubiquinone] 1 alpha subcomplex assembly factor 2 [Cimex lectularius]
PrileiEVm021267t1	CAD7398345.1	34.4	1.18e-14	CAD7398345.1 unnamed protein product [Timema cristinae]
PrileiEVm021267t1	CAD7425798.1	34.4	2.23e-14	CAD7425798.1 unnamed protein product [Timema monikensis]
PrileiEVm021267t1	KAF7274243.1	32.6	2.97e-14	KAF7274243.1 hypothetical protein GWI33_013082 [Rhynchophorus ferrugineus]
PrileiEVm021267t1	CAC5384960.1	34.3	3.48e-14	CAC5384960.1 NDUFAF2 [Mytilus coruscus]
PrileiEVm021267t1	XP_018327880.1	30.6	4.62e-14	XP_018327880.1 NADH dehydrogenase [ubiquinone] 1 alpha subcomplex assembly factor 2 [Agrilus planipennis]
PrileiEVm021267t1	XP_023726658.1	31.0	9.57e-14	XP_023726658.1 NADH dehydrogenase [ubiquinone] 1 alpha subcomplex assembly factor 2 [Cryptotermes secundus]
PrileiEVm019591t1	KAG1681443.1	37.2	1.44e-09	KAG1681443.1 THAP domain-containing protein 5 [Nymphon striatum]
PrileiEVm019591t1	ELU00424.1	56.0	1.51e-06	ELU00424.1 hypothetical protein CAPTEDRAFT_190896 [Capitella teleta]
PrileiEVm019591t1	XP_014671368.1	34.0	1.72e-06	XP_014671368.1 PREDICTED: 52 kDa repressor of the inhibitor of the protein kinase-like [Priapulus caudatus]
PrileiEVm019591t1	XP_029649706.2	33.3	6.24e-06	XP_029649706.2 THAP domain-containing protein 5-like [Octopus sinensis]
PrileiEVm013835t1	ELU12772.1	60.5	5.29e-164	ELU12772.1 hypothetical protein CAPTEDRAFT_221172 [Capitella teleta]
PrileiEVm013835t1	CAD5116409.1	58.6	1.20e-151	CAD5116409.1 DgyrCDS5300 [Dimorphilus gyrociliatus]
PrileiEVm013835t1	XP_021355436.1	58.4	3.43e-149	XP_021355436.1 transmembrane protein 185A-like isoform X1 [Mizuhopecten yessoensis]
PrileiEVm013835t1	XP_033763823.1	57.9	7.95e-148	XP_033763823.1 transmembrane protein 185A-like [Pecten maximus]
PrileiEVm013835t1	XP_009060521.1	57.3	3.21e-147	XP_009060521.1 hypothetical protein LOTGIDRAFT_219002 [Lottia gigantea]
PrileiEVm013835t1	XP_025082310.1	56.8	1.21e-146	XP_025082310.1 transmembrane protein 185A-like [Pomacea canaliculata]
PrileiEVm013835t1	CAC5414168.1	56.6	3.96e-145	CAC5414168.1 Transmembrane protein 185-like,Transmembrane protein 185A,Transmembrane protein 185B [Mytilus coruscus]
PrileiEVm013835t1	XP_013421441.1	57.2	4.72e-145	XP_013421441.1 transmembrane protein 185A [Lingula anatina]
PrileiEVm013835t1	VDI52633.1	56.8	5.82e-145	VDI52633.1 Hypothetical predicted protein [Mytilus galloprovincialis]
PrileiEVm013835t1	XP_013417329.1	56.9	2.70e-144	XP_013417329.1 transmembrane protein 185A-like [Lingula anatina]
PrileiEVm013835t1	XP_029644222.1	54.1	1.49e-140	XP_029644222.1 transmembrane protein 185B-like isoform X2 [Octopus sinensis]
PrileiEVm013835t1	XP_014774898.1	53.8	6.02e-140	XP_014774898.1 PREDICTED: transmembrane protein 185B-like [Octopus bimaculoides]
PrileiEVm013835t1	XP_023230209.1	55.4	3.82e-139	XP_023230209.1 transmembrane protein 185A-like [Centruroides sculpturatus]
PrileiEVm013835t1	CAE1172257.1	54.2	2.54e-138	CAE1172257.1 Transmembrane protein 185B,Transmembrane protein 185-like,Transmembrane protein 185A [Sepia pharaonis]
PrileiEVm013835t1	XP_013791083.1	54.9	5.04e-137	XP_013791083.1 transmembrane protein 185B-like [Limulus polyphemus]
PrileiEVm013835t1	XP_036364161.1	51.9	2.17e-136	XP_036364161.1 transmembrane protein 185B-like isoform X1 [Octopus sinensis]
PrileiEVm013835t1	XP_966902.2	54.6	4.24e-136	XP_966902.2 PREDICTED: transmembrane protein 185A [Tribolium castaneum]
PrileiEVm013835t1	KOF85034.1	51.7	8.76e-136	KOF85034.1 hypothetical protein OCBIM_22020893mg [Octopus bimaculoides]
PrileiEVm013835t1	XP_022341615.1	52.2	6.21e-135	XP_022341615.1 transmembrane protein 185A-like [Crassostrea virginica]
PrileiEVm013835t1	XP_013084745.1	53.8	1.33e-134	XP_013084745.1 PREDICTED: transmembrane protein 185A-like [Biomphalaria glabrata]
PrileiEVm013835t1	XP_011427640.2	52.2	1.43e-134	XP_011427640.2 transmembrane protein 185A [Crassostrea gigas]
PrileiEVm013835t1	XP_030757277.1	53.3	1.89e-134	XP_030757277.1 transmembrane protein 185B [Sitophilus oryzae]
PrileiEVm013835t1	XP_028132901.1	54.9	1.89e-134	XP_028132901.1 transmembrane protein 185B [Diabrotica virgifera virgifera]
PrileiEVm013835t1	KAF7283160.1	55.2	2.68e-134	KAF7283160.1 hypothetical protein GWI33_001225 [Rhynchophorus ferrugineus]
PrileiEVm013835t1	CAD7462369.1	53.9	2.77e-134	CAD7462369.1 unnamed protein product [Timema tahoe]
PrileiEVm014339t1	XP_029643029.1	82.9	1.31e-185	XP_029643029.1 calcium/calmodulin-dependent protein kinase type 1 [Octopus sinensis]
PrileiEVm014339t1	XP_022299595.1	80.6	1.94e-181	XP_022299595.1 calcium/calmodulin-dependent protein kinase type 1-like [Crassostrea virginica]
PrileiEVm014339t1	XP_025107195.1	80.3	7.86e-181	XP_025107195.1 calcium/calmodulin-dependent protein kinase type 1-like [Pomacea canaliculata]
PrileiEVm014339t1	XP_011444543.1	80.3	1.04e-180	XP_011444543.1 calcium/calmodulin-dependent protein kinase type 1 [Crassostrea gigas]
PrileiEVm014339t1	VDI47774.1	79.0	1.99e-178	VDI47774.1 calcium/calmodulin-dependent protein kinase I [Mytilus galloprovincialis]
PrileiEVm014339t1	XP_033745274.1	79.6	3.20e-176	XP_033745274.1 calcium/calmodulin-dependent protein kinase type 1-like [Pecten maximus]
PrileiEVm014339t1	ACJ06768.1	79.0	7.18e-176	ACJ06768.1 calcium/calmodulin-dependent protein kinase I [Pinctada fucata]
PrileiEVm014339t1	XP_021341828.1	76.9	1.26e-173	XP_021341828.1 calcium/calmodulin-dependent protein kinase type 1-like [Mizuhopecten yessoensis]
PrileiEVm014339t1	KFM75912.1	77.2	1.40e-173	KFM75912.1 Calcium/calmodulin-dependent protein kinase type 1, partial [Stegodyphus mimosarum]
PrileiEVm014339t1	XP_015912468.1	77.9	1.45e-173	XP_015912468.1 calcium/calmodulin-dependent protein kinase type 1-like [Parasteatoda tepidariorum]
PrileiEVm014339t1	XP_018496076.2	74.5	2.02e-173	XP_018496076.2 calcium/calmodulin-dependent protein kinase type 1 [Galendromus occidentalis]
PrileiEVm014339t1	XP_037554753.1	73.8	3.46e-173	XP_037554753.1 calcium/calmodulin-dependent protein kinase type 1-like isoform X1 [Dermacentor silvarum]
PrileiEVm014339t1	XP_018916993.1	73.9	4.25e-173	XP_018916993.1 PREDICTED: calcium/calmodulin-dependent protein kinase type 1-like isoform X4 [Bemisia tabaci]
PrileiEVm014339t1	XP_037498250.1	73.8	6.95e-173	XP_037498250.1 LOW QUALITY PROTEIN: calcium/calmodulin-dependent protein kinase type 1-like [Rhipicephalus sanguineus]
PrileiEVm014339t1	KAF8781410.1	76.8	1.67e-172	KAF8781410.1 Calcium/calmodulin-dependent protein kinase like protein [Argiope bruennichi]
PrileiEVm014339t1	XP_022661481.1	69.1	4.59e-172	XP_022661481.1 calcium/calmodulin-dependent protein kinase type 1-like isoform X1 [Varroa destructor]
PrileiEVm014339t1	XP_037271801.1	73.5	8.01e-172	XP_037271801.1 calcium/calmodulin-dependent protein kinase type 1-like [Rhipicephalus microplus]
PrileiEVm014339t1	GBM98235.1	76.5	8.92e-172	GBM98235.1 Calcium/calmodulin-dependent protein kinase type 1 [Araneus ventricosus]
PrileiEVm014339t1	XP_029839894.1	74.2	9.49e-172	XP_029839894.1 calcium/calmodulin-dependent protein kinase type 1 [Ixodes scapularis]
PrileiEVm014339t1	XP_013780756.1	76.9	1.93e-171	XP_013780756.1 calcium/calmodulin-dependent protein kinase type 1-like isoform X1 [Limulus polyphemus]
PrileiEVm014339t1	RWS17144.1	76.2	4.80e-171	RWS17144.1 Calcium/calmodulin-dependent protein kinase type 1-like protein [Dinothrombium tinctorium]
PrileiEVm014339t1	ANW81830.1	75.8	5.01e-171	ANW81830.1 calcium-calmodulin dependent protein kinase I [Penaeus vannamei]
PrileiEVm014339t1	XP_037788441.1	76.8	8.07e-171	XP_037788441.1 calcium/calmodulin-dependent protein kinase type 1 isoform X4 [Penaeus monodon]
PrileiEVm014339t1	XP_037788440.1	75.8	1.14e-170	XP_037788440.1 calcium/calmodulin-dependent protein kinase type 1 isoform X3 [Penaeus monodon]
PrileiEVm014339t1	PVD24352.1	81.1	1.68e-170	PVD24352.1 hypothetical protein C0Q70_14833 [Pomacea canaliculata]
PrileiEVm015743t1	XP_021351377.1	30.7	9.74e-36	XP_021351377.1 uncharacterized protein LOC110449091 [Mizuhopecten yessoensis]
PrileiEVm015743t1	ELU06632.1	26.8	3.70e-34	ELU06632.1 hypothetical protein CAPTEDRAFT_189267 [Capitella teleta]
PrileiEVm015743t1	XP_033752551.1	27.7	6.43e-31	XP_033752551.1 uncharacterized protein LOC117336209 isoform X1 [Pecten maximus]
PrileiEVm015743t1	XP_033752556.1	27.4	5.98e-30	XP_033752556.1 uncharacterized protein LOC117336211 isoform X1 [Pecten maximus]
PrileiEVm015743t1	XP_025085876.1	32.1	1.40e-26	XP_025085876.1 uncharacterized protein LOC112559122 isoform X1 [Pomacea canaliculata]
PrileiEVm015743t1	XP_033752553.1	28.2	3.51e-23	XP_033752553.1 uncharacterized protein LOC117336209 isoform X3 [Pecten maximus]
PrileiEVm015743t1	XP_025085877.1	31.1	1.09e-22	XP_025085877.1 uncharacterized protein LOC112559122 isoform X2 [Pomacea canaliculata]
PrileiEVm015743t1	XP_033752559.1	28.8	1.09e-20	XP_033752559.1 uncharacterized protein LOC117336211 isoform X4 [Pecten maximus]
PrileiEVm015743t1	XP_033752554.1	28.3	5.28e-20	XP_033752554.1 uncharacterized protein LOC117336209 isoform X4 [Pecten maximus]
PrileiEVm015743t1	XP_033752552.1	24.2	5.63e-20	XP_033752552.1 uncharacterized protein LOC117336209 isoform X2 [Pecten maximus]
PrileiEVm015743t1	XP_033752558.1	23.9	8.88e-19	XP_033752558.1 uncharacterized protein LOC117336211 isoform X3 [Pecten maximus]
PrileiEVm015743t1	XP_006818296.1	31.6	1.24e-16	XP_006818296.1 PREDICTED: uncharacterized protein LOC100366407 [Saccoglossus kowalevskii]
PrileiEVm015743t1	RWS00009.1	26.2	5.88e-16	RWS00009.1 DUF1057 domain containing protein-like protein [Dinothrombium tinctorium]
PrileiEVm015743t1	RWS00920.1	26.2	7.14e-16	RWS00920.1 DUF1057 domain containing protein-like protein [Dinothrombium tinctorium]
PrileiEVm015743t1	XP_015903276.1	23.6	6.54e-15	XP_015903276.1 uncharacterized protein LOC107436185 [Parasteatoda tepidariorum]
PrileiEVm015743t1	XP_014674685.1	35.8	3.12e-09	XP_014674685.1 PREDICTED: uncharacterized hydrolase YNR064C-like [Priapulus caudatus]
PrileiEVm015743t1	GBM64236.1	27.9	3.79e-06	GBM64236.1 hypothetical protein AVEN_167262-1 [Araneus ventricosus]
PrileiEVm015743t1	PVD33317.1	38.5	4.81e-06	PVD33317.1 hypothetical protein C0Q70_04570 [Pomacea canaliculata]
PrileiEVm020540t1	RZB38617.1	31.0	1.41e-13	RZB38617.1 ferric-chelate reductase 1 -like, partial [Asbolus verrucosus]
PrileiEVm020540t1	XP_026181870.1	32.7	2.52e-13	XP_026181870.1 putative ferric-chelate reductase 1 isoform X1 [Mastacembelus armatus]
PrileiEVm020540t1	XP_014666431.1	34.0	8.34e-13	XP_014666431.1 PREDICTED: retinitis pigmentosa 1-like 1 protein [Priapulus caudatus]
PrileiEVm020540t1	XP_033773118.1	31.3	3.96e-11	XP_033773118.1 putative ferric-chelate reductase 1 isoform X2 [Geotrypetes seraphini]
PrileiEVm020540t1	XP_033773117.1	31.3	4.20e-11	XP_033773117.1 putative ferric-chelate reductase 1 isoform X1 [Geotrypetes seraphini]
PrileiEVm020540t1	XP_014665718.1	26.7	8.31e-11	XP_014665718.1 PREDICTED: putative ferric-chelate reductase 1 [Priapulus caudatus]
PrileiEVm020540t1	XP_020796425.1	32.6	3.49e-10	XP_020796425.1 putative ferric-chelate reductase 1 [Boleophthalmus pectinirostris]
PrileiEVm020540t1	XP_036407766.1	30.9	4.22e-10	XP_036407766.1 reelin domain-containing protein 1-like [Megalops cyprinoides]
PrileiEVm020540t1	XP_019775463.1	29.2	4.44e-10	XP_019775463.1 ferric-chelate reductase 1 isoform X5 [Tursiops truncatus]
PrileiEVm020540t1	XP_019775462.1	29.2	4.56e-10	XP_019775462.1 ferric-chelate reductase 1 isoform X4 [Tursiops truncatus]
PrileiEVm020540t1	XP_019775457.1	29.2	4.86e-10	XP_019775457.1 ferric-chelate reductase 1 isoform X1 [Tursiops truncatus]
PrileiEVm020540t1	TEA24428.1	33.3	6.49e-10	TEA24428.1 hypothetical protein DBR06_SOUSAS11610015 [Sousa chinensis]
PrileiEVm020540t1	XP_019775461.1	33.3	6.49e-10	XP_019775461.1 ferric-chelate reductase 1 isoform X3 [Tursiops truncatus]
PrileiEVm020540t1	XP_019775459.1	33.3	6.51e-10	XP_019775459.1 ferric-chelate reductase 1 isoform X2 [Tursiops truncatus]
PrileiEVm020540t1	VDI17204.1	27.9	9.61e-10	VDI17204.1 Hypothetical predicted protein [Mytilus galloprovincialis]
PrileiEVm020540t1	OPL33317.1	29.6	1.25e-09	OPL33317.1 hypothetical protein AM593_03219, partial [Mytilus galloprovincialis]
PrileiEVm020540t1	VDI17203.1	27.9	1.34e-09	VDI17203.1 Hypothetical predicted protein [Mytilus galloprovincialis]
PrileiEVm020540t1	XP_017878710.1	31.5	3.97e-08	XP_017878710.1 putative defense protein 3 [Ceratina calcarata]
PrileiEVm020540t1	XP_011863253.1	31.4	5.49e-08	XP_011863253.1 PREDICTED: putative defense protein 3 [Vollenhovia emeryi]
PrileiEVm020540t1	XP_026181871.1	39.1	1.38e-07	XP_026181871.1 putative ferric-chelate reductase 1 isoform X2 [Mastacembelus armatus]
PrileiEVm020540t1	XP_031335328.1	27.9	2.85e-06	XP_031335328.1 reelin domain-containing protein 1 [Photinus pyralis]
PrileiEVm020540t1	CAG11649.1	35.3	1.93e-05	CAG11649.1 unnamed protein product [Tetraodon nigroviridis]
PrileiEVm020540t1	XP_033507351.1	27.7	4.95e-05	XP_033507351.1 putative ferric-chelate reductase 1 isoform X6 [Epinephelus lanceolatus]
PrileiEVm020540t1	XP_033507350.1	27.7	4.96e-05	XP_033507350.1 putative ferric-chelate reductase 1 isoform X5 [Epinephelus lanceolatus]
PrileiEVm020540t1	XP_033507349.1	27.7	5.05e-05	XP_033507349.1 putative ferric-chelate reductase 1 isoform X4 [Epinephelus lanceolatus]
PrileiEVm021733t1	ELU09884.1	38.5	5.71e-19	ELU09884.1 hypothetical protein CAPTEDRAFT_160163 [Capitella teleta]
PrileiEVm021733t1	XP_030854990.1	38.4	4.99e-18	XP_030854990.1 glutamate carboxypeptidase 2 [Strongylocentrotus purpuratus]
PrileiEVm021733t1	XP_023932658.1	37.7	1.71e-17	XP_023932658.1 N-acetylated-alpha-linked acidic dipeptidase 2-like [Lingula anatina]
PrileiEVm021733t1	XP_013400181.1	37.7	2.10e-17	XP_013400181.1 N-acetylated-alpha-linked acidic dipeptidase 2 [Lingula anatina]
PrileiEVm021733t1	XP_030854959.1	34.9	2.83e-17	XP_030854959.1 glutamate carboxypeptidase 2 [Strongylocentrotus purpuratus]
PrileiEVm021733t1	XP_022090656.1	34.5	6.79e-17	XP_022090656.1 glutamate carboxypeptidase 2-like [Acanthaster planci]
PrileiEVm021733t1	XP_022090537.1	33.8	6.93e-16	XP_022090537.1 glutamate carboxypeptidase 2-like [Acanthaster planci]
PrileiEVm021733t1	XP_023262374.1	39.3	7.72e-16	XP_023262374.1 putative N-acetylated-alpha-linked acidic dipeptidase [Seriola lalandi dorsalis]
PrileiEVm021733t1	XP_009027749.1	33.8	1.08e-15	XP_009027749.1 hypothetical protein HELRODRAFT_185132 [Helobdella robusta]
PrileiEVm021733t1	XP_030854960.1	34.5	1.41e-15	XP_030854960.1 glutamate carboxypeptidase 2 [Strongylocentrotus purpuratus]
PrileiEVm021733t1	XP_036005820.1	39.5	2.25e-15	XP_036005820.1 N-acetylated-alpha-linked acidic dipeptidase 2 isoform X2 [Fundulus heteroclitus]
PrileiEVm021733t1	XP_012714887.2	39.5	2.57e-15	XP_012714887.2 N-acetylated-alpha-linked acidic dipeptidase 2 isoform X1 [Fundulus heteroclitus]
PrileiEVm021733t1	XP_022090538.1	32.9	3.49e-15	XP_022090538.1 LOW QUALITY PROTEIN: N-acetylated-alpha-linked acidic dipeptidase 2-like [Acanthaster planci]
PrileiEVm021733t1	XP_022242657.1	37.8	4.07e-15	XP_022242657.1 uncharacterized protein LOC106460275 [Limulus polyphemus]
PrileiEVm021733t1	XP_022258162.1	32.6	4.36e-15	XP_022258162.1 glutamate carboxypeptidase 2 homolog, partial [Limulus polyphemus]
PrileiEVm021733t1	XP_008308030.1	38.2	4.67e-15	XP_008308030.1 putative N-acetylated-alpha-linked acidic dipeptidase [Cynoglossus semilaevis]
PrileiEVm021733t1	XP_008423715.1	36.4	6.31e-15	XP_008423715.1 PREDICTED: putative N-acetylated-alpha-linked acidic dipeptidase [Poecilia reticulata]
PrileiEVm021733t1	XP_007564170.1	36.4	1.15e-14	XP_007564170.1 PREDICTED: putative N-acetylated-alpha-linked acidic dipeptidase [Poecilia formosa]
PrileiEVm021733t1	XP_029922832.1	40.5	1.15e-14	XP_029922832.1 putative N-acetylated-alpha-linked acidic dipeptidase isoform X1 [Myripristis murdjan]
PrileiEVm021733t1	XP_022604247.1	37.9	1.15e-14	XP_022604247.1 putative N-acetylated-alpha-linked acidic dipeptidase [Seriola dumerili]
PrileiEVm021733t1	KAF2349679.1	45.5	1.55e-14	KAF2349679.1 Transferrin receptor-like dimerization domain [Trinorchestia longiramus]
PrileiEVm021733t1	XP_020475630.1	37.9	1.55e-14	XP_020475630.1 putative N-acetylated-alpha-linked acidic dipeptidase [Monopterus albus]
PrileiEVm021733t1	XP_035676609.1	40.2	1.55e-14	XP_035676609.1 N-acetylated-alpha-linked acidic dipeptidase 2-like [Branchiostoma floridae]
PrileiEVm021733t1	XP_034055064.1	36.4	2.06e-14	XP_034055064.1 N-acetylated-alpha-linked acidic dipeptidase 2 isoform X2 [Gymnodraco acuticeps]
PrileiEVm021733t1	XP_034055063.1	36.4	2.09e-14	XP_034055063.1 N-acetylated-alpha-linked acidic dipeptidase 2 isoform X1 [Gymnodraco acuticeps]
PrileiEVm012470t1	XP_013388887.1	61.2	3.16e-183	XP_013388887.1 N-acetylglucosamine-6-phosphate deacetylase-like isoform X2 [Lingula anatina]
PrileiEVm012470t1	XP_013388886.1	61.2	4.48e-183	XP_013388886.1 N-acetylglucosamine-6-phosphate deacetylase-like isoform X1 [Lingula anatina]
PrileiEVm012470t1	XP_033743996.1	61.9	1.31e-178	XP_033743996.1 N-acetylglucosamine-6-phosphate deacetylase-like isoform X2 [Pecten maximus]
PrileiEVm012470t1	XP_033095720.1	59.8	4.19e-177	XP_033095720.1 N-acetylglucosamine-6-phosphate deacetylase-like [Anneissia japonica]
PrileiEVm012470t1	XP_033908880.1	61.3	6.09e-177	XP_033908880.1 N-acetylglucosamine-6-phosphate deacetylase-like [Acipenser ruthenus]
PrileiEVm012470t1	XP_019918485.2	61.3	8.92e-176	XP_019918485.2 N-acetylglucosamine-6-phosphate deacetylase isoform X2 [Crassostrea gigas]
PrileiEVm012470t1	XP_036408982.1	60.5	2.83e-175	XP_036408982.1 N-acetylglucosamine-6-phosphate deacetylase [Megalops cyprinoides]
PrileiEVm012470t1	XP_011412577.2	59.9	5.20e-175	XP_011412577.2 N-acetylglucosamine-6-phosphate deacetylase isoform X1 [Crassostrea gigas]
PrileiEVm012470t1	XP_039631776.1	61.4	8.34e-175	XP_039631776.1 N-acetylglucosamine-6-phosphate deacetylase [Polypterus senegalus]
PrileiEVm012470t1	XP_028670113.1	61.2	1.74e-174	XP_028670113.1 N-acetylglucosamine-6-phosphate deacetylase [Erpetoichthys calabaricus]
PrileiEVm012470t1	XP_022320342.1	61.7	2.82e-174	XP_022320342.1 N-acetylglucosamine-6-phosphate deacetylase-like isoform X2 [Crassostrea virginica]
PrileiEVm012470t1	XP_034750925.1	59.8	3.49e-174	XP_034750925.1 N-acetylglucosamine-6-phosphate deacetylase [Etheostoma cragini]
PrileiEVm012470t1	XP_035255084.1	59.9	4.33e-174	XP_035255084.1 N-acetylglucosamine-6-phosphate deacetylase isoform X1 [Anguilla anguilla]
PrileiEVm012470t1	XP_009049428.1	58.4	9.64e-174	XP_009049428.1 hypothetical protein LOTGIDRAFT_213201 [Lottia gigantea]
PrileiEVm012470t1	XP_033499768.1	60.5	9.93e-174	XP_033499768.1 N-acetylglucosamine-6-phosphate deacetylase isoform X1 [Epinephelus lanceolatus]
PrileiEVm012470t1	XP_035255085.1	59.8	5.29e-173	XP_035255085.1 N-acetylglucosamine-6-phosphate deacetylase isoform X2 [Anguilla anguilla]
PrileiEVm012470t1	XP_032393801.1	59.8	5.68e-173	XP_032393801.1 N-acetylglucosamine-6-phosphate deacetylase-like [Etheostoma spectabile]
PrileiEVm012470t1	XP_033826570.1	58.5	8.05e-173	XP_033826570.1 N-acetylglucosamine-6-phosphate deacetylase [Periophthalmus magnuspinnatus]
PrileiEVm012470t1	XP_039681822.1	59.8	8.05e-173	XP_039681822.1 N-acetylglucosamine-6-phosphate deacetylase [Perca fluviatilis]
PrileiEVm012470t1	XP_018620100.1	59.1	1.51e-172	XP_018620100.1 N-acetylglucosamine-6-phosphate deacetylase [Scleropages formosus]
PrileiEVm012470t1	XP_037648897.1	60.0	2.29e-172	XP_037648897.1 N-acetylglucosamine-6-phosphate deacetylase [Sebastes umbrosus]
PrileiEVm012470t1	XP_034568164.1	58.3	3.25e-172	XP_034568164.1 N-acetylglucosamine-6-phosphate deacetylase [Notolabrus celidotus]
PrileiEVm012470t1	XP_030592395.1	60.0	3.25e-172	XP_030592395.1 N-acetylglucosamine-6-phosphate deacetylase [Archocentrus centrarchus]
PrileiEVm012470t1	XP_034448558.1	59.5	3.25e-172	XP_034448558.1 N-acetylglucosamine-6-phosphate deacetylase [Hippoglossus hippoglossus]
PrileiEVm012470t1	XP_013125300.1	60.3	3.25e-172	XP_013125300.1 N-acetylglucosamine-6-phosphate deacetylase [Oreochromis niloticus]
PrileiEVm014239t1	XP_022342748.1	39.6	1.90e-34	XP_022342748.1 peroxisomal membrane protein PEX14-like isoform X1 [Crassostrea virginica]
PrileiEVm014239t1	RUS71047.1	40.6	1.29e-33	RUS71047.1 hypothetical protein EGW08_021193 [Elysia chlorotica]
PrileiEVm014239t1	ELU15644.1	36.6	4.58e-33	ELU15644.1 hypothetical protein CAPTEDRAFT_219433 [Capitella teleta]
PrileiEVm014239t1	XP_022342749.1	39.8	9.21e-33	XP_022342749.1 peroxisomal membrane protein PEX14-like isoform X2 [Crassostrea virginica]
PrileiEVm014239t1	NWQ59105.1	38.8	8.51e-32	NWQ59105.1 PEX14 protein [Neopipo cinnamomea]
PrileiEVm014239t1	XP_027738312.1	39.9	1.62e-31	XP_027738312.1 peroxisomal membrane protein PEX14 [Empidonax traillii]
PrileiEVm014239t1	XP_034337910.1	36.0	1.73e-31	XP_034337910.1 peroxisomal membrane protein PEX14 [Crassostrea gigas]
PrileiEVm014239t1	XP_022101885.1	38.4	3.00e-31	XP_022101885.1 peroxisomal membrane protein PEX14-like [Acanthaster planci]
PrileiEVm014239t1	XP_027513806.1	39.2	3.07e-31	XP_027513806.1 peroxisomal membrane protein PEX14 [Corapipo altera]
PrileiEVm014239t1	XP_032564814.1	39.2	3.07e-31	XP_032564814.1 peroxisomal membrane protein PEX14 [Chiroxiphia lanceolata]
PrileiEVm014239t1	XP_017681312.1	39.2	3.07e-31	XP_017681312.1 PREDICTED: peroxisomal membrane protein PEX14 [Lepidothrix coronata]
PrileiEVm014239t1	NWU09423.1	39.1	1.00e-30	NWU09423.1 PEX14 protein [Cephalopterus ornatus]
PrileiEVm014239t1	XP_027558855.1	39.2	1.11e-30	XP_027558855.1 peroxisomal membrane protein PEX14 [Neopelma chrysocephalum]
PrileiEVm014239t1	NWV13447.1	38.8	1.26e-30	NWV13447.1 PEX14 protein [Ptilonorhynchus violaceus]
PrileiEVm014239t1	NXK81872.1	39.2	1.71e-30	NXK81872.1 PEX14 protein [Amazona guildingii]
PrileiEVm014239t1	NWR29677.1	38.2	1.91e-30	NWR29677.1 PEX14 protein [Tachuris rubrigastra]
PrileiEVm014239t1	XP_029818256.1	39.2	2.13e-30	XP_029818256.1 peroxisomal membrane protein PEX14 [Manacus vitellinus]
PrileiEVm014239t1	NXF45673.1	39.2	2.36e-30	NXF45673.1 PEX14 protein [Oceanites oceanicus]
PrileiEVm014239t1	NWS12987.1	39.1	2.39e-30	NWS12987.1 PEX14 protein [Pachyramphus minor]
PrileiEVm014239t1	NXM27949.1	39.1	2.43e-30	NXM27949.1 PEX14 protein [Oxyruncus cristatus]
PrileiEVm014239t1	NWU79417.1	39.1	2.58e-30	NWU79417.1 PEX14 protein [Onychorhynchus coronatus]
PrileiEVm014239t1	NXP45324.1	38.8	3.24e-30	NXP45324.1 PEX14 protein [Heliornis fulica]
PrileiEVm014239t1	XP_010404239.2	39.2	3.43e-30	XP_010404239.2 unnamed protein product [Corvus cornix cornix]
PrileiEVm014239t1	XP_008639362.2	39.2	3.56e-30	XP_008639362.2 PREDICTED: peroxisomal membrane protein PEX14, partial [Corvus brachyrhynchos]
PrileiEVm014239t1	XP_010003548.1	40.1	3.83e-30	XP_010003548.1 PREDICTED: peroxisomal membrane protein PEX14 [Chaetura pelagica]
PrileiEVm025149t1	XP_009031104.1	80.0	1.41e-28	XP_009031104.1 hypothetical protein HELRODRAFT_90780 [Helobdella robusta]
PrileiEVm025149t1	XP_009008815.1	80.6	8.46e-27	XP_009008815.1 hypothetical protein HELRODRAFT_62845, partial [Helobdella robusta]
PrileiEVm025149t1	XP_009010451.1	67.6	8.16e-19	XP_009010451.1 hypothetical protein HELRODRAFT_91388, partial [Helobdella robusta]
PrileiEVm025149t1	XP_013062618.1	73.2	5.90e-14	XP_013062618.1 PREDICTED: uncharacterized protein LOC106051939, partial [Biomphalaria glabrata]
PrileiEVm025149t1	XP_009013328.1	45.7	3.27e-11	XP_009013328.1 hypothetical protein HELRODRAFT_74836, partial [Helobdella robusta]
PrileiEVm025149t1	XP_009008799.1	52.8	5.03e-11	XP_009008799.1 hypothetical protein HELRODRAFT_158498 [Helobdella robusta]
PrileiEVm025149t1	XP_009027099.1	45.7	7.78e-11	XP_009027099.1 hypothetical protein HELRODRAFT_147126, partial [Helobdella robusta]
PrileiEVm025149t1	KZS00393.1	49.4	2.49e-09	KZS00393.1 Uncharacterized protein APZ42_003303, partial [Daphnia magna]
PrileiEVm025149t1	XP_023659429.1	39.4	1.51e-08	XP_023659429.1 uncharacterized protein LOC111839602 [Paramormyrops kingsleyae]
PrileiEVm025149t1	XP_032797712.1	43.6	1.53e-08	XP_032797712.1 uncharacterized protein LOC116934238 [Daphnia magna]
PrileiEVm025149t1	XP_009028514.1	44.2	3.03e-08	XP_009028514.1 hypothetical protein HELRODRAFT_180993 [Helobdella robusta]
PrileiEVm025149t1	XP_026092367.1	39.8	9.72e-08	XP_026092367.1 uncharacterized protein LOC113065358 [Carassius auratus]
PrileiEVm025149t1	XP_018956210.1	39.8	9.72e-08	XP_018956210.1 PREDICTED: uncharacterized protein LOC109086182 [Cyprinus carpio]
PrileiEVm025149t1	KAE8284742.1	39.1	1.79e-07	KAE8284742.1 hypothetical protein D5F01_LYC16176 [Larimichthys crocea]
PrileiEVm025149t1	KAF0750744.1	52.8	2.09e-07	KAF0750744.1 Dimer Tnp hAT domain-containing protein, partial [Aphis craccivora]
PrileiEVm025149t1	KAB5546253.1	34.4	4.77e-07	KAB5546253.1 hypothetical protein PHYPO_G00069930 [Pangasianodon hypophthalmus]
PrileiEVm025149t1	XP_029344993.1	46.4	6.22e-07	XP_029344993.1 uncharacterized protein LOC100574382 isoform X2 [Acyrthosiphon pisum]
PrileiEVm025149t1	XP_003240429.1	46.4	6.31e-07	XP_003240429.1 uncharacterized protein LOC100574382 isoform X1 [Acyrthosiphon pisum]
PrileiEVm025149t1	XP_030289452.1	39.1	6.88e-07	XP_030289452.1 uncharacterized protein LOC115591522 isoform X1 [Sparus aurata]
PrileiEVm025149t1	XP_028657111.1	43.5	1.34e-06	XP_028657111.1 uncharacterized protein LOC114651378 [Erpetoichthys calabaricus]
PrileiEVm025149t1	XP_022174971.1	50.0	1.60e-06	XP_022174971.1 uncharacterized protein LOC111036956 [Myzus persicae]
PrileiEVm025149t1	XP_028674317.1	43.5	2.96e-06	XP_028674317.1 zinc finger BED domain-containing protein 1-like [Erpetoichthys calabaricus]
PrileiEVm025149t1	KAF0764667.1	34.2	4.07e-06	KAF0764667.1 ACYPI24120 protein [Aphis craccivora]
PrileiEVm025149t1	XP_008120123.1	40.7	4.14e-06	XP_008120123.1 PREDICTED: uncharacterized protein LOC100554194 [Anolis carolinensis]
PrileiEVm025149t1	XP_034146993.1	37.0	4.33e-06	XP_034146993.1 uncharacterized protein LOC117594121 isoform X2 [Esox lucius]
PrileiEVm023942t1	CAD2166001.1	48.3	1.26e-22	CAD2166001.1 unnamed protein product [Meloidogyne enterolobii]
PrileiEVm023942t1	CAD2158339.1	48.3	1.72e-22	CAD2158339.1 unnamed protein product [Meloidogyne enterolobii]
PrileiEVm023942t1	CAD2161780.1	48.3	1.75e-22	CAD2161780.1 unnamed protein product [Meloidogyne enterolobii]
PrileiEVm023942t1	KAE9548176.1	41.7	3.25e-17	KAE9548176.1 hypothetical protein FO519_008610 [Halicephalobus sp. NKZ332]
PrileiEVm023942t1	KAE9554423.1	61.8	6.64e-11	KAE9554423.1 hypothetical protein FO519_002351 [Halicephalobus sp. NKZ332]
PrileiEVm023942t1	XP_024510664.1	80.0	1.23e-10	XP_024510664.1 Carboxyl transferase domain and Biotin/lipoyl attachment domain and Carbamoyl-phosphate synthetase large subunit-like, ATP-binding domain and Carbamoyl-phosphate synthase, large subunit, N-terminal domain and Biotin carboxylase, C-terminal domain and Single hybrid motif domain and Rudiment single hybrid motif domain and ATP-grasp fold domain and Acetyl-coenzyme A carboxyltransferase, N-terminal domain and Acetyl-coenzyme A carboxyltransferase, C-terminal domain and Biotin carboxylation domain and Acetyl-CoA carboxylase, central domain and ATP-grasp fold, subdomain 1 and ATP-grasp fold, subdomain 2 and Pre-ATP-grasp domain-containing protein [Strongyloides ratti]
PrileiEVm023942t1	KAG5327517.1	38.8	3.01e-10	KAG5327517.1 ACAC carboxylase, partial [Pseudoatta argentina]
PrileiEVm023942t1	XP_018057542.1	38.8	4.09e-10	XP_018057542.1 PREDICTED: acetyl-CoA carboxylase isoform X4 [Atta colombica]
PrileiEVm023942t1	XP_018057540.1	38.8	4.09e-10	XP_018057540.1 PREDICTED: acetyl-CoA carboxylase isoform X2 [Atta colombica]
PrileiEVm023942t1	XP_018057541.1	38.8	4.09e-10	XP_018057541.1 PREDICTED: acetyl-CoA carboxylase isoform X3 [Atta colombica]
PrileiEVm023942t1	XP_018057539.1	38.8	4.09e-10	XP_018057539.1 PREDICTED: acetyl-CoA carboxylase isoform X1 [Atta colombica]
PrileiEVm023942t1	XP_012057049.1	38.8	4.10e-10	XP_012057049.1 PREDICTED: LOW QUALITY PROTEIN: acetyl-CoA carboxylase [Atta cephalotes]
PrileiEVm023942t1	KYN07737.1	38.8	7.49e-10	KYN07737.1 Acetyl-CoA carboxylase 1 [Cyphomyrmex costatus]
PrileiEVm023942t1	KYQ59050.1	38.8	7.57e-10	KYQ59050.1 Acetyl-CoA carboxylase [Trachymyrmex zeteki]
PrileiEVm023942t1	XP_018317084.1	38.8	7.58e-10	XP_018317084.1 PREDICTED: LOW QUALITY PROTEIN: acetyl-CoA carboxylase [Trachymyrmex zeteki]
PrileiEVm023942t1	XP_018402060.1	38.8	7.58e-10	XP_018402060.1 PREDICTED: LOW QUALITY PROTEIN: acetyl-CoA carboxylase [Cyphomyrmex costatus]
PrileiEVm023942t1	XP_036147895.1	38.8	1.03e-09	XP_036147895.1 acetyl-CoA carboxylase isoform X5 [Monomorium pharaonis]
PrileiEVm023942t1	XP_011060641.1	37.8	1.03e-09	XP_011060641.1 PREDICTED: acetyl-CoA carboxylase isoform X3 [Acromyrmex echinatior]
PrileiEVm023942t1	XP_011259214.1	37.8	1.03e-09	XP_011259214.1 acetyl-CoA carboxylase isoform X4 [Camponotus floridanus]
PrileiEVm023942t1	XP_018363757.1	37.8	1.03e-09	XP_018363757.1 PREDICTED: acetyl-CoA carboxylase isoform X3 [Trachymyrmex cornetzi]
PrileiEVm023942t1	XP_018343882.1	37.8	1.03e-09	XP_018343882.1 PREDICTED: acetyl-CoA carboxylase [Trachymyrmex septentrionalis]
PrileiEVm023942t1	XP_036147894.1	38.8	1.03e-09	XP_036147894.1 acetyl-CoA carboxylase isoform X4 [Monomorium pharaonis]
PrileiEVm023942t1	XP_011259213.1	37.8	1.03e-09	XP_011259213.1 acetyl-CoA carboxylase isoform X3 [Camponotus floridanus]
PrileiEVm023942t1	XP_011259212.1	37.8	1.03e-09	XP_011259212.1 acetyl-CoA carboxylase isoform X2 [Camponotus floridanus]
PrileiEVm023942t1	XP_036147892.1	38.8	1.03e-09	XP_036147892.1 acetyl-CoA carboxylase isoform X3 [Monomorium pharaonis]
PrileiEVm026475t1	AAB40925.1	58.2	3.07e-33	AAB40925.1 neuron-specific protein [Hirudo medicinalis]
PrileiEVm026475t1	ELU07851.1	48.3	3.18e-28	ELU07851.1 hypothetical protein CAPTEDRAFT_21488 [Capitella teleta]
PrileiEVm026475t1	XP_009025040.1	54.5	2.30e-27	XP_009025040.1 hypothetical protein HELRODRAFT_126833, partial [Helobdella robusta]
PrileiEVm026475t1	AHB62365.1	47.8	4.59e-23	AHB62365.1 whitnin-1 neuropeptide precursor SPTR [Platynereis dumerilii]
PrileiEVm026475t1	CAD5117919.1	48.5	5.43e-18	CAD5117919.1 DgyrCDS6664 [Dimorphilus gyrociliatus]
PrileiEVm026475t1	XP_014786911.1	30.6	2.80e-10	XP_014786911.1 PREDICTED: uncharacterized protein LOC106881140 isoform X2 [Octopus bimaculoides]
PrileiEVm026475t1	XP_014786903.1	29.6	1.11e-09	XP_014786903.1 PREDICTED: uncharacterized protein LOC106881140 isoform X1 [Octopus bimaculoides]
PrileiEVm026475t1	NP_001191586.1	35.4	1.52e-06	NP_001191586.1 whitnin precursor [Aplysia californica]
PrileiEVm026475t1	AAF36485.1	33.3	3.43e-05	AAF36485.1 SPTR prohormone [Lymnaea stagnalis]
PrileiEVm014368t1	ELU14638.1	43.1	1.19e-78	ELU14638.1 hypothetical protein CAPTEDRAFT_222268 [Capitella teleta]
PrileiEVm014368t1	CAD5115589.1	39.6	2.92e-70	CAD5115589.1 DgyrCDS4550 [Dimorphilus gyrociliatus]
PrileiEVm014368t1	XP_039250753.1	35.5	4.31e-32	XP_039250753.1 uncharacterized protein LOC120328356 [Styela clava]
PrileiEVm014368t1	XP_002127929.1	36.4	4.68e-32	XP_002127929.1 uncharacterized protein LOC100180263 [Ciona intestinalis]
PrileiEVm014368t1	XP_009031504.1	23.8	8.23e-13	XP_009031504.1 hypothetical protein HELRODRAFT_166295 [Helobdella robusta]
PrileiEVm014368t1	OAF71252.1	24.1	8.06e-11	OAF71252.1 hypothetical protein A3Q56_00957 [Intoshia linei]
PrileiEVm021877t1	AWJ68257.1	73.8	6.71e-60	AWJ68257.1 putative voltage-dependent calcium channel 5, partial [Hirudo verbana]
PrileiEVm021877t1	XP_009026629.1	76.0	1.24e-59	XP_009026629.1 hypothetical protein HELRODRAFT_128993, partial [Helobdella robusta]
PrileiEVm021877t1	XP_009012628.1	74.1	1.28e-57	XP_009012628.1 hypothetical protein HELRODRAFT_73530, partial [Helobdella robusta]
PrileiEVm021877t1	AWJ68253.1	73.8	3.92e-56	AWJ68253.1 putative voltage-dependent calcium channel 1 [Hirudo verbana]
PrileiEVm021877t1	XP_033732383.1	69.6	1.01e-55	XP_033732383.1 LOW QUALITY PROTEIN: voltage-dependent calcium channel type A subunit alpha-1-like [Pecten maximus]
PrileiEVm021877t1	XP_013072911.1	73.1	2.53e-55	XP_013072911.1 PREDICTED: voltage-dependent calcium channel type A subunit alpha-1-like, partial [Biomphalaria glabrata]
PrileiEVm021877t1	XP_021380220.1	68.9	2.55e-55	XP_021380220.1 voltage-dependent calcium channel type A subunit alpha-1-like isoform X5 [Mizuhopecten yessoensis]
PrileiEVm021877t1	XP_021380221.1	68.9	2.55e-55	XP_021380221.1 voltage-dependent calcium channel type A subunit alpha-1-like isoform X6 [Mizuhopecten yessoensis]
PrileiEVm021877t1	XP_021380218.1	68.9	2.55e-55	XP_021380218.1 voltage-dependent calcium channel type A subunit alpha-1-like isoform X4 [Mizuhopecten yessoensis]
PrileiEVm021877t1	XP_021380217.1	68.9	2.55e-55	XP_021380217.1 voltage-dependent calcium channel type A subunit alpha-1-like isoform X3 [Mizuhopecten yessoensis]
PrileiEVm021877t1	XP_021380222.1	68.9	2.55e-55	XP_021380222.1 voltage-dependent calcium channel type A subunit alpha-1-like isoform X7 [Mizuhopecten yessoensis]
PrileiEVm021877t1	XP_021380216.1	68.9	2.55e-55	XP_021380216.1 voltage-dependent calcium channel type A subunit alpha-1-like isoform X2 [Mizuhopecten yessoensis]
PrileiEVm021877t1	XP_021380215.1	68.9	2.55e-55	XP_021380215.1 voltage-dependent calcium channel type A subunit alpha-1-like isoform X1 [Mizuhopecten yessoensis]
PrileiEVm021877t1	XP_022239681.1	71.9	2.22e-54	XP_022239681.1 voltage-dependent calcium channel type A subunit alpha-1-like isoform X6 [Limulus polyphemus]
PrileiEVm021877t1	XP_022239683.1	71.9	2.22e-54	XP_022239683.1 voltage-dependent calcium channel type A subunit alpha-1-like isoform X8 [Limulus polyphemus]
PrileiEVm021877t1	XP_022239679.1	71.9	2.22e-54	XP_022239679.1 voltage-dependent calcium channel type A subunit alpha-1-like isoform X5 [Limulus polyphemus]
PrileiEVm021877t1	XP_022239682.1	71.9	2.22e-54	XP_022239682.1 voltage-dependent calcium channel type A subunit alpha-1-like isoform X7 [Limulus polyphemus]
PrileiEVm021877t1	XP_022239684.1	71.9	2.22e-54	XP_022239684.1 voltage-dependent calcium channel type A subunit alpha-1-like isoform X9 [Limulus polyphemus]
PrileiEVm021877t1	XP_022239677.1	71.9	2.22e-54	XP_022239677.1 voltage-dependent calcium channel type A subunit alpha-1-like isoform X3 [Limulus polyphemus]
PrileiEVm021877t1	XP_022239676.1	71.9	2.22e-54	XP_022239676.1 voltage-dependent calcium channel type A subunit alpha-1-like isoform X2 [Limulus polyphemus]
PrileiEVm021877t1	XP_022239675.1	71.9	2.22e-54	XP_022239675.1 voltage-dependent calcium channel type A subunit alpha-1-like isoform X1 [Limulus polyphemus]
PrileiEVm021877t1	XP_022239678.1	71.9	2.22e-54	XP_022239678.1 voltage-dependent calcium channel type A subunit alpha-1-like isoform X4 [Limulus polyphemus]
PrileiEVm021877t1	RUS88185.1	71.7	3.31e-54	RUS88185.1 hypothetical protein EGW08_004082 [Elysia chlorotica]
PrileiEVm021877t1	XP_022254974.1	71.2	3.49e-53	XP_022254974.1 voltage-dependent calcium channel type A subunit alpha-1-like [Limulus polyphemus]
PrileiEVm021877t1	RWS27414.1	66.9	1.03e-52	RWS27414.1 voltage-dependent calcium channel type A subunit alpha-1-like protein [Leptotrombidium deliense]
PrileiEVm022575t1	XP_022787278.1	65.9	1.30e-11	XP_022787278.1 ADP-ribosylation factor-like protein 5B [Stylophora pistillata]
PrileiEVm022575t1	XP_015751849.1	65.9	1.30e-11	XP_015751849.1 PREDICTED: ADP-ribosylation factor-like protein 5B [Acropora digitifera]
PrileiEVm022575t1	CAD5122751.1	65.9	1.82e-11	CAD5122751.1 DgyrCDS11160 [Dimorphilus gyrociliatus]
PrileiEVm022575t1	CAC5397387.1	61.0	3.21e-11	CAC5397387.1 unnamed protein product [Mytilus coruscus]
PrileiEVm022575t1	XP_005089618.1	63.4	9.90e-11	XP_005089618.1 ADP-ribosylation factor-like protein 5B [Aplysia californica]
PrileiEVm022575t1	RUS82531.1	63.4	9.90e-11	RUS82531.1 hypothetical protein EGW08_009703 [Elysia chlorotica]
PrileiEVm022575t1	XP_030846036.1	63.4	1.37e-10	XP_030846036.1 ADP-ribosylation factor-like protein 5B isoform X3 [Strongylocentrotus purpuratus]
PrileiEVm022575t1	XP_030846035.1	63.4	1.52e-10	XP_030846035.1 ADP-ribosylation factor-like protein 5B isoform X2 [Strongylocentrotus purpuratus]
PrileiEVm022575t1	CAF4762603.1	58.5	2.62e-10	CAF4762603.1 unnamed protein product, partial [Rotaria magnacalcarata]
PrileiEVm022575t1	XP_030846016.1	63.4	2.65e-10	XP_030846016.1 ADP-ribosylation factor-like protein 5B [Strongylocentrotus purpuratus]
PrileiEVm022575t1	EFX74089.1	61.0	2.70e-10	EFX74089.1 hypothetical protein DAPPUDRAFT_307454 [Daphnia pulex]
PrileiEVm022575t1	CAC5397386.1	61.0	3.77e-10	CAC5397386.1 ARL5B [Mytilus coruscus]
PrileiEVm022575t1	VDI27468.1	61.0	3.77e-10	VDI27468.1 ADP-ribosylation factor-like protein 5B [Mytilus galloprovincialis]
PrileiEVm022575t1	TMW45475.1	56.1	4.95e-10	TMW45475.1 hypothetical protein DOY81_009447 [Sarcophaga bullata]
PrileiEVm022575t1	XP_013071969.1	61.0	5.27e-10	XP_013071969.1 PREDICTED: ADP-ribosylation factor-like protein 5B [Biomphalaria glabrata]
PrileiEVm022575t1	CAD7282263.1	58.5	5.27e-10	CAD7282263.1 unnamed protein product [Notodromas monacha]
PrileiEVm022575t1	GAV00330.1	58.5	7.23e-10	GAV00330.1 hypothetical protein RvY_11197 [Ramazzottius varieornatus]
PrileiEVm022575t1	GBN94132.1	56.1	8.87e-10	GBN94132.1 ADP-ribosylation factor-like protein 5A, partial [Araneus ventricosus]
PrileiEVm022575t1	XP_036318909.1	58.5	9.86e-10	XP_036318909.1 ADP-ribosylation factor-like protein 5B [Rhagoletis pomonella]
PrileiEVm022575t1	XP_009049515.1	58.5	1.03e-09	XP_009049515.1 hypothetical protein LOTGIDRAFT_141482 [Lottia gigantea]
PrileiEVm022575t1	XP_011198330.1	58.5	1.43e-09	XP_011198330.1 ADP-ribosylation factor-like protein 5B [Bactrocera dorsalis]
PrileiEVm022575t1	XP_005186736.1	58.5	1.43e-09	XP_005186736.1 PREDICTED: ADP-ribosylation factor-like protein 5B [Musca domestica]
PrileiEVm022575t1	XP_018912678.1	56.1	1.43e-09	XP_018912678.1 PREDICTED: ADP-ribosylation factor-like protein 5B [Bemisia tabaci]
PrileiEVm022575t1	XP_004537754.1	58.5	1.43e-09	XP_004537754.1 ADP-ribosylation factor-like protein 5B [Ceratitis capitata]
PrileiEVm022575t1	XP_037889422.1	58.5	1.43e-09	XP_037889422.1 ADP-ribosylation factor-like protein 5B [Glossina fuscipes]
PrileiEVm016200t1	ELT97235.1	29.7	7.86e-19	ELT97235.1 hypothetical protein CAPTEDRAFT_227107 [Capitella teleta]
PrileiEVm019286t1	ELU16779.1	40.9	6.29e-20	ELU16779.1 hypothetical protein CAPTEDRAFT_205242 [Capitella teleta]
PrileiEVm019286t1	XP_013396864.1	39.7	6.67e-20	XP_013396864.1 uncharacterized protein LOC106163737 [Lingula anatina]
PrileiEVm019286t1	ELU17724.1	37.5	1.45e-19	ELU17724.1 hypothetical protein CAPTEDRAFT_217868 [Capitella teleta]
PrileiEVm019286t1	XP_022321310.1	42.3	5.46e-19	XP_022321310.1 protein Star-like [Crassostrea virginica]
PrileiEVm019286t1	XP_011442100.2	42.1	1.48e-18	XP_011442100.2 uncharacterized protein LOC105338602 [Crassostrea gigas]
PrileiEVm019286t1	XP_013388510.1	39.1	5.81e-18	XP_013388510.1 uncharacterized protein LOC106157424 [Lingula anatina]
PrileiEVm019286t1	XP_013399105.1	38.5	7.75e-18	XP_013399105.1 uncharacterized protein LOC106165442 [Lingula anatina]
PrileiEVm019286t1	XP_013417716.1	37.8	5.17e-17	XP_013417716.1 uncharacterized protein LOC106178899 [Lingula anatina]
PrileiEVm019286t1	ELT88065.1	44.5	2.12e-16	ELT88065.1 hypothetical protein CAPTEDRAFT_198640 [Capitella teleta]
PrileiEVm019286t1	ODM88635.1	39.2	3.46e-16	ODM88635.1 hypothetical protein Ocin01_18047 [Orchesella cincta]
PrileiEVm019286t1	XP_013402279.1	37.5	4.64e-16	XP_013402279.1 uncharacterized protein LOC106167928 [Lingula anatina]
PrileiEVm019286t1	ROT63547.1	44.6	5.98e-16	ROT63547.1 Protein Star [Penaeus vannamei]
PrileiEVm019286t1	XP_023932893.1	35.9	6.48e-16	XP_023932893.1 uncharacterized protein LOC106167926 [Lingula anatina]
PrileiEVm019286t1	XP_013415425.1	35.6	6.68e-16	XP_013415425.1 uncharacterized protein LOC106177249 [Lingula anatina]
PrileiEVm019286t1	XP_013412953.1	39.3	6.93e-16	XP_013412953.1 uncharacterized protein LOC106175473 [Lingula anatina]
PrileiEVm019286t1	XP_013412928.1	39.1	7.09e-16	XP_013412928.1 uncharacterized protein LOC106175455 [Lingula anatina]
PrileiEVm019286t1	KAB7494882.1	44.6	1.12e-15	KAB7494882.1 Protein Star [Armadillidium nasatum]
PrileiEVm019286t1	CAC5381490.1	42.1	1.16e-15	CAC5381490.1 unnamed protein product [Mytilus coruscus]
PrileiEVm019286t1	XP_027231752.1	44.6	1.20e-15	XP_027231752.1 protein Star-like, partial [Penaeus vannamei]
PrileiEVm019286t1	KAG0729173.1	33.8	1.26e-15	KAG0729173.1 Transposon TX1 uncharacterized protein [Chionoecetes opilio]
PrileiEVm019286t1	XP_021343454.1	42.7	1.52e-15	XP_021343454.1 uncharacterized protein LOC110443514 [Mizuhopecten yessoensis]
PrileiEVm019286t1	RXG68816.1	43.1	2.14e-15	RXG68816.1 hypothetical protein Avbf_01135 [Armadillidium vulgare]
PrileiEVm019286t1	VDI64281.1	46.2	2.65e-15	VDI64281.1 Hypothetical predicted protein [Mytilus galloprovincialis]
PrileiEVm019286t1	XP_009015958.1	35.6	2.66e-15	XP_009015958.1 hypothetical protein HELRODRAFT_188408 [Helobdella robusta]
PrileiEVm019286t1	CAC5382438.1	43.8	3.16e-15	CAC5382438.1 unnamed protein product [Mytilus coruscus]
PrileiEVm018176t1	XP_038073110.1	23.6	4.59e-04	XP_038073110.1 toll-like receptor 4 [Patiria miniata]
PrileiEVm013944t1	XP_020618622.1	40.2	9.20e-14	XP_020618622.1 sequestosome-1-like [Orbicella faveolata]
PrileiEVm013944t1	XP_035681927.1	38.1	1.12e-13	XP_035681927.1 sequestosome-1-like isoform X3 [Branchiostoma floridae]
PrileiEVm013944t1	XP_035681925.1	38.1	1.20e-13	XP_035681925.1 sequestosome-1-like isoform X2 [Branchiostoma floridae]
PrileiEVm013944t1	XP_035681922.1	38.1	1.29e-13	XP_035681922.1 sequestosome-1-like isoform X1 [Branchiostoma floridae]
PrileiEVm013944t1	CAB3266552.1	46.7	3.74e-13	CAB3266552.1 sequestosome-1 [Phallusia mammillata]
PrileiEVm013944t1	XP_020910394.1	44.0	4.53e-13	XP_020910394.1 sequestosome-1 isoform X2 [Exaiptasia diaphana]
PrileiEVm013944t1	XP_020910383.1	44.0	4.57e-13	XP_020910383.1 sequestosome-1 isoform X1 [Exaiptasia diaphana]
PrileiEVm013944t1	XP_001639077.1	39.8	7.29e-13	XP_001639077.1 sequestosome-1 [Nematostella vectensis]
PrileiEVm013944t1	XP_033098324.1	38.7	8.15e-13	XP_033098324.1 sequestosome-1-like [Anneissia japonica]
PrileiEVm013944t1	XP_019647301.1	36.7	1.46e-12	XP_019647301.1 PREDICTED: sequestosome-1-like isoform X4 [Branchiostoma belcheri]
PrileiEVm013944t1	XP_019647299.1	36.7	1.54e-12	XP_019647299.1 PREDICTED: sequestosome-1-like isoform X3 [Branchiostoma belcheri]
PrileiEVm013944t1	XP_019647298.1	36.7	1.64e-12	XP_019647298.1 PREDICTED: sequestosome-1-like isoform X2 [Branchiostoma belcheri]
PrileiEVm013944t1	XP_019647296.1	36.7	1.65e-12	XP_019647296.1 PREDICTED: sequestosome-1-like isoform X1 [Branchiostoma belcheri]
PrileiEVm013944t1	XP_002737931.1	39.7	1.93e-12	XP_002737931.1 PREDICTED: sequestosome-1-like [Saccoglossus kowalevskii]
PrileiEVm013944t1	XP_013400141.1	40.2	3.98e-12	XP_013400141.1 sequestosome-1 [Lingula anatina]
PrileiEVm013944t1	XP_013390593.1	40.2	3.98e-12	XP_013390593.1 sequestosome-1-like [Lingula anatina]
PrileiEVm013944t1	XP_022797143.1	40.7	4.96e-12	XP_022797143.1 sequestosome-1-like isoform X2 [Stylophora pistillata]
PrileiEVm013944t1	XP_022797141.1	40.7	4.99e-12	XP_022797141.1 sequestosome-1-like isoform X1 [Stylophora pistillata]
PrileiEVm013944t1	XP_006819842.1	41.1	5.71e-12	XP_006819842.1 PREDICTED: sequestosome-1-like [Saccoglossus kowalevskii]
PrileiEVm013944t1	XP_027036329.1	45.2	1.24e-11	XP_027036329.1 sequestosome-1-like [Pocillopora damicornis]
PrileiEVm013944t1	PIK47818.1	47.6	1.25e-11	PIK47818.1 putative sequestosome-1 isoform X2 [Apostichopus japonicus]
PrileiEVm013944t1	XP_034301623.1	38.9	1.83e-11	XP_034301623.1 sequestosome-1 [Crassostrea gigas]
PrileiEVm013944t1	XP_031553572.1	38.0	2.76e-11	XP_031553572.1 sequestosome-1-like [Actinia tenebrosa]
PrileiEVm013944t1	XP_022327687.1	38.9	4.36e-11	XP_022327687.1 sequestosome-1-like [Crassostrea virginica]
PrileiEVm013944t1	ELT88176.1	36.2	5.99e-11	ELT88176.1 hypothetical protein CAPTEDRAFT_183889 [Capitella teleta]
PrileiEVm013607t1	ELT89591.1	50.4	3.37e-98	ELT89591.1 hypothetical protein CAPTEDRAFT_195412, partial [Capitella teleta]
PrileiEVm013607t1	XP_013405663.1	48.3	7.80e-93	XP_013405663.1 hydrocephalus-inducing protein [Lingula anatina]
PrileiEVm013607t1	PVD20612.1	46.9	1.46e-90	PVD20612.1 hypothetical protein C0Q70_18769 [Pomacea canaliculata]
PrileiEVm013607t1	XP_025115059.1	46.9	1.46e-90	XP_025115059.1 hydrocephalus-inducing protein-like isoform X10 [Pomacea canaliculata]
PrileiEVm013607t1	XP_025115060.1	46.9	1.46e-90	XP_025115060.1 hydrocephalus-inducing protein-like isoform X11 [Pomacea canaliculata]
PrileiEVm013607t1	XP_025115058.1	46.9	1.46e-90	XP_025115058.1 hydrocephalus-inducing protein-like isoform X9 [Pomacea canaliculata]
PrileiEVm013607t1	XP_025115055.1	46.9	1.46e-90	XP_025115055.1 hydrocephalus-inducing protein-like isoform X6 [Pomacea canaliculata]
PrileiEVm013607t1	XP_025115054.1	46.9	1.46e-90	XP_025115054.1 hydrocephalus-inducing protein-like isoform X5 [Pomacea canaliculata]
PrileiEVm013607t1	XP_025115052.1	46.9	1.46e-90	XP_025115052.1 hydrocephalus-inducing protein-like isoform X4 [Pomacea canaliculata]
PrileiEVm013607t1	XP_025115051.1	46.9	1.46e-90	XP_025115051.1 hydrocephalus-inducing protein-like isoform X3 [Pomacea canaliculata]
PrileiEVm013607t1	XP_025115050.1	46.9	1.46e-90	XP_025115050.1 hydrocephalus-inducing protein-like isoform X2 [Pomacea canaliculata]
PrileiEVm013607t1	XP_025115049.1	46.9	1.46e-90	XP_025115049.1 hydrocephalus-inducing protein-like isoform X1 [Pomacea canaliculata]
PrileiEVm013607t1	XP_035827636.1	47.5	1.27e-89	XP_035827636.1 hydrocephalus-inducing protein [Aplysia californica]
PrileiEVm013607t1	XP_006823299.1	47.7	9.42e-88	XP_006823299.1 PREDICTED: hydrocephalus-inducing protein homolog [Saccoglossus kowalevskii]
PrileiEVm013607t1	XP_025115056.1	44.9	1.74e-87	XP_025115056.1 hydrocephalus-inducing protein-like isoform X7 [Pomacea canaliculata]
PrileiEVm013607t1	XP_025115057.1	44.1	5.97e-87	XP_025115057.1 hydrocephalus-inducing protein-like isoform X8 [Pomacea canaliculata]
PrileiEVm013607t1	XP_009058364.1	48.2	1.29e-85	XP_009058364.1 hypothetical protein LOTGIDRAFT_122343, partial [Lottia gigantea]
PrileiEVm013607t1	XP_019629226.1	46.5	1.76e-85	XP_019629226.1 PREDICTED: hydrocephalus-inducing protein homolog [Branchiostoma belcheri]
PrileiEVm013607t1	XP_035679087.1	47.2	1.76e-85	XP_035679087.1 LOW QUALITY PROTEIN: hydrocephalus-inducing protein homolog [Branchiostoma floridae]
PrileiEVm013607t1	XP_013073166.1	45.8	7.76e-85	XP_013073166.1 PREDICTED: hydrocephalus-inducing protein homolog, partial [Biomphalaria glabrata]
PrileiEVm013607t1	XP_033116733.1	46.3	3.89e-82	XP_033116733.1 hydrocephalus-inducing protein homolog isoform X1 [Anneissia japonica]
PrileiEVm013607t1	XP_033116735.1	46.2	7.20e-82	XP_033116735.1 hydrocephalus-inducing protein homolog isoform X2 [Anneissia japonica]
PrileiEVm013607t1	XP_033755242.1	44.1	1.81e-81	XP_033755242.1 LOW QUALITY PROTEIN: hydrocephalus-inducing protein-like [Pecten maximus]
PrileiEVm013607t1	XP_030831570.1	44.2	1.81e-81	XP_030831570.1 hydrocephalus-inducing protein homolog [Strongylocentrotus purpuratus]
PrileiEVm013607t1	XP_039265761.1	43.5	6.21e-81	XP_039265761.1 LOW QUALITY PROTEIN: hydrocephalus-inducing protein homolog [Styela clava]
PrileiEVm015546t1	ELU11356.1	40.8	2.74e-18	ELU11356.1 hypothetical protein CAPTEDRAFT_210641 [Capitella teleta]
PrileiEVm015678t1	ELT96296.1	72.9	2.42e-157	ELT96296.1 hypothetical protein CAPTEDRAFT_151682 [Capitella teleta]
PrileiEVm015678t1	XP_005096635.1	72.7	1.49e-156	XP_005096635.1 mitochondrial uncoupling protein 4 [Aplysia californica]
PrileiEVm015678t1	XP_019642061.1	69.9	2.68e-149	XP_019642061.1 PREDICTED: mitochondrial uncoupling protein 4-like [Branchiostoma belcheri]
PrileiEVm015678t1	XP_033102583.1	70.1	1.25e-148	XP_033102583.1 mitochondrial uncoupling protein 4-like isoform X1 [Anneissia japonica]
PrileiEVm015678t1	XP_013085317.1	68.3	7.32e-148	XP_013085317.1 PREDICTED: mitochondrial uncoupling protein 4-like [Biomphalaria glabrata]
PrileiEVm015678t1	XP_785257.2	68.0	1.32e-147	XP_785257.2 mitochondrial uncoupling protein 4 [Strongylocentrotus purpuratus]
PrileiEVm015678t1	XP_022093700.1	66.9	2.89e-146	XP_022093700.1 mitochondrial uncoupling protein 4-like [Acanthaster planci]
PrileiEVm015678t1	NXP92792.1	67.8	1.67e-144	NXP92792.1 UCP4 protein [Passerina amoena]
PrileiEVm015678t1	NXF20560.1	67.8	3.36e-144	NXF20560.1 UCP4 protein [Rhodinocichla rosea]
PrileiEVm015678t1	XP_023227028.1	64.0	3.61e-144	XP_023227028.1 mitochondrial uncoupling protein 4-like [Centruroides sculpturatus]
PrileiEVm015678t1	XP_033630726.1	63.6	6.16e-144	XP_033630726.1 mitochondrial uncoupling protein 4-like [Asterias rubens]
PrileiEVm015678t1	XP_038065028.1	66.2	1.11e-143	XP_038065028.1 mitochondrial uncoupling protein 4-like [Patiria miniata]
PrileiEVm015678t1	NXX69850.1	67.1	1.35e-143	NXX69850.1 UCP4 protein [Spizella passerina]
PrileiEVm015678t1	XP_037989752.1	67.5	1.73e-143	XP_037989752.1 mitochondrial uncoupling protein 4 [Motacilla alba alba]
PrileiEVm015678t1	GCF52785.1	67.4	1.73e-143	GCF52785.1 hypothetical protein parPi_0014484 [Paroedura picta]
PrileiEVm015678t1	NXA01602.1	67.1	1.92e-143	NXA01602.1 UCP4 protein [Nesospiza acunhae]
PrileiEVm015678t1	NWT28616.1	67.0	2.72e-143	NWT28616.1 UCP4 protein [Cardinalis cardinalis]
PrileiEVm015678t1	XP_013401460.2	63.1	3.24e-143	XP_013401460.2 mitochondrial uncoupling protein 4 [Lingula anatina]
PrileiEVm015678t1	NXQ76136.1	67.4	3.85e-143	NXQ76136.1 UCP4 protein [Quiscalus mexicanus]
PrileiEVm015678t1	NXE63302.1	68.0	7.72e-143	NXE63302.1 UCP4 protein [Calcarius ornatus]
PrileiEVm015678t1	XP_030801543.1	67.1	1.09e-142	XP_030801543.1 mitochondrial uncoupling protein 4 [Camarhynchus parvulus]
PrileiEVm015678t1	XP_015261891.1	66.6	1.40e-142	XP_015261891.1 PREDICTED: mitochondrial uncoupling protein 4 [Gekko japonicus]
PrileiEVm015678t1	NWZ16008.1	67.1	1.55e-142	NWZ16008.1 UCP4 protein [Agelaius phoeniceus]
PrileiEVm015678t1	XP_006028280.1	67.0	1.66e-142	XP_006028280.1 mitochondrial uncoupling protein 4 isoform X1 [Alligator sinensis]
PrileiEVm015678t1	NWR16704.1	67.1	2.19e-142	NWR16704.1 UCP4 protein [Emberiza fucata]
PrileiEVm025836t1	XP_013387055.1	96.3	6.75e-06	XP_013387055.1 core-binding factor subunit beta isoform X2 [Lingula anatina]
PrileiEVm025836t1	XP_013387054.1	96.3	7.51e-06	XP_013387054.1 core-binding factor subunit beta isoform X1 [Lingula anatina]
PrileiEVm025836t1	XP_028391674.1	80.0	4.89e-05	XP_028391674.1 core-binding factor subunit beta-like isoform X3 [Dendronephthya gigantea]
PrileiEVm025836t1	XP_028391673.1	80.0	5.35e-05	XP_028391673.1 core-binding factor subunit beta-like isoform X2 [Dendronephthya gigantea]
PrileiEVm025836t1	XP_028391672.1	80.0	5.55e-05	XP_028391672.1 core-binding factor subunit beta-like isoform X1 [Dendronephthya gigantea]
PrileiEVm025836t1	XP_034338927.1	58.5	6.15e-05	XP_034338927.1 core-binding factor subunit beta isoform X3 [Crassostrea gigas]
PrileiEVm025836t1	XP_034338926.1	58.5	6.22e-05	XP_034338926.1 core-binding factor subunit beta isoform X2 [Crassostrea gigas]
PrileiEVm025836t1	XP_022343281.1	54.7	7.91e-05	XP_022343281.1 core-binding factor subunit beta-like isoform X3 [Crassostrea virginica]
PrileiEVm025836t1	XP_022343280.1	54.7	8.00e-05	XP_022343280.1 core-binding factor subunit beta-like isoform X2 [Crassostrea virginica]
PrileiEVm025836t1	XP_034338925.1	58.5	9.45e-05	XP_034338925.1 core-binding factor subunit beta isoform X1 [Crassostrea gigas]
PrileiEVm025836t1	XP_028391675.1	71.9	9.53e-05	XP_028391675.1 protein big brother-like isoform X4 [Dendronephthya gigantea]
PrileiEVm025836t1	OXU17181.1	80.0	1.13e-04	OXU17181.1 hypothetical protein TSAR_013298 [Trichomalopsis sarcophagae]
PrileiEVm025836t1	XP_022343279.1	54.7	1.23e-04	XP_022343279.1 core-binding factor subunit beta-like isoform X1 [Crassostrea virginica]
PrileiEVm025836t1	GFG33270.1	73.3	1.24e-04	GFG33270.1 hypothetical protein Cfor_00195 [Coptotermes formosanus]
PrileiEVm025836t1	XP_005092145.2	63.0	1.46e-04	XP_005092145.2 protein big brother [Aplysia californica]
PrileiEVm025836t1	XP_017126836.1	80.0	1.56e-04	XP_017126836.1 PREDICTED: protein brother [Drosophila elegans]
PrileiEVm025836t1	CAG14073.1	81.5	1.59e-04	CAG14073.1 unnamed protein product, partial [Tetraodon nigroviridis]
PrileiEVm025836t1	AAB03675.1	88.9	1.86e-04	AAB03675.1 Brother protein [Drosophila melanogaster]
PrileiEVm025836t1	XP_039489375.1	80.0	2.12e-04	XP_039489375.1 protein brother [Drosophila santomea]
PrileiEVm025836t1	XP_033161908.1	80.0	2.12e-04	XP_033161908.1 protein brother [Drosophila mauritiana]
PrileiEVm025836t1	NP_477066.2	80.0	2.12e-04	NP_477066.2 brother [Drosophila melanogaster]
PrileiEVm025836t1	XP_002034950.1	80.0	2.12e-04	XP_002034950.1 protein brother [Drosophila sechellia]
PrileiEVm025836t1	XP_016029878.1	80.0	2.12e-04	XP_016029878.1 protein brother [Drosophila simulans]
PrileiEVm025836t1	XP_001971173.1	80.0	2.12e-04	XP_001971173.1 protein brother [Drosophila erecta]
PrileiEVm025836t1	XP_002093162.1	80.0	2.12e-04	XP_002093162.1 protein brother [Drosophila yakuba]
PrileiEVm020429t1	XP_004927775.1	55.8	2.21e-27	XP_004927775.1 mitochondrial inner membrane protease subunit 1 [Bombyx mori]
PrileiEVm020429t1	XP_013185919.1	57.8	2.27e-27	XP_013185919.1 PREDICTED: mitochondrial inner membrane protease subunit 1 [Amyelois transitella]
PrileiEVm020429t1	GBM76466.1	47.7	3.47e-27	GBM76466.1 Mitochondrial inner membrane protease subunit 1 [Araneus ventricosus]
PrileiEVm020429t1	KAF8777597.1	50.5	4.87e-27	KAF8777597.1 Mitochondrial inner membrane protease subunit like protein [Argiope bruennichi]
PrileiEVm020429t1	XP_028042778.1	55.8	8.58e-27	XP_028042778.1 mitochondrial inner membrane protease subunit 1-like [Bombyx mandarina]
PrileiEVm020429t1	XP_019639753.1	44.2	2.36e-26	XP_019639753.1 PREDICTED: mitochondrial inner membrane protease subunit 1-like, partial [Branchiostoma belcheri]
PrileiEVm020429t1	XP_026765044.1	55.6	6.54e-26	XP_026765044.1 mitochondrial inner membrane protease subunit 1 [Galleria mellonella]
PrileiEVm020429t1	XP_035623832.1	44.4	6.97e-26	XP_035623832.1 mitochondrial inner membrane protease subunit 1 [Oncorhynchus keta]
PrileiEVm020429t1	CAD7439304.1	52.6	1.18e-25	CAD7439304.1 unnamed protein product [Timema bartmani]
PrileiEVm020429t1	CAD7454466.1	52.6	1.18e-25	CAD7454466.1 unnamed protein product [Timema tahoe]
PrileiEVm020429t1	CAD7597680.1	52.6	1.18e-25	CAD7597680.1 unnamed protein product [Timema genevievae]
PrileiEVm020429t1	XP_023016009.1	56.4	1.53e-25	XP_023016009.1 mitochondrial inner membrane protease subunit 1-like isoform X2 [Leptinotarsa decemlineata]
PrileiEVm020429t1	XP_021930607.1	50.5	1.70e-25	XP_021930607.1 mitochondrial inner membrane protease subunit 1 [Zootermopsis nevadensis]
PrileiEVm020429t1	XP_032511958.1	54.7	1.86e-25	XP_032511958.1 mitochondrial inner membrane protease subunit 1 [Danaus plexippus plexippus]
PrileiEVm020429t1	XP_025043453.1	54.0	2.14e-25	XP_025043453.1 mitochondrial inner membrane protease subunit 1 isoform X6 [Pelodiscus sinensis]
PrileiEVm020429t1	RZC33990.1	51.5	2.33e-25	RZC33990.1 mitochondrial inner membrane protease subunit 1 [Asbolus verrucosus]
PrileiEVm020429t1	XP_023593743.1	51.8	2.51e-25	XP_023593743.1 mitochondrial inner membrane protease subunit 1 isoform X3 [Trichechus manatus latirostris]
PrileiEVm020429t1	XP_038213586.1	52.2	2.60e-25	XP_038213586.1 mitochondrial inner membrane protease subunit 1 [Zerene cesonia]
PrileiEVm020429t1	RXG55461.1	51.6	2.99e-25	RXG55461.1 Mitochondrial inner membrane protease subunit 1 [Armadillidium vulgare]
PrileiEVm020429t1	XP_035674759.1	50.5	3.38e-25	XP_035674759.1 mitochondrial inner membrane protease subunit 1-like isoform X1 [Branchiostoma floridae]
PrileiEVm020429t1	XP_021512531.1	55.3	3.62e-25	XP_021512531.1 mitochondrial inner membrane protease subunit 1 [Meriones unguiculatus]
PrileiEVm020429t1	XP_022829500.1	53.3	3.65e-25	XP_022829500.1 mitochondrial inner membrane protease subunit 1 [Spodoptera litura]
PrileiEVm020429t1	XP_035431153.1	54.3	3.65e-25	XP_035431153.1 mitochondrial inner membrane protease subunit 1-like [Spodoptera frugiperda]
PrileiEVm020429t1	XP_023212459.1	59.7	3.75e-25	XP_023212459.1 mitochondrial inner membrane protease subunit 1-like [Centruroides sculpturatus]
PrileiEVm020429t1	KAB7498645.1	51.6	4.61e-25	KAB7498645.1 Mitochondrial inner membrane protease subunit 1 [Armadillidium nasatum]
PrileiEVm018331t1	NP_001011325.1	75.8	8.83e-119	NP_001011325.1 peroxiredoxin 6-like [Xenopus tropicalis]
PrileiEVm018331t1	AAY96294.1	69.7	1.82e-113	AAY96294.1 peroxiredoxin 6 [Arenicola marina]
PrileiEVm018331t1	XP_009018281.1	70.3	2.02e-112	XP_009018281.1 hypothetical protein HELRODRAFT_185631 [Helobdella robusta]
PrileiEVm018331t1	2V2G_A	69.3	9.37e-112	2V2G_A Crystal Structure of the C45S mutant of the Peroxiredoxin 6 of Arenicola Marina. Monoclinic form [Arenicola marina]
PrileiEVm018331t1	XP_002733706.1	70.0	2.19e-106	XP_002733706.1 PREDICTED: peroxiredoxin-6-like [Saccoglossus kowalevskii]
PrileiEVm018331t1	ABO26614.1	67.7	3.11e-106	ABO26614.1 peroxiredoxin 6 [Haliotis discus discus]
PrileiEVm018331t1	VDI45118.1	66.1	9.14e-106	VDI45118.1 peroxiredoxin 6, 1-Cys peroxiredoxin [Mytilus galloprovincialis]
PrileiEVm018331t1	CAC5380352.1	66.1	1.83e-105	CAC5380352.1 PRDX6 [Mytilus coruscus]
PrileiEVm018331t1	CAD5122524.1	67.9	2.97e-104	CAD5122524.1 unnamed protein product [Dimorphilus gyrociliatus]
PrileiEVm018331t1	XP_025114115.1	67.4	4.20e-104	XP_025114115.1 peroxiredoxin-6-like [Pomacea canaliculata]
PrileiEVm018331t1	MBN3295656.1	69.1	9.69e-104	MBN3295656.1 PRDX6 protein [Amia calva]
PrileiEVm018331t1	NP_001191508.1	66.2	1.19e-103	NP_001191508.1 glutathione peroxidase [Aplysia californica]
PrileiEVm018331t1	XP_009048412.1	67.9	1.28e-103	XP_009048412.1 hypothetical protein LOTGIDRAFT_225601 [Lottia gigantea]
PrileiEVm018331t1	XP_028666540.1	68.0	1.81e-103	XP_028666540.1 peroxiredoxin-6 [Erpetoichthys calabaricus]
PrileiEVm018331t1	XP_020916256.1	65.0	3.39e-103	XP_020916256.1 peroxiredoxin-6 [Exaiptasia diaphana]
PrileiEVm018331t1	XP_039592032.1	66.8	5.52e-103	XP_039592032.1 peroxiredoxin-6 [Polypterus senegalus]
PrileiEVm018331t1	VDI45117.1	63.7	8.98e-103	VDI45117.1 peroxiredoxin 6, 1-Cys peroxiredoxin [Mytilus galloprovincialis]
PrileiEVm018331t1	XP_022795312.1	68.2	1.41e-102	XP_022795312.1 peroxiredoxin-6-like [Stylophora pistillata]
PrileiEVm018331t1	RUS79348.1	66.8	3.87e-102	RUS79348.1 hypothetical protein EGW08_012902 [Elysia chlorotica]
PrileiEVm018331t1	XP_038650904.1	66.8	4.30e-102	XP_038650904.1 peroxiredoxin-6 [Scyliorhinus canicula]
PrileiEVm018331t1	XP_031570487.1	66.8	7.51e-102	XP_031570487.1 peroxiredoxin-6-like [Actinia tenebrosa]
PrileiEVm018331t1	AEI52300.1	68.8	7.77e-102	AEI52300.1 peroxiredoxin 6 protein [Sepiella maindroni]
PrileiEVm018331t1	XP_002109404.1	64.5	7.77e-102	XP_002109404.1 hypothetical protein TRIADDRAFT_49888 [Trichoplax adhaerens]
PrileiEVm018331t1	ACJ53746.1	64.4	1.10e-101	ACJ53746.1 peroxiredoxin 6 [Scylla paramamosain]
PrileiEVm018331t1	XP_037530769.1	68.2	1.67e-101	XP_037530769.1 peroxiredoxin-6 [Nematolebias whitei]
PrileiEVm018618t1	XP_023966953.1	37.3	2.80e-08	XP_023966953.1 fibulin-7-like isoform X2 [Chrysemys picta bellii]
PrileiEVm018618t1	XP_023966952.1	37.3	3.64e-08	XP_023966952.1 fibulin-7-like isoform X1 [Chrysemys picta bellii]
PrileiEVm018618t1	XP_036604729.1	41.6	1.88e-07	XP_036604729.1 fibulin-7-like [Trichosurus vulpecula]
PrileiEVm018618t1	XP_039359580.1	39.5	2.51e-07	XP_039359580.1 fibulin-7-like [Mauremys reevesii]
PrileiEVm018618t1	XP_023308235.1	33.3	2.81e-07	XP_023308235.1 cubilin homolog [Lucilia cuprina]
PrileiEVm018618t1	XP_027699042.1	41.6	3.33e-07	XP_027699042.1 fibulin-7-like [Vombatus ursinus]
PrileiEVm018618t1	XP_020819371.1	40.3	5.92e-07	XP_020819371.1 fibulin-7-like [Phascolarctos cinereus]
PrileiEVm018618t1	XP_031805848.1	38.3	1.86e-06	XP_031805848.1 fibulin-7-like [Sarcophilus harrisii]
PrileiEVm018618t1	TFK10889.1	39.5	4.81e-06	TFK10889.1 voltage-dependent calcium channel gamma-3 subunit [Platysternon megacephalum]
PrileiEVm018618t1	EDO42097.1	55.6	1.30e-05	EDO42097.1 predicted protein, partial [Nematostella vectensis]
PrileiEVm018618t1	XP_004535380.1	37.5	5.87e-05	XP_004535380.1 cubilin homolog [Ceratitis capitata]
PrileiEVm018618t1	XP_031811434.1	52.0	1.03e-04	XP_031811434.1 lactadherin isoform X2 [Sarcophilus harrisii]
PrileiEVm018618t1	XP_026570186.1	31.0	1.08e-04	XP_026570186.1 fibulin-7-like [Pseudonaja textilis]
PrileiEVm018618t1	XP_023352758.1	52.0	1.10e-04	XP_023352758.1 lactadherin isoform X1 [Sarcophilus harrisii]
PrileiEVm018618t1	XP_034281442.1	42.9	1.21e-04	XP_034281442.1 fibulin-7-like isoform X2 [Pantherophis guttatus]
PrileiEVm018618t1	XP_019344566.1	35.3	1.24e-04	XP_019344566.1 PREDICTED: fibulin-7 isoform X2 [Alligator mississippiensis]
PrileiEVm018618t1	XP_037734007.1	47.8	1.29e-04	XP_037734007.1 fibulin-7, partial [Chelonia mydas]
PrileiEVm018618t1	XP_034281441.1	42.9	1.46e-04	XP_034281441.1 fibulin-7-like isoform X1 [Pantherophis guttatus]
PrileiEVm018618t1	XP_025421856.1	54.1	1.77e-04	XP_025421856.1 fibropellin-1-like isoform X1 [Sipha flava]
PrileiEVm018618t1	XP_019344564.1	35.3	1.80e-04	XP_019344564.1 PREDICTED: fibulin-7 isoform X1 [Alligator mississippiensis]
PrileiEVm018618t1	XP_019391086.1	36.7	1.80e-04	XP_019391086.1 PREDICTED: fibulin-7-like [Crocodylus porosus]
PrileiEVm018618t1	XP_006036367.2	35.3	1.80e-04	XP_006036367.2 fibulin-7-like [Alligator sinensis]
PrileiEVm018618t1	KYO36989.1	35.3	2.00e-04	KYO36989.1 fibulin-7-like [Alligator mississippiensis]
PrileiEVm018618t1	XP_039271830.1	42.6	2.14e-04	XP_039271830.1 coagulation factor IX-like [Styela clava]
PrileiEVm018618t1	PIK40238.1	47.7	2.20e-04	PIK40238.1 FAT tumor suppressor-like protein [Apostichopus japonicus]
PrileiEVm018845t1	XP_013419149.1	42.6	4.09e-43	XP_013419149.1 dynactin subunit 3 [Lingula anatina]
PrileiEVm018845t1	VDI84190.1	39.4	1.45e-42	VDI84190.1 dynactin 3 [Mytilus galloprovincialis]
PrileiEVm018845t1	VDI84191.1	40.0	1.95e-40	VDI84191.1 dynactin 3 [Mytilus galloprovincialis]
PrileiEVm018845t1	XP_029643642.1	37.5	3.33e-40	XP_029643642.1 dynactin subunit 3 isoform X4 [Octopus sinensis]
PrileiEVm018845t1	XP_029643643.1	37.6	1.06e-39	XP_029643643.1 dynactin subunit 3 isoform X5 [Octopus sinensis]
PrileiEVm018845t1	XP_021347437.1	35.7	2.68e-39	XP_021347437.1 dynactin subunit 3-like isoform X1 [Mizuhopecten yessoensis]
PrileiEVm018845t1	XP_036363888.1	36.2	2.88e-39	XP_036363888.1 dynactin subunit 3 isoform X2 [Octopus sinensis]
PrileiEVm018845t1	XP_029643641.1	36.9	3.92e-39	XP_029643641.1 dynactin subunit 3 isoform X3 [Octopus sinensis]
PrileiEVm018845t1	XP_021347438.1	35.7	8.48e-39	XP_021347438.1 dynactin subunit 3-like isoform X2 [Mizuhopecten yessoensis]
PrileiEVm018845t1	XP_036363887.1	35.6	5.16e-38	XP_036363887.1 dynactin subunit 3 isoform X1 [Octopus sinensis]
PrileiEVm018845t1	XP_025097887.1	40.2	5.43e-38	XP_025097887.1 dynactin subunit 3-like isoform X1 [Pomacea canaliculata]
PrileiEVm018845t1	XP_005095711.1	36.1	2.21e-37	XP_005095711.1 dynactin subunit 3 isoform X2 [Aplysia californica]
PrileiEVm018845t1	XP_013083396.1	38.7	1.35e-36	XP_013083396.1 PREDICTED: dynactin subunit 3-like isoform X1 [Biomphalaria glabrata]
PrileiEVm018845t1	XP_025097895.1	39.8	1.84e-36	XP_025097895.1 dynactin subunit 3-like isoform X2 [Pomacea canaliculata]
PrileiEVm018845t1	XP_003761818.1	38.1	2.11e-36	XP_003761818.1 dynactin subunit 3 [Sarcophilus harrisii]
PrileiEVm018845t1	XP_782749.2	39.0	2.23e-36	XP_782749.2 dynactin subunit 3 [Strongylocentrotus purpuratus]
PrileiEVm018845t1	XP_008693367.1	36.4	2.95e-36	XP_008693367.1 PREDICTED: dynactin subunit 3 [Ursus maritimus]
PrileiEVm018845t1	XP_014663631.1	40.9	2.95e-36	XP_014663631.1 PREDICTED: dynactin subunit 3-like [Priapulus caudatus]
PrileiEVm018845t1	XP_001378765.1	37.5	2.95e-36	XP_001378765.1 PREDICTED: dynactin subunit 3 isoform X1 [Monodelphis domestica]
PrileiEVm018845t1	ELU08283.1	45.3	3.18e-36	ELU08283.1 hypothetical protein CAPTEDRAFT_189188 [Capitella teleta]
PrileiEVm018845t1	XP_036594574.1	37.5	5.81e-36	XP_036594574.1 dynactin subunit 3 [Trichosurus vulpecula]
PrileiEVm018845t1	XP_021547449.1	36.9	5.81e-36	XP_021547449.1 dynactin subunit 3 [Neomonachus schauinslandi]
PrileiEVm018845t1	XP_033633811.1	39.8	6.92e-36	XP_033633811.1 dynactin subunit 3-like [Asterias rubens]
PrileiEVm018845t1	XP_005095713.1	35.6	7.47e-36	XP_005095713.1 dynactin subunit 3 isoform X4 [Aplysia californica]
PrileiEVm018845t1	XP_013083397.1	38.8	8.40e-36	XP_013083397.1 PREDICTED: dynactin subunit 3-like isoform X2 [Biomphalaria glabrata]
PrileiEVm015947t1	CAC5369777.1	48.8	1.21e-73	CAC5369777.1 TAF8 [Mytilus coruscus]
PrileiEVm015947t1	XP_021344457.1	49.1	6.24e-71	XP_021344457.1 transcription initiation factor TFIID subunit 8-like isoform X1 [Mizuhopecten yessoensis]
PrileiEVm015947t1	XP_033752534.1	47.9	8.79e-71	XP_033752534.1 transcription initiation factor TFIID subunit 8-like [Pecten maximus]
PrileiEVm015947t1	XP_022289788.1	50.0	2.05e-70	XP_022289788.1 transcription initiation factor TFIID subunit 8-like [Crassostrea virginica]
PrileiEVm015947t1	XP_009016425.1	45.0	2.18e-70	XP_009016425.1 hypothetical protein HELRODRAFT_171464 [Helobdella robusta]
PrileiEVm015947t1	ELU15820.1	47.5	2.55e-70	ELU15820.1 hypothetical protein CAPTEDRAFT_183324 [Capitella teleta]
PrileiEVm015947t1	XP_019927247.1	47.5	4.19e-70	XP_019927247.1 LOW QUALITY PROTEIN: transcription initiation factor TFIID subunit 8 [Crassostrea gigas]
PrileiEVm015947t1	XP_025105699.1	55.6	4.49e-68	XP_025105699.1 transcription initiation factor TFIID subunit 8-like [Pomacea canaliculata]
PrileiEVm015947t1	XP_033825403.1	44.1	1.21e-67	XP_033825403.1 transcription initiation factor TFIID subunit 8 [Periophthalmus magnuspinnatus]
PrileiEVm015947t1	XP_023214861.1	46.4	1.38e-67	XP_023214861.1 transcription initiation factor TFIID subunit 8-like isoform X1 [Centruroides sculpturatus]
PrileiEVm015947t1	XP_010615913.1	45.6	2.11e-67	XP_010615913.1 transcription initiation factor TFIID subunit 8 [Fukomys damarensis]
PrileiEVm015947t1	NXX78744.1	44.4	2.41e-67	NXX78744.1 TAF8 factor [Urocolius indicus]
PrileiEVm015947t1	XP_020773625.1	43.8	3.38e-67	XP_020773625.1 transcription initiation factor TFIID subunit 8 [Boleophthalmus pectinirostris]
PrileiEVm015947t1	XP_005162360.1	44.3	5.54e-67	XP_005162360.1 transcription initiation factor TFIID subunit 8 isoform X1 [Danio rerio]
PrileiEVm015947t1	XP_040280049.1	44.5	6.70e-67	XP_040280049.1 transcription initiation factor TFIID subunit 8 [Bufo bufo]
PrileiEVm015947t1	XP_015154441.1	43.0	8.04e-67	XP_015154441.1 transcription initiation factor TFIID subunit 8 isoform X2 [Gallus gallus]
PrileiEVm015947t1	KFP49133.1	46.0	8.93e-67	KFP49133.1 Transcription initiation factor TFIID subunit 8, partial [Cathartes aura]
PrileiEVm015947t1	KFO77036.1	46.0	8.93e-67	KFO77036.1 Transcription initiation factor TFIID subunit 8, partial [Cuculus canorus]
PrileiEVm015947t1	XP_006025102.1	43.7	9.43e-67	XP_006025102.1 transcription initiation factor TFIID subunit 8 isoform X2 [Alligator sinensis]
PrileiEVm015947t1	NXF62095.1	46.8	9.49e-67	NXF62095.1 TAF8 factor [Ciccaba nigrolineata]
PrileiEVm015947t1	NWX49716.1	46.0	1.01e-66	NWX49716.1 TAF8 factor [Steatornis caripensis]
PrileiEVm015947t1	RZF47989.1	46.8	1.18e-66	RZF47989.1 hypothetical protein LSTR_LSTR002055 [Laodelphax striatellus]
PrileiEVm015947t1	KFQ33503.1	45.7	1.26e-66	KFQ33503.1 Transcription initiation factor TFIID subunit 8, partial [Mesitornis unicolor]
PrileiEVm015947t1	XP_009560362.1	46.0	1.33e-66	XP_009560362.1 PREDICTED: transcription initiation factor TFIID subunit 8 [Cuculus canorus]
PrileiEVm015947t1	XP_010722709.1	43.7	1.33e-66	XP_010722709.1 transcription initiation factor TFIID subunit 8 [Meleagris gallopavo]
PrileiEVm016333t1	XP_005089882.1	67.8	1.38e-107	XP_005089882.1 isopentenyl-diphosphate Delta-isomerase 1 isoform X2 [Aplysia californica]
PrileiEVm016333t1	XP_005089881.1	61.4	1.60e-106	XP_005089881.1 isopentenyl-diphosphate Delta-isomerase 1 isoform X1 [Aplysia californica]
PrileiEVm016333t1	RUS91801.1	66.8	1.34e-104	RUS91801.1 hypothetical protein EGW08_000372 [Elysia chlorotica]
PrileiEVm016333t1	XP_009046090.1	67.4	1.45e-104	XP_009046090.1 hypothetical protein LOTGIDRAFT_171636 [Lottia gigantea]
PrileiEVm016333t1	KAF6023790.1	67.0	3.10e-101	KAF6023790.1 IDI1 [Bugula neritina]
PrileiEVm016333t1	ELT89045.1	68.0	1.01e-100	ELT89045.1 hypothetical protein CAPTEDRAFT_150744 [Capitella teleta]
PrileiEVm016333t1	XP_013399112.1	64.9	1.59e-100	XP_013399112.1 isopentenyl-diphosphate Delta-isomerase 1-like [Lingula anatina]
PrileiEVm016333t1	XP_013062592.1	65.8	4.00e-98	XP_013062592.1 PREDICTED: isopentenyl-diphosphate Delta-isomerase 1-like isoform X2 [Biomphalaria glabrata]
PrileiEVm016333t1	XP_025093694.1	58.1	1.15e-97	XP_025093694.1 LOW QUALITY PROTEIN: isopentenyl-diphosphate Delta-isomerase 1-like [Pomacea canaliculata]
PrileiEVm016333t1	XP_025093695.1	60.9	2.25e-97	XP_025093695.1 isopentenyl-diphosphate Delta-isomerase 1-like [Pomacea canaliculata]
PrileiEVm016333t1	XP_013062591.1	63.6	3.71e-97	XP_013062591.1 PREDICTED: isopentenyl-diphosphate Delta-isomerase 1-like isoform X1 [Biomphalaria glabrata]
PrileiEVm016333t1	PVD30600.1	59.9	1.25e-96	PVD30600.1 hypothetical protein C0Q70_09872 [Pomacea canaliculata]
PrileiEVm016333t1	CAC5406788.1	59.1	4.17e-96	CAC5406788.1 idi [Mytilus coruscus]
PrileiEVm016333t1	XP_022309711.1	61.1	1.37e-93	XP_022309711.1 isopentenyl-diphosphate Delta-isomerase 1-like [Crassostrea virginica]
PrileiEVm016333t1	VDI66815.1	60.2	3.49e-93	VDI66815.1 isopentenyl-diphosphate Delta-isomerase [Mytilus galloprovincialis]
PrileiEVm016333t1	VDI66814.1	60.2	5.24e-93	VDI66814.1 isopentenyl-diphosphate Delta-isomerase [Mytilus galloprovincialis]
PrileiEVm016333t1	XP_022309788.1	60.9	5.42e-93	XP_022309788.1 isopentenyl-diphosphate Delta-isomerase 1-like [Crassostrea virginica]
PrileiEVm016333t1	XP_009010097.1	62.8	1.72e-92	XP_009010097.1 hypothetical protein HELRODRAFT_71437 [Helobdella robusta]
PrileiEVm016333t1	XP_011427858.2	60.3	6.73e-92	XP_011427858.2 isopentenyl-diphosphate Delta-isomerase 1 isoform X2 [Crassostrea gigas]
PrileiEVm016333t1	XP_033639471.1	62.0	8.17e-92	XP_033639471.1 isopentenyl-diphosphate Delta-isomerase 1-like [Asterias rubens]
PrileiEVm016333t1	XP_014667050.1	60.7	1.19e-90	XP_014667050.1 PREDICTED: isopentenyl-diphosphate Delta-isomerase 1-like isoform X3 [Priapulus caudatus]
PrileiEVm016333t1	XP_014667035.1	60.7	2.60e-90	XP_014667035.1 PREDICTED: isopentenyl-diphosphate Delta-isomerase 1-like isoform X1 [Priapulus caudatus]
PrileiEVm016333t1	XP_022085571.1	60.5	2.93e-90	XP_022085571.1 isopentenyl-diphosphate Delta-isomerase 1-like [Acanthaster planci]
PrileiEVm016333t1	XP_038045048.1	57.4	1.12e-89	XP_038045048.1 isopentenyl-diphosphate Delta-isomerase 1-like [Patiria miniata]
PrileiEVm016333t1	XP_033761301.1	54.9	1.88e-89	XP_033761301.1 isopentenyl-diphosphate Delta-isomerase 1-like [Pecten maximus]
PrileiEVm010568t1	XP_009060170.1	43.7	1.81e-132	XP_009060170.1 hypothetical protein LOTGIDRAFT_154212 [Lottia gigantea]
PrileiEVm010568t1	ELT96764.1	40.8	2.44e-125	ELT96764.1 hypothetical protein CAPTEDRAFT_221007 [Capitella teleta]
PrileiEVm010568t1	CAD5119653.1	39.5	7.53e-120	CAD5119653.1 DgyrCDS8247 [Dimorphilus gyrociliatus]
PrileiEVm010568t1	VDI56882.1	41.0	9.03e-119	VDI56882.1 Hypothetical predicted protein [Mytilus galloprovincialis]
PrileiEVm010568t1	VDI56881.1	41.6	4.93e-118	VDI56881.1 Hypothetical predicted protein [Mytilus galloprovincialis]
PrileiEVm010568t1	VDI56880.1	41.6	6.53e-118	VDI56880.1 Hypothetical predicted protein [Mytilus galloprovincialis]
PrileiEVm010568t1	XP_035698074.1	39.5	3.35e-117	XP_035698074.1 autocrine proliferation repressor protein A-like [Branchiostoma floridae]
PrileiEVm010568t1	XP_025076722.1	40.4	4.29e-117	XP_025076722.1 autocrine proliferation repressor protein A-like [Pomacea canaliculata]
PrileiEVm010568t1	XP_035694838.1	38.3	4.82e-117	XP_035694838.1 autocrine proliferation repressor protein A-like isoform X1 [Branchiostoma floridae]
PrileiEVm010568t1	XP_013095658.1	39.5	1.21e-116	XP_013095658.1 PREDICTED: autocrine proliferation repressor protein A-like isoform X2 [Biomphalaria glabrata]
PrileiEVm010568t1	XP_013095657.1	39.5	1.25e-116	XP_013095657.1 PREDICTED: autocrine proliferation repressor protein A-like isoform X1 [Biomphalaria glabrata]
PrileiEVm010568t1	PVD38126.1	40.4	1.80e-116	PVD38126.1 hypothetical protein C0Q70_00737 [Pomacea canaliculata]
PrileiEVm010568t1	CAC5402453.1	40.3	2.21e-116	CAC5402453.1 unnamed protein product [Mytilus coruscus]
PrileiEVm010568t1	XP_035694840.1	38.9	5.40e-116	XP_035694840.1 autocrine proliferation repressor protein A-like isoform X2 [Branchiostoma floridae]
PrileiEVm010568t1	XP_022318614.1	41.0	8.51e-116	XP_022318614.1 LOW QUALITY PROTEIN: autocrine proliferation repressor protein A-like [Crassostrea virginica]
PrileiEVm010568t1	XP_011429046.2	41.2	6.98e-115	XP_011429046.2 autocrine proliferation repressor protein A [Crassostrea gigas]
PrileiEVm010568t1	XP_005102804.2	40.4	2.50e-114	XP_005102804.2 autocrine proliferation repressor protein A [Aplysia californica]
PrileiEVm010568t1	XP_019644030.1	38.6	3.14e-114	XP_019644030.1 PREDICTED: autocrine proliferation repressor protein A-like [Branchiostoma belcheri]
PrileiEVm010568t1	XP_035694470.1	39.1	2.00e-113	XP_035694470.1 autocrine proliferation repressor protein A-like [Branchiostoma floridae]
PrileiEVm010568t1	CAC5402454.1	40.3	7.82e-112	CAC5402454.1 unnamed protein product [Mytilus coruscus]
PrileiEVm010568t1	XP_013095671.1	38.5	5.51e-111	XP_013095671.1 PREDICTED: autocrine proliferation repressor protein A-like [Biomphalaria glabrata]
PrileiEVm010568t1	XP_009053513.1	39.2	1.86e-110	XP_009053513.1 hypothetical protein LOTGIDRAFT_231895 [Lottia gigantea]
PrileiEVm010568t1	XP_003389229.2	39.1	2.48e-110	XP_003389229.2 PREDICTED: autocrine proliferation repressor protein A-like [Amphimedon queenslandica]
PrileiEVm010568t1	VDI56879.1	40.5	2.74e-110	VDI56879.1 Hypothetical predicted protein [Mytilus galloprovincialis]
PrileiEVm010568t1	XP_025106923.1	39.0	6.42e-110	XP_025106923.1 autocrine proliferation repressor protein A-like isoform X2 [Pomacea canaliculata]
PrileiEVm020980t1	NP_001279843.1	53.0	2.93e-28	NP_001279843.1 coiled-coil-helix-coiled-coil-helix domain-containing protein 2 [Callorhinchus milii]
PrileiEVm020980t1	AFM88640.1	52.4	1.16e-27	AFM88640.1 coiled-coil-helix-coiled-coil-helix domain-containing protein 2 [Callorhinchus milii]
PrileiEVm020980t1	XP_029571058.1	56.1	1.29e-23	XP_029571058.1 coiled-coil-helix-coiled-coil-helix domain-containing protein 2-like [Salmo trutta]
PrileiEVm020980t1	XP_035648022.1	49.4	2.29e-23	XP_035648022.1 coiled-coil-helix-coiled-coil-helix domain-containing protein 2-like [Oncorhynchus keta]
PrileiEVm020980t1	XP_020358784.1	52.8	2.29e-23	XP_020358784.1 coiled-coil-helix-coiled-coil-helix domain-containing protein 2-like [Oncorhynchus kisutch]
PrileiEVm020980t1	XP_030392732.1	60.4	2.46e-23	XP_030392732.1 coiled-coil-helix-coiled-coil-helix domain-containing protein 2 [Gopherus evgoodei]
PrileiEVm020980t1	XP_024298584.1	51.1	3.22e-23	XP_024298584.1 coiled-coil-helix-coiled-coil-helix domain-containing protein 2-like [Oncorhynchus tshawytscha]
PrileiEVm020980t1	XP_038548339.1	54.3	4.29e-23	XP_038548339.1 coiled-coil-helix-coiled-coil-helix domain-containing protein 2 isoform X1 [Micropterus salmoides]
PrileiEVm020980t1	CAF4652269.1	51.8	4.99e-23	CAF4652269.1 unnamed protein product [Ranitomeya imitator]
PrileiEVm020980t1	XP_024060772.1	58.1	7.21e-23	XP_024060772.1 coiled-coil-helix-coiled-coil-helix domain-containing protein 2 [Terrapene carolina triunguis]
PrileiEVm020980t1	XP_038548340.1	50.9	8.24e-23	XP_038548340.1 coiled-coil-helix-coiled-coil-helix domain-containing protein 2 isoform X2 [Micropterus salmoides]
PrileiEVm020980t1	XP_029468282.1	57.5	9.86e-23	XP_029468282.1 coiled-coil-helix-coiled-coil-helix domain-containing protein 2 [Rhinatrema bivittatum]
PrileiEVm020980t1	XP_005283482.1	58.1	1.01e-22	XP_005283482.1 coiled-coil-helix-coiled-coil-helix domain-containing protein 2 [Chrysemys picta bellii]
PrileiEVm020980t1	XP_034758800.1	58.2	1.10e-22	XP_034758800.1 coiled-coil-helix-coiled-coil-helix domain-containing protein 2-like [Acipenser ruthenus]
PrileiEVm020980t1	RXM95056.1	54.7	1.13e-22	RXM95056.1 Coiled-coil-helix-coiled-coil-helix domain-containing protein 2, partial [Acipenser ruthenus]
PrileiEVm020980t1	XP_039363265.1	59.8	1.35e-22	XP_039363265.1 coiled-coil-helix-coiled-coil-helix domain-containing protein 2 [Mauremys reevesii]
PrileiEVm020980t1	XP_024133202.1	55.2	1.50e-22	XP_024133202.1 coiled-coil-helix-coiled-coil-helix domain-containing protein 2 isoform X2 [Oryzias melastigma]
PrileiEVm020980t1	KAF3692812.1	53.4	1.54e-22	KAF3692812.1 Coiled-coil-helix-coiled-coil-helix domain-containing protein 2 [Channa argus]
PrileiEVm020980t1	XP_035415172.1	55.0	1.95e-22	XP_035415172.1 coiled-coil-helix-coiled-coil-helix domain-containing protein 2 [Cygnus atratus]
PrileiEVm020980t1	XP_024133201.1	54.5	2.22e-22	XP_024133201.1 coiled-coil-helix-coiled-coil-helix domain-containing protein 2 isoform X1 [Oryzias melastigma]
PrileiEVm020980t1	XP_034723618.1	52.0	4.16e-22	XP_034723618.1 coiled-coil-helix-coiled-coil-helix domain-containing protein 2 isoform X2 [Etheostoma cragini]
PrileiEVm020980t1	XP_037513340.1	59.1	5.69e-22	XP_037513340.1 coiled-coil-helix-coiled-coil-helix domain-containing protein 2-like [Rhipicephalus sanguineus]
PrileiEVm020980t1	ACQ58349.1	50.9	5.70e-22	ACQ58349.1 Coiled-coil-helix-coiled-coil-helix domain-containing protein 2, mitochondrial precursor [Anoplopoma fimbria]
PrileiEVm020980t1	XP_028429324.1	53.2	6.15e-22	XP_028429324.1 coiled-coil-helix-coiled-coil-helix domain-containing protein 2 [Perca flavescens]
PrileiEVm020980t1	XP_009009404.1	47.5	7.00e-22	XP_009009404.1 hypothetical protein HELRODRAFT_187955 [Helobdella robusta]
PrileiEVm023982t1	XP_011451448.2	56.6	1.99e-40	XP_011451448.2 RIIa domain-containing protein 1 [Crassostrea gigas]
PrileiEVm023982t1	PAA53317.1	60.4	9.82e-40	PAA53317.1 hypothetical protein BOX15_Mlig028497g1 [Macrostomum lignano]
PrileiEVm023982t1	XP_021355868.1	58.9	1.05e-39	XP_021355868.1 RIIa domain-containing protein 1-like [Mizuhopecten yessoensis]
PrileiEVm023982t1	XP_022328930.1	55.8	1.57e-39	XP_022328930.1 RIIa domain-containing protein 1-like [Crassostrea virginica]
PrileiEVm023982t1	XP_025077391.1	55.4	4.15e-39	XP_025077391.1 RIIa domain-containing protein 1-like [Pomacea canaliculata]
PrileiEVm023982t1	CAD5124356.1	52.5	5.52e-38	CAD5124356.1 DgyrCDS12645 [Dimorphilus gyrociliatus]
PrileiEVm023982t1	XP_033749626.1	56.3	1.81e-37	XP_033749626.1 RIIa domain-containing protein 1-like [Pecten maximus]
PrileiEVm023982t1	XP_013390259.1	55.9	2.80e-37	XP_013390259.1 RIIa domain-containing protein 1 [Lingula anatina]
PrileiEVm023982t1	VDH99916.1	52.7	2.20e-35	VDH99916.1 Hypothetical predicted protein [Mytilus galloprovincialis]
PrileiEVm023982t1	RUS72147.1	50.9	4.92e-35	RUS72147.1 hypothetical protein EGW08_020089, partial [Elysia chlorotica]
PrileiEVm023982t1	XP_013089522.1	53.6	1.25e-34	XP_013089522.1 PREDICTED: RIIa domain-containing protein 1-like [Biomphalaria glabrata]
PrileiEVm023982t1	XP_009064506.1	48.2	3.15e-32	XP_009064506.1 hypothetical protein LOTGIDRAFT_221814 [Lottia gigantea]
PrileiEVm023982t1	KAF6026580.1	50.0	2.57e-31	KAF6026580.1 RIIAD1 [Bugula neritina]
PrileiEVm023982t1	XP_014788607.1	48.6	4.53e-31	XP_014788607.1 PREDICTED: RIIa domain-containing protein 1-like [Octopus bimaculoides]
PrileiEVm023982t1	XP_029658072.1	48.6	8.94e-31	XP_029658072.1 RIIa domain-containing protein 1 [Octopus sinensis]
PrileiEVm023982t1	XP_002739788.1	52.0	2.12e-29	XP_002739788.1 PREDICTED: RIIa domain-containing protein 1-like [Saccoglossus kowalevskii]
PrileiEVm023982t1	XP_038072420.1	52.9	4.49e-28	XP_038072420.1 RIIa domain-containing protein 1-like [Patiria miniata]
PrileiEVm023982t1	XP_033634692.1	52.9	1.24e-27	XP_033634692.1 RIIa domain-containing protein 1-like [Asterias rubens]
PrileiEVm023982t1	PIK51826.1	48.2	1.74e-27	PIK51826.1 putative RIIa domain-containing protein 1-like [Apostichopus japonicus]
PrileiEVm023982t1	XP_022102989.1	52.9	4.81e-27	XP_022102989.1 RIIa domain-containing protein 1-like [Acanthaster planci]
PrileiEVm023982t1	XP_033097011.1	50.0	6.75e-27	XP_033097011.1 RIIa domain-containing protein 1-like [Anneissia japonica]
PrileiEVm023982t1	XP_001176667.1	46.4	1.01e-25	XP_001176667.1 RIIa domain-containing protein 1 [Strongylocentrotus purpuratus]
PrileiEVm023982t1	XP_035667699.1	47.6	1.43e-25	XP_035667699.1 RIIa domain-containing protein 1-like [Branchiostoma floridae]
PrileiEVm023982t1	XP_019638673.1	45.4	7.71e-25	XP_019638673.1 PREDICTED: RIIa domain-containing protein 1-like [Branchiostoma belcheri]
PrileiEVm023982t1	KAA0190037.1	44.9	8.47e-25	KAA0190037.1 RIIa domain-containing protein 1 [Fasciolopsis buski]
PrileiEVm017949t1	XP_025097763.1	67.5	2.36e-93	XP_025097763.1 pre-mRNA-splicing factor SYF2-like [Pomacea canaliculata]
PrileiEVm017949t1	XP_025099158.1	67.0	7.16e-91	XP_025099158.1 pre-mRNA-splicing factor syf2-like [Pomacea canaliculata]
PrileiEVm017949t1	XP_009015761.1	67.9	1.17e-89	XP_009015761.1 hypothetical protein HELRODRAFT_184929 [Helobdella robusta]
PrileiEVm017949t1	XP_013405461.1	68.4	6.56e-88	XP_013405461.1 pre-mRNA-splicing factor SYF2 [Lingula anatina]
PrileiEVm017949t1	RUS92038.1	65.2	7.02e-88	RUS92038.1 hypothetical protein EGW08_000251 [Elysia chlorotica]
PrileiEVm017949t1	XP_005110190.1	64.8	2.33e-87	XP_005110190.1 pre-mRNA-splicing factor syf2 [Aplysia californica]
PrileiEVm017949t1	XP_009065236.1	66.1	2.69e-87	XP_009065236.1 hypothetical protein LOTGIDRAFT_184158 [Lottia gigantea]
PrileiEVm017949t1	XP_033877751.2	63.4	9.23e-87	XP_033877751.2 pre-mRNA-splicing factor syf2-like [Acipenser ruthenus]
PrileiEVm017949t1	ELU05061.1	62.0	9.28e-87	ELU05061.1 hypothetical protein CAPTEDRAFT_20848 [Capitella teleta]
PrileiEVm017949t1	XP_033879260.1	66.2	1.30e-86	XP_033879260.1 pre-mRNA-splicing factor syf2 [Acipenser ruthenus]
PrileiEVm017949t1	PVD28829.1	67.0	1.93e-86	PVD28829.1 hypothetical protein C0Q70_11424 [Pomacea canaliculata]
PrileiEVm017949t1	XP_013095890.1	63.6	2.19e-86	XP_013095890.1 PREDICTED: pre-mRNA-splicing factor syf2-like [Biomphalaria glabrata]
PrileiEVm017949t1	PVD28839.1	67.4	1.67e-85	PVD28839.1 hypothetical protein C0Q70_11434 [Pomacea canaliculata]
PrileiEVm017949t1	XP_018424456.1	65.1	2.41e-85	XP_018424456.1 PREDICTED: pre-mRNA-splicing factor SYF2 [Nanorana parkeri]
PrileiEVm017949t1	XP_030212844.1	67.0	7.77e-85	XP_030212844.1 pre-mRNA-splicing factor SYF2 [Gadus morhua]
PrileiEVm017949t1	XP_039596394.1	63.7	7.77e-85	XP_039596394.1 pre-mRNA-splicing factor syf2 isoform X2 [Polypterus senegalus]
PrileiEVm017949t1	XP_039596393.1	63.7	8.04e-85	XP_039596393.1 pre-mRNA-splicing factor syf2 isoform X1 [Polypterus senegalus]
PrileiEVm017949t1	MBN3270665.1	65.8	1.02e-84	MBN3270665.1 SYF2 factor [Polyodon spathula]
PrileiEVm017949t1	XP_029937963.1	67.4	2.18e-84	XP_029937963.1 pre-mRNA-splicing factor SYF2 [Myripristis murdjan]
PrileiEVm017949t1	XP_018553302.1	66.0	2.18e-84	XP_018553302.1 PREDICTED: pre-mRNA-splicing factor SYF2 [Lates calcarifer]
PrileiEVm017949t1	XP_028675735.1	63.2	3.07e-84	XP_028675735.1 pre-mRNA-splicing factor SYF2 isoform X2 [Erpetoichthys calabaricus]
PrileiEVm017949t1	XP_028675734.1	63.2	3.17e-84	XP_028675734.1 pre-mRNA-splicing factor SYF2 isoform X1 [Erpetoichthys calabaricus]
PrileiEVm017949t1	XP_022605941.1	65.6	1.21e-83	XP_022605941.1 pre-mRNA-splicing factor SYF2 isoform X2 [Seriola dumerili]
PrileiEVm017949t1	XP_022605940.1	65.6	1.25e-83	XP_022605940.1 pre-mRNA-splicing factor SYF2 isoform X1 [Seriola dumerili]
PrileiEVm017949t1	XP_023255669.1	65.6	1.25e-83	XP_023255669.1 pre-mRNA-splicing factor SYF2 isoform X1 [Seriola lalandi dorsalis]
PrileiEVm027135t1	XP_020902721.1	87.5	2.83e-39	XP_020902721.1 transmembrane protein 258 [Exaiptasia diaphana]
PrileiEVm027135t1	ELT99113.1	92.2	3.67e-39	ELT99113.1 hypothetical protein CAPTEDRAFT_142045 [Capitella teleta]
PrileiEVm027135t1	XP_009064362.1	89.9	7.56e-39	XP_009064362.1 hypothetical protein LOTGIDRAFT_196219 [Lottia gigantea]
PrileiEVm027135t1	XP_031572867.1	86.3	2.27e-38	XP_031572867.1 transmembrane protein 258 [Actinia tenebrosa]
PrileiEVm027135t1	XP_015519225.1	89.9	8.58e-38	XP_015519225.1 PREDICTED: transmembrane protein 258 [Neodiprion lecontei]
PrileiEVm027135t1	XP_029649637.2	90.9	1.61e-37	XP_029649637.2 transmembrane protein 258 [Octopus sinensis]
PrileiEVm027135t1	QII15526.1	88.6	1.72e-37	QII15526.1 transmembrane protein 258 [Teleogryllus emma]
PrileiEVm027135t1	XP_012257273.1	87.3	1.72e-37	XP_012257273.1 transmembrane protein 258 [Athalia rosae]
PrileiEVm027135t1	XP_023227072.1	82.9	1.99e-37	XP_023227072.1 transmembrane protein 258-like [Centruroides sculpturatus]
PrileiEVm027135t1	KOG00978.1	89.6	2.43e-37	KOG00978.1 hypothetical protein OCBIM_22021171mg [Octopus bimaculoides]
PrileiEVm027135t1	CAD7453847.1	77.7	4.67e-37	CAD7453847.1 unnamed protein product [Timema tahoe]
PrileiEVm027135t1	PSN47709.1	87.3	4.86e-37	PSN47709.1 Transmembrane protein 258 [Blattella germanica]
PrileiEVm027135t1	XP_021354081.1	82.7	5.01e-37	XP_021354081.1 transmembrane protein 258 [Mizuhopecten yessoensis]
PrileiEVm027135t1	XP_014291461.1	82.5	1.06e-36	XP_014291461.1 transmembrane protein 258 [Halyomorpha halys]
PrileiEVm027135t1	KAF6200496.1	83.8	1.06e-36	KAF6200496.1 hypothetical protein [Apolygus lucorum]
PrileiEVm027135t1	PAA47855.1	81.5	2.01e-36	PAA47855.1 hypothetical protein BOX15_Mlig006314g1 [Macrostomum lignano]
PrileiEVm027135t1	XP_027040600.1	83.5	2.06e-36	XP_027040600.1 transmembrane protein 258 [Pocillopora damicornis]
PrileiEVm027135t1	PAA78781.1	81.5	2.13e-36	PAA78781.1 hypothetical protein BOX15_Mlig006314g6 [Macrostomum lignano]
PrileiEVm027135t1	XP_037581412.1	74.1	2.25e-36	XP_037581412.1 transmembrane protein 258-like [Dermacentor silvarum]
PrileiEVm027135t1	RUS88388.1	85.7	2.68e-36	RUS88388.1 hypothetical protein EGW08_003844 [Elysia chlorotica]
PrileiEVm027135t1	XP_015774980.1	83.5	2.92e-36	XP_015774980.1 PREDICTED: transmembrane protein 258 [Acropora digitifera]
PrileiEVm027135t1	XP_033222287.1	86.1	3.90e-36	XP_033222287.1 transmembrane protein 258 [Belonocnema treatae]
PrileiEVm027135t1	XP_011672730.1	81.5	4.01e-36	XP_011672730.1 transmembrane protein 258 [Strongylocentrotus purpuratus]
PrileiEVm027135t1	XP_035217584.1	77.8	5.67e-36	XP_035217584.1 transmembrane protein 258 isoform X2 [Stegodyphus dumicola]
PrileiEVm027135t1	OWF50236.1	73.9	5.81e-36	OWF50236.1 Transmembrane protein 258 [Mizuhopecten yessoensis]
PrileiEVm019710t1	XP_014663130.1	52.3	4.73e-57	XP_014663130.1 PREDICTED: transmembrane protein 97-like [Priapulus caudatus]
PrileiEVm019710t1	XP_032901552.1	55.0	2.08e-55	XP_032901552.1 sigma intracellular receptor 2 [Amblyraja radiata]
PrileiEVm019710t1	XP_021374759.1	54.1	5.36e-55	XP_021374759.1 transmembrane protein 97-like [Mizuhopecten yessoensis]
PrileiEVm019710t1	XP_033749034.1	52.2	5.36e-55	XP_033749034.1 sigma intracellular receptor 2-like [Pecten maximus]
PrileiEVm019710t1	XP_033731501.1	52.2	5.36e-55	XP_033731501.1 sigma intracellular receptor 2-like [Pecten maximus]
PrileiEVm019710t1	XP_007898896.1	55.3	8.62e-55	XP_007898896.1 PREDICTED: transmembrane protein 97 [Callorhinchus milii]
PrileiEVm019710t1	OWF40255.1	55.2	1.04e-53	OWF40255.1 Transmembrane protein 97 [Mizuhopecten yessoensis]
PrileiEVm019710t1	XP_022344651.1	56.0	4.88e-53	XP_022344651.1 transmembrane protein 97-like [Crassostrea virginica]
PrileiEVm019710t1	GCB67136.1	52.8	5.37e-53	GCB67136.1 hypothetical protein [Scyliorhinus torazame]
PrileiEVm019710t1	XP_011421127.1	53.5	9.78e-53	XP_011421127.1 sigma intracellular receptor 2 [Crassostrea gigas]
PrileiEVm019710t1	CAC5358616.1	52.6	1.04e-52	CAC5358616.1 Sigma intracellular receptor 2 [Mytilus coruscus]
PrileiEVm019710t1	GCC24592.1	55.6	1.67e-52	GCC24592.1 hypothetical protein [Chiloscyllium punctatum]
PrileiEVm019710t1	XP_007246016.2	50.6	1.90e-52	XP_007246016.2 sigma intracellular receptor 2 [Astyanax mexicanus]
PrileiEVm019710t1	XP_006640965.1	50.8	3.92e-52	XP_006640965.1 PREDICTED: transmembrane protein 97 [Lepisosteus oculatus]
PrileiEVm019710t1	MBN3319941.1	56.0	5.54e-52	MBN3319941.1 SGMR2 protein [Atractosteus spatula]
PrileiEVm019710t1	XP_005987537.1	49.4	5.71e-52	XP_005987537.1 PREDICTED: transmembrane protein 97 [Latimeria chalumnae]
PrileiEVm019710t1	XP_020388422.1	53.8	6.09e-52	XP_020388422.1 transmembrane protein 97 [Rhincodon typus]
PrileiEVm019710t1	XP_038670407.1	51.9	1.22e-51	XP_038670407.1 sigma intracellular receptor 2 [Scyliorhinus canicula]
PrileiEVm019710t1	XP_012679539.1	46.2	1.47e-51	XP_012679539.1 sigma intracellular receptor 2 [Clupea harengus]
PrileiEVm019710t1	XP_028662569.1	52.8	3.34e-51	XP_028662569.1 sigma intracellular receptor 2 [Erpetoichthys calabaricus]
PrileiEVm019710t1	XP_026853541.1	48.4	5.89e-51	XP_026853541.1 sigma intracellular receptor 2 [Electrophorus electricus]
PrileiEVm019710t1	XP_039613035.1	52.2	6.68e-51	XP_039613035.1 sigma intracellular receptor 2 [Polypterus senegalus]
PrileiEVm019710t1	XP_033906432.1	53.7	1.22e-50	XP_033906432.1 sigma intracellular receptor 2-like [Acipenser ruthenus]
PrileiEVm019710t1	XP_039526481.1	46.7	1.67e-50	XP_039526481.1 sigma intracellular receptor 2 [Pimephales promelas]
PrileiEVm019710t1	MBN3283662.1	54.1	1.72e-50	MBN3283662.1 SGMR2 protein [Polyodon spathula]
PrileiEVm019009t1	XP_013414333.1	49.2	4.51e-56	XP_013414333.1 protein pitchfork [Lingula anatina]
PrileiEVm019009t1	ELU18423.1	48.7	2.45e-55	ELU18423.1 hypothetical protein CAPTEDRAFT_162847 [Capitella teleta]
PrileiEVm019009t1	XP_025087716.1	47.9	1.53e-53	XP_025087716.1 protein pitchfork-like [Pomacea canaliculata]
PrileiEVm019009t1	VDH99132.1	46.9	1.64e-52	VDH99132.1 Hypothetical predicted protein [Mytilus galloprovincialis]
PrileiEVm019009t1	CAC5386102.1	46.4	9.18e-52	CAC5386102.1 unnamed protein product [Mytilus coruscus]
PrileiEVm019009t1	XP_009062343.1	49.0	1.18e-51	XP_009062343.1 hypothetical protein LOTGIDRAFT_235142 [Lottia gigantea]
PrileiEVm019009t1	XP_022340341.1	46.1	1.39e-50	XP_022340341.1 protein pitchfork-like [Crassostrea virginica]
PrileiEVm019009t1	XP_011447105.1	45.5	1.09e-49	XP_011447105.1 protein pitchfork [Crassostrea gigas]
PrileiEVm019009t1	XP_005096498.1	46.8	1.13e-49	XP_005096498.1 protein pitchfork [Aplysia californica]
PrileiEVm019009t1	XP_033752455.1	44.8	1.92e-48	XP_033752455.1 protein pitchfork-like [Pecten maximus]
PrileiEVm019009t1	XP_013082047.1	48.4	4.47e-48	XP_013082047.1 PREDICTED: protein pitchfork-like [Biomphalaria glabrata]
PrileiEVm019009t1	RUS76007.1	46.5	5.22e-48	RUS76007.1 hypothetical protein EGW08_016252 [Elysia chlorotica]
PrileiEVm019009t1	XP_021339720.1	44.3	2.98e-47	XP_021339720.1 protein pitchfork-like [Mizuhopecten yessoensis]
PrileiEVm019009t1	CAE1178322.1	44.7	1.36e-41	CAE1178322.1 unnamed protein product [Sepia pharaonis]
PrileiEVm019009t1	PAA74128.1	42.4	4.60e-38	PAA74128.1 hypothetical protein BOX15_Mlig023260g2 [Macrostomum lignano]
PrileiEVm019009t1	PAA93129.1	42.4	6.46e-38	PAA93129.1 hypothetical protein BOX15_Mlig023260g1 [Macrostomum lignano]
PrileiEVm019009t1	XP_039263447.1	40.9	6.76e-36	XP_039263447.1 protein pitchfork-like [Styela clava]
PrileiEVm019009t1	XP_035674350.1	39.2	1.81e-35	XP_035674350.1 protein pitchfork-like [Branchiostoma floridae]
PrileiEVm019009t1	VDH99133.1	42.1	3.33e-35	VDH99133.1 Hypothetical predicted protein [Mytilus galloprovincialis]
PrileiEVm019009t1	XP_019641398.1	39.4	3.46e-35	XP_019641398.1 PREDICTED: protein pitchfork-like [Branchiostoma belcheri]
PrileiEVm019009t1	XP_018432297.1	41.1	4.01e-32	XP_018432297.1 PREDICTED: protein pitchfork [Nanorana parkeri]
PrileiEVm019009t1	KFP67547.1	37.1	3.02e-31	KFP67547.1 Protein pitchfork, partial [Cariama cristata]
PrileiEVm019009t1	XP_009703557.1	37.1	3.56e-31	XP_009703557.1 PREDICTED: protein pitchfork [Cariama cristata]
PrileiEVm019009t1	XP_040193638.1	39.9	4.22e-31	XP_040193638.1 protein pitchfork-like [Rana temporaria]
PrileiEVm019009t1	XP_022781419.1	46.6	4.57e-31	XP_022781419.1 protein pitchfork-like [Stylophora pistillata]
PrileiEVm017904t1	XP_030836425.1	35.1	1.82e-33	XP_030836425.1 COMM domain-containing protein 6 [Strongylocentrotus purpuratus]
PrileiEVm017904t1	AAT45381.1	37.6	2.92e-32	AAT45381.1 hypothetical protein [Branchiostoma belcheri tsingtauense]
PrileiEVm017904t1	XP_019647435.1	37.0	5.68e-32	XP_019647435.1 PREDICTED: LOW QUALITY PROTEIN: COMM domain-containing protein 6-like [Branchiostoma belcheri]
PrileiEVm017904t1	XP_035682403.1	37.6	5.68e-32	XP_035682403.1 COMM domain-containing protein 6-like isoform X1 [Branchiostoma floridae]
PrileiEVm017904t1	XP_013412764.1	33.7	2.50e-30	XP_013412764.1 COMM domain-containing protein 6 isoform X2 [Lingula anatina]
PrileiEVm017904t1	XP_013383850.1	35.5	5.58e-30	XP_013383850.1 COMM domain-containing protein 6-like [Lingula anatina]
PrileiEVm017904t1	XP_033115623.1	32.3	1.03e-28	XP_033115623.1 COMM domain-containing protein 6-like [Anneissia japonica]
PrileiEVm017904t1	XP_033631975.1	32.3	4.07e-28	XP_033631975.1 COMM domain-containing protein 6-like [Asterias rubens]
PrileiEVm017904t1	XP_013412763.1	33.0	5.96e-28	XP_013412763.1 COMM domain-containing protein 6 isoform X1 [Lingula anatina]
PrileiEVm017904t1	XP_002738030.1	32.8	7.86e-28	XP_002738030.1 PREDICTED: COMM domain-containing protein 6-like [Saccoglossus kowalevskii]
PrileiEVm017904t1	XP_038056334.1	33.5	2.11e-27	XP_038056334.1 COMM domain-containing protein 6-like [Patiria miniata]
PrileiEVm017904t1	EDO40437.1	32.4	1.36e-26	EDO40437.1 predicted protein [Nematostella vectensis]
PrileiEVm017904t1	XP_001632500.2	32.4	1.47e-26	XP_001632500.2 COMM domain-containing protein 6 [Nematostella vectensis]
PrileiEVm017904t1	XP_033965833.1	33.7	3.83e-26	XP_033965833.1 COMM domain-containing protein 6 [Pseudochaenichthys georgianus]
PrileiEVm017904t1	KAF3843342.1	33.7	3.83e-26	KAF3843342.1 hypothetical protein F7725_002191 [Dissostichus mawsoni]
PrileiEVm017904t1	XP_034069427.1	33.7	7.36e-26	XP_034069427.1 COMM domain-containing protein 6 [Gymnodraco acuticeps]
PrileiEVm017904t1	XP_023286419.1	33.9	7.36e-26	XP_023286419.1 COMM domain-containing protein 6 isoform X1 [Seriola lalandi dorsalis]
PrileiEVm017904t1	XP_022596201.1	33.9	1.02e-25	XP_022596201.1 COMM domain-containing protein 6 isoform X1 [Seriola dumerili]
PrileiEVm017904t1	XP_029937559.1	33.7	1.13e-25	XP_029937559.1 COMM domain-containing protein 6 isoform X1 [Myripristis murdjan]
PrileiEVm017904t1	XP_022086866.1	35.4	1.53e-25	XP_022086866.1 COMM domain-containing protein 6-like [Acanthaster planci]
PrileiEVm017904t1	XP_029981182.1	35.4	2.72e-25	XP_029981182.1 COMM domain-containing protein 6 [Sphaeramia orbicularis]
PrileiEVm017904t1	XP_034431161.1	33.9	2.87e-25	XP_034431161.1 COMM domain-containing protein 6 isoform X1 [Hippoglossus hippoglossus]
PrileiEVm017904t1	XP_036965813.1	32.5	3.77e-25	XP_036965813.1 COMM domain-containing protein 6 [Acanthopagrus latus]
PrileiEVm017904t1	KAF7668150.1	32.6	5.09e-25	KAF7668150.1 hypothetical protein LDENG_00030310 [Lucifuga dentata]
PrileiEVm017904t1	XP_010788936.1	32.6	5.23e-25	XP_010788936.1 PREDICTED: COMM domain-containing protein 6 [Notothenia coriiceps]
PrileiEVm020341t1	ELT87840.1	61.1	2.17e-35	ELT87840.1 hypothetical protein CAPTEDRAFT_208143 [Capitella teleta]
PrileiEVm020341t1	XP_033745181.1	48.5	2.09e-25	XP_033745181.1 uncharacterized protein LOC117330798 [Pecten maximus]
PrileiEVm020341t1	XP_034314153.1	38.8	1.63e-24	XP_034314153.1 uncharacterized protein LOC105345551 [Crassostrea gigas]
PrileiEVm020341t1	XP_021354757.1	47.5	2.12e-24	XP_021354757.1 uncharacterized protein LOC110451202 isoform X2 [Mizuhopecten yessoensis]
PrileiEVm020341t1	XP_021354756.1	47.5	2.89e-24	XP_021354756.1 uncharacterized protein LOC110451202 isoform X1 [Mizuhopecten yessoensis]
PrileiEVm020341t1	VDI82086.1	41.2	1.62e-23	VDI82086.1 Hypothetical predicted protein [Mytilus galloprovincialis]
PrileiEVm020341t1	XP_022318967.1	43.1	2.86e-23	XP_022318967.1 uncharacterized protein LOC111121826 isoform X1 [Crassostrea virginica]
PrileiEVm020341t1	XP_022313883.1	43.1	2.86e-23	XP_022313883.1 uncharacterized protein LOC111118620 [Crassostrea virginica]
PrileiEVm020341t1	VDI82085.1	41.7	1.06e-22	VDI82085.1 Hypothetical predicted protein [Mytilus galloprovincialis]
PrileiEVm020341t1	XP_026275112.1	34.9	1.07e-17	XP_026275112.1 uncharacterized protein LOC113204231 isoform X2 [Frankliniella occidentalis]
PrileiEVm020341t1	XP_026275116.1	37.3	1.09e-16	XP_026275116.1 uncharacterized protein LOC113204231 isoform X4 [Frankliniella occidentalis]
PrileiEVm020341t1	XP_026275113.1	38.3	1.34e-16	XP_026275113.1 uncharacterized protein LOC113204231 isoform X3 [Frankliniella occidentalis]
PrileiEVm020341t1	XP_026275110.1	38.3	1.68e-16	XP_026275110.1 uncharacterized protein LOC113204231 isoform X1 [Frankliniella occidentalis]
PrileiEVm020341t1	KAE8752662.1	38.0	2.08e-16	KAE8752662.1 hypothetical protein FOCC_FOCC000784 [Frankliniella occidentalis]
PrileiEVm020341t1	XP_026677574.1	36.1	8.96e-16	XP_026677574.1 uncharacterized protein LOC103506790 isoform X2 [Diaphorina citri]
PrileiEVm020341t1	XP_008469417.2	36.1	1.62e-15	XP_008469417.2 uncharacterized protein LOC103506790 isoform X1 [Diaphorina citri]
PrileiEVm020341t1	CAD7450171.1	40.0	1.79e-15	CAD7450171.1 unnamed protein product [Timema bartmani]
PrileiEVm020341t1	GFG37384.1	38.5	2.34e-15	GFG37384.1 hypothetical protein Cfor_11191 [Coptotermes formosanus]
PrileiEVm020341t1	CAB4058270.1	39.5	3.11e-15	CAB4058270.1 unnamed protein product [Lepeophtheirus salmonis]
PrileiEVm020341t1	CAB3374735.1	39.5	1.19e-14	CAB3374735.1 Hypothetical predicted protein [Cloeon dipterum]
PrileiEVm020341t1	XP_021916437.1	39.1	2.24e-14	XP_021916437.1 uncharacterized protein LOC110828225 [Zootermopsis nevadensis]
PrileiEVm020341t1	RWS28364.1	35.2	5.93e-14	RWS28364.1 hypothetical protein B4U80_09447, partial [Leptotrombidium deliense]
PrileiEVm020341t1	XP_018009626.1	37.4	3.29e-13	XP_018009626.1 PREDICTED: uncharacterized protein LOC108667146 isoform X2 [Hyalella azteca]
PrileiEVm020341t1	XP_018009627.1	37.1	3.64e-13	XP_018009627.1 PREDICTED: uncharacterized protein LOC108667146 isoform X3 [Hyalella azteca]
PrileiEVm020341t1	XP_018009624.1	37.4	4.05e-13	XP_018009624.1 PREDICTED: uncharacterized protein LOC108667146 isoform X1 [Hyalella azteca]
PrileiEVm019487t1	XP_013390984.1	48.2	1.47e-28	XP_013390984.1 M-phase phosphoprotein 6 [Lingula anatina]
PrileiEVm019487t1	XP_033754885.1	45.1	7.70e-28	XP_033754885.1 M-phase phosphoprotein 6-like [Pecten maximus]
PrileiEVm019487t1	RUS85046.1	48.1	1.43e-26	RUS85046.1 hypothetical protein EGW08_007183 [Elysia chlorotica]
PrileiEVm019487t1	XP_003495175.1	43.3	1.52e-26	XP_003495175.1 M-phase phosphoprotein 6 [Cricetulus griseus]
PrileiEVm019487t1	XP_005073130.2	41.9	2.21e-26	XP_005073130.2 M-phase phosphoprotein 6 [Mesocricetus auratus]
PrileiEVm019487t1	CAC5390559.1	46.1	2.32e-26	CAC5390559.1 MPHOSPH6 [Mytilus coruscus]
PrileiEVm019487t1	XP_007538633.2	43.4	2.61e-26	XP_007538633.2 PREDICTED: M-phase phosphoprotein 6 [Erinaceus europaeus]
PrileiEVm019487t1	XP_036045020.1	43.3	3.85e-26	XP_036045020.1 M-phase phosphoprotein 6 [Onychomys torridus]
PrileiEVm019487t1	XP_025115663.1	48.6	5.10e-26	XP_025115663.1 M-phase phosphoprotein 6-like [Pomacea canaliculata]
PrileiEVm019487t1	XP_008572219.1	43.3	5.25e-26	XP_008572219.1 PREDICTED: M-phase phosphoprotein 6 [Galeopterus variegatus]
PrileiEVm019487t1	XP_006986411.1	43.3	5.25e-26	XP_006986411.1 PREDICTED: M-phase phosphoprotein 6 [Peromyscus maniculatus bairdii]
PrileiEVm019487t1	XP_028731553.1	43.3	5.25e-26	XP_028731553.1 M-phase phosphoprotein 6 [Peromyscus leucopus]
PrileiEVm019487t1	XP_004753972.1	42.7	5.40e-26	XP_004753972.1 PREDICTED: M-phase phosphoprotein 6 [Mustela putorius furo]
PrileiEVm019487t1	XP_022344682.1	45.6	5.91e-26	XP_022344682.1 M-phase phosphoprotein 6-like [Crassostrea virginica]
PrileiEVm019487t1	XP_004280151.1	43.9	7.15e-26	XP_004280151.1 M-phase phosphoprotein 6 [Orcinus orca]
PrileiEVm019487t1	XP_005107945.1	45.9	9.47e-26	XP_005107945.1 M-phase phosphoprotein 6 [Aplysia californica]
PrileiEVm019487t1	XP_036690271.1	43.3	9.75e-26	XP_036690271.1 M-phase phosphoprotein 6 isoform X1 [Balaenoptera musculus]
PrileiEVm019487t1	XP_001502084.1	43.3	1.33e-25	XP_001502084.1 M-phase phosphoprotein 6 [Equus caballus]
PrileiEVm019487t1	XP_037065225.1	42.7	1.81e-25	XP_037065225.1 M-phase phosphoprotein 6-like [Peromyscus leucopus]
PrileiEVm019487t1	XP_029092742.1	43.3	1.81e-25	XP_029092742.1 M-phase phosphoprotein 6 isoform X1 [Monodon monoceros]
PrileiEVm019487t1	XP_021495711.1	42.7	1.81e-25	XP_021495711.1 M-phase phosphoprotein 6 isoform X1 [Meriones unguiculatus]
PrileiEVm019487t1	XP_004377777.1	43.3	1.81e-25	XP_004377777.1 M-phase phosphoprotein 6 [Trichechus manatus latirostris]
PrileiEVm019487t1	XP_022100918.1	43.8	2.03e-25	XP_022100918.1 M-phase phosphoprotein 6-like [Acanthaster planci]
PrileiEVm019487t1	XP_022438789.1	43.3	2.47e-25	XP_022438789.1 M-phase phosphoprotein 6 isoform X1 [Delphinapterus leucas]
PrileiEVm019487t1	XP_004392136.1	42.7	2.54e-25	XP_004392136.1 PREDICTED: M-phase phosphoprotein 6 [Odobenus rosmarus divergens]
PrileiEVm018777t1	CAC5409612.1	80.1	3.85e-113	CAC5409612.1 GID4 [Mytilus coruscus]
PrileiEVm018777t1	ELU12263.1	79.6	4.13e-113	ELU12263.1 hypothetical protein CAPTEDRAFT_223475 [Capitella teleta]
PrileiEVm018777t1	VDI19911.1	80.1	5.45e-113	VDI19911.1 Hypothetical predicted protein [Mytilus galloprovincialis]
PrileiEVm018777t1	XP_023227020.1	82.1	8.28e-113	XP_023227020.1 glucose-induced degradation protein 4 homolog [Centruroides sculpturatus]
PrileiEVm018777t1	KAF8772014.1	80.5	3.33e-112	KAF8772014.1 Glucose-induced degradation protein 4 like protein [Argiope bruennichi]
PrileiEVm018777t1	XP_015909790.1	81.0	4.72e-112	XP_015909790.1 glucose-induced degradation protein 4 homolog [Parasteatoda tepidariorum]
PrileiEVm018777t1	XP_025091934.1	79.6	6.68e-112	XP_025091934.1 glucose-induced degradation protein 4 homolog isoform X2 [Pomacea canaliculata]
PrileiEVm018777t1	XP_013395048.1	79.6	9.46e-112	XP_013395048.1 glucose-induced degradation protein 4 homolog [Lingula anatina]
PrileiEVm018777t1	XP_026469084.1	80.5	2.68e-111	XP_026469084.1 glucose-induced degradation protein 4 homolog [Ctenocephalides felis]
PrileiEVm018777t1	XP_035224425.1	80.5	3.80e-111	XP_035224425.1 glucose-induced degradation protein 4 homolog [Stegodyphus dumicola]
PrileiEVm018777t1	XP_011452593.1	78.1	2.02e-110	XP_011452593.1 glucose-induced degradation protein 4 homolog [Crassostrea gigas]
PrileiEVm018777t1	XP_021354794.1	78.6	2.02e-110	XP_021354794.1 glucose-induced degradation protein 4 homolog [Mizuhopecten yessoensis]
PrileiEVm018777t1	XP_037019109.1	76.3	5.00e-110	XP_037019109.1 glucose-induced degradation protein 4 homolog [Artibeus jamaicensis]
PrileiEVm018777t1	XP_025091925.1	78.8	6.59e-110	XP_025091925.1 glucose-induced degradation protein 4 homolog isoform X1 [Pomacea canaliculata]
PrileiEVm018777t1	RZF34609.1	79.5	1.74e-109	RZF34609.1 hypothetical protein LSTR_LSTR008634 [Laodelphax striatellus]
PrileiEVm018777t1	XP_013792134.1	79.5	1.80e-109	XP_013792134.1 glucose-induced degradation protein 4 homolog [Limulus polyphemus]
PrileiEVm018777t1	GCB76033.1	78.5	2.74e-109	GCB76033.1 hypothetical protein [Scyliorhinus torazame]
PrileiEVm018777t1	XP_036134344.1	79.5	2.84e-109	XP_036134344.1 glucose-induced degradation protein 4 homolog [Molossus molossus]
PrileiEVm018777t1	XP_021920666.1	80.0	3.49e-109	XP_021920666.1 glucose-induced degradation protein 4 homolog isoform X2 [Zootermopsis nevadensis]
PrileiEVm018777t1	XP_022193055.1	79.5	3.49e-109	XP_022193055.1 glucose-induced degradation protein 4 homolog [Nilaparvata lugens]
PrileiEVm018777t1	XP_023701958.1	80.0	3.49e-109	XP_023701958.1 glucose-induced degradation protein 4 homolog isoform X2 [Cryptotermes secundus]
PrileiEVm018777t1	XP_007909473.1	78.5	3.88e-109	XP_007909473.1 PREDICTED: glucose-induced degradation protein 4 homolog [Callorhinchus milii]
PrileiEVm018777t1	XP_037351067.1	79.5	4.03e-109	XP_037351067.1 glucose-induced degradation protein 4 homolog [Talpa occidentalis]
PrileiEVm018777t1	KAF6398693.1	79.5	4.48e-109	KAF6398693.1 GID complex subunit 4-like protein [Molossus molossus]
PrileiEVm018777t1	XP_002738992.1	80.5	4.94e-109	XP_002738992.1 PREDICTED: glucose-induced degradation protein 4 homolog [Saccoglossus kowalevskii]
PrileiEVm016870t1	NP_001139804.1	64.9	4.26e-117	NP_001139804.1 NADH dehydrogenase [ubiquinone] iron-sulfur protein 3, mitochondrial [Gallus gallus]
PrileiEVm016870t1	KFO82899.1	69.3	1.67e-116	KFO82899.1 hypothetical protein N303_08181, partial [Cuculus canorus]
PrileiEVm016870t1	TFK15102.1	71.6	2.36e-116	TFK15102.1 exocyst complex component 1 [Platysternon megacephalum]
PrileiEVm016870t1	XP_028582058.1	69.5	4.13e-116	XP_028582058.1 NADH dehydrogenase [ubiquinone] iron-sulfur protein 3, mitochondrial isoform X2 [Podarcis muralis]
PrileiEVm016870t1	XP_037777193.1	72.4	4.43e-116	XP_037777193.1 NADH dehydrogenase [ubiquinone] iron-sulfur protein 3, mitochondrial-like [Penaeus monodon]
PrileiEVm016870t1	XP_019471644.1	70.0	5.66e-116	XP_019471644.1 NADH dehydrogenase [ubiquinone] iron-sulfur protein 3, mitochondrial, partial [Meleagris gallopavo]
PrileiEVm016870t1	XP_028582049.1	69.5	6.51e-116	XP_028582049.1 NADH dehydrogenase [ubiquinone] iron-sulfur protein 3, mitochondrial isoform X1 [Podarcis muralis]
PrileiEVm016870t1	XP_032631965.1	70.8	6.74e-116	XP_032631965.1 NADH dehydrogenase [ubiquinone] iron-sulfur protein 3, mitochondrial [Chelonoidis abingdonii]
PrileiEVm016870t1	XP_029438127.1	66.5	6.74e-116	XP_029438127.1 NADH dehydrogenase [ubiquinone] iron-sulfur protein 3, mitochondrial [Rhinatrema bivittatum]
PrileiEVm016870t1	XP_015719934.1	68.6	7.22e-116	XP_015719934.1 NADH dehydrogenase [ubiquinone] iron-sulfur protein 3, mitochondrial [Coturnix japonica]
PrileiEVm016870t1	XP_009568383.1	69.3	9.15e-116	XP_009568383.1 PREDICTED: NADH dehydrogenase [ubiquinone] iron-sulfur protein 3, mitochondrial [Cuculus canorus]
PrileiEVm016870t1	KAG5269931.1	67.9	1.34e-115	KAG5269931.1 hypothetical protein AALO_G00186740 [Alosa alosa]
PrileiEVm016870t1	XP_027497926.1	63.5	1.36e-115	XP_027497926.1 NADH dehydrogenase [ubiquinone] iron-sulfur protein 3, mitochondrial [Corapipo altera]
PrileiEVm016870t1	XP_017666809.1	63.5	1.36e-115	XP_017666809.1 PREDICTED: NADH dehydrogenase [ubiquinone] iron-sulfur protein 3, mitochondrial [Lepidothrix coronata]
PrileiEVm016870t1	XP_039542795.1	64.8	1.86e-115	XP_039542795.1 NADH dehydrogenase [ubiquinone] iron-sulfur protein 3, mitochondrial-like [Pimephales promelas]
PrileiEVm016870t1	KFP04301.1	68.8	1.86e-115	KFP04301.1 hypothetical protein N300_12565, partial [Calypte anna]
PrileiEVm016870t1	XP_007054330.1	71.6	1.99e-115	XP_007054330.1 NADH dehydrogenase [ubiquinone] iron-sulfur protein 3, mitochondrial isoform X2 [Chelonia mydas]
PrileiEVm016870t1	KAF4111014.1	64.1	1.99e-115	KAF4111014.1 hypothetical protein G5714_008045 [Onychostoma macrolepis]
PrileiEVm016870t1	XP_037756167.1	71.6	2.72e-115	XP_037756167.1 NADH dehydrogenase [ubiquinone] iron-sulfur protein 3, mitochondrial isoform X1 [Chelonia mydas]
PrileiEVm016870t1	XP_030130041.1	69.5	2.73e-115	XP_030130041.1 NADH dehydrogenase [ubiquinone] iron-sulfur protein 3, mitochondrial [Taeniopygia guttata]
PrileiEVm016870t1	XP_027560627.1	63.5	2.73e-115	XP_027560627.1 NADH dehydrogenase [ubiquinone] iron-sulfur protein 3, mitochondrial [Neopelma chrysocephalum]
PrileiEVm016870t1	XP_030415676.1	70.4	2.73e-115	XP_030415676.1 NADH dehydrogenase [ubiquinone] iron-sulfur protein 3, mitochondrial isoform X1 [Gopherus evgoodei]
PrileiEVm016870t1	XP_030056802.1	66.4	2.73e-115	XP_030056802.1 NADH dehydrogenase [ubiquinone] iron-sulfur protein 3, mitochondrial [Microcaecilia unicolor]
PrileiEVm016870t1	CAD5117822.1	70.0	3.48e-115	CAD5117822.1 DgyrCDS6569 [Dimorphilus gyrociliatus]
PrileiEVm016870t1	NXA83566.1	70.0	3.74e-115	NXA83566.1 NDUS3 protein [Thryothorus ludovicianus]
PrileiEVm012575t1	APD15679.1	35.5	2.06e-30	APD15679.1 hedgehog [Acanthochitona crinita]
PrileiEVm012575t1	XP_030257875.1	32.6	1.03e-25	XP_030257875.1 tiggy-winkle hedgehog protein-like [Sparus aurata]
PrileiEVm012575t1	BAK20194.1	35.5	1.14e-25	BAK20194.1 hedgehog, partial [Mytilisepta virgata]
PrileiEVm012575t1	XP_031565649.1	37.2	1.71e-25	XP_031565649.1 uncharacterized protein LOC116300831 [Actinia tenebrosa]
PrileiEVm012575t1	XP_014665414.1	34.2	6.37e-25	XP_014665414.1 PREDICTED: sonic hedgehog protein A-like [Priapulus caudatus]
PrileiEVm012575t1	XP_016129193.1	35.0	7.73e-25	XP_016129193.1 PREDICTED: tiggy-winkle hedgehog protein [Sinocyclocheilus grahami]
PrileiEVm012575t1	XP_036940226.1	32.9	1.29e-24	XP_036940226.1 tiggy-winkle hedgehog protein-like [Acanthopagrus latus]
PrileiEVm012575t1	CDF52128.1	30.5	2.42e-24	CDF52128.1 signalling molecule, partial [Euperipatoides kanangrensis]
PrileiEVm012575t1	XP_014252538.1	31.6	2.59e-24	XP_014252538.1 tiggy-winkle hedgehog protein [Cimex lectularius]
PrileiEVm012575t1	XP_026061796.1	34.4	4.74e-24	XP_026061796.1 tiggy-winkle hedgehog protein [Carassius auratus]
PrileiEVm012575t1	RZC40304.1	36.7	6.16e-24	RZC40304.1 Hint and/or PT-HINT domain containing protein [Asbolus verrucosus]
PrileiEVm012575t1	KAF4516941.1	32.1	6.24e-24	KAF4516941.1 hypothetical protein B566_EDAN005542 [Ephemera danica]
PrileiEVm012575t1	XP_018976057.1	34.1	8.67e-24	XP_018976057.1 PREDICTED: tiggy-winkle hedgehog protein [Cyprinus carpio]
PrileiEVm012575t1	XP_021928804.1	33.5	1.66e-23	XP_021928804.1 protein hedgehog isoform X2 [Zootermopsis nevadensis]
PrileiEVm012575t1	VDH80594.1	30.5	1.78e-23	VDH80594.1 hedgehog [Euperipatoides kanangrensis]
PrileiEVm012575t1	XP_013395296.1	30.7	2.17e-23	XP_013395296.1 sonic hedgehog protein A [Lingula anatina]
PrileiEVm012575t1	XP_039450073.1	31.7	2.29e-23	XP_039450073.1 protein hedgehog [Culex pipiens pallens]
PrileiEVm012575t1	KAF4117302.1	34.1	3.39e-23	KAF4117302.1 hypothetical protein G5714_001855 [Onychostoma macrolepis]
PrileiEVm012575t1	PNF34088.1	31.3	3.39e-23	PNF34088.1 Sonic hedgehog protein A, partial [Cryptotermes secundus]
PrileiEVm012575t1	XP_016422559.1	34.1	3.90e-23	XP_016422559.1 PREDICTED: tiggy-winkle hedgehog protein [Sinocyclocheilus rhinocerous]
PrileiEVm012575t1	NP_001079261.1	33.3	4.16e-23	NP_001079261.1 desert hedgehog protein B precursor [Xenopus laevis]
PrileiEVm012575t1	XP_016338401.1	34.5	5.27e-23	XP_016338401.1 PREDICTED: tiggy-winkle hedgehog protein [Sinocyclocheilus anshuiensis]
PrileiEVm012575t1	XP_021928803.1	33.5	6.51e-23	XP_021928803.1 sonic hedgehog protein isoform X1 [Zootermopsis nevadensis]
PrileiEVm012575t1	KDR14772.1	33.5	6.76e-23	KDR14772.1 Sonic hedgehog protein, partial [Zootermopsis nevadensis]
PrileiEVm012575t1	XP_013772464.2	33.8	7.26e-23	XP_013772464.2 sonic hedgehog protein A-like [Limulus polyphemus]
PrileiEVm018248t1	XP_005112476.2	42.7	3.62e-45	XP_005112476.2 glutathione S-transferase alpha-5 [Aplysia californica]
PrileiEVm018248t1	XP_012945867.1	42.3	1.02e-44	XP_012945867.1 glutathione S-transferase alpha-5 [Aplysia californica]
PrileiEVm018248t1	XP_009057066.1	42.9	2.03e-44	XP_009057066.1 hypothetical protein LOTGIDRAFT_233205 [Lottia gigantea]
PrileiEVm018248t1	XP_012939045.1	41.6	8.90e-43	XP_012939045.1 glutathione S-transferase alpha-5 [Aplysia californica]
PrileiEVm018248t1	AYN44470.1	42.5	2.43e-42	AYN44470.1 glutathione S-transferase A1/2-1 [Brachionus calyciflorus]
PrileiEVm018248t1	RUS74747.1	40.2	3.32e-42	RUS74747.1 hypothetical protein EGW08_017498 [Elysia chlorotica]
PrileiEVm018248t1	AEI70672.1	40.6	2.08e-41	AEI70672.1 GST-alpha, partial [Perinereis nuntia]
PrileiEVm018248t1	XP_035685853.1	41.9	1.63e-40	XP_035685853.1 glutathione S-transferase alpha-4-like [Branchiostoma floridae]
PrileiEVm018248t1	AYN44493.1	40.1	2.97e-40	AYN44493.1 glutathione S-transferase A1 [Brachionus rotundiformis]
PrileiEVm018248t1	AYN44472.1	40.7	5.89e-40	AYN44472.1 glutathione S-transferase A1/2-3 [Brachionus calyciflorus]
PrileiEVm018248t1	XP_034334320.1	39.1	7.39e-40	XP_034334320.1 glutathione S-transferase 3 [Crassostrea gigas]
PrileiEVm018248t1	AYN44494.1	40.2	8.30e-40	AYN44494.1 glutathione S-transferase A2 [Brachionus rotundiformis]
PrileiEVm018248t1	XP_034334323.1	38.6	1.47e-39	XP_034334323.1 glutathione S-transferase 3 [Crassostrea gigas]
PrileiEVm018248t1	AYN44513.1	39.2	1.65e-39	AYN44513.1 glutathione S-transferase A1 [Brachionus plicatilis]
PrileiEVm018248t1	AYN44536.1	38.8	2.32e-39	AYN44536.1 glutathione S-transferase A1 [Brachionus koreanus]
PrileiEVm018248t1	VDI27480.1	39.6	3.18e-39	VDI27480.1 glutathione S-transferase [Mytilus galloprovincialis]
PrileiEVm018248t1	VDI61727.1	39.6	4.48e-39	VDI61727.1 glutathione S-transferase [Mytilus galloprovincialis]
PrileiEVm018248t1	AYN44469.1	40.2	4.61e-39	AYN44469.1 glutathione S-transferase A1/2 [Brachionus calyciflorus]
PrileiEVm018248t1	CAF0734989.1	40.5	9.14e-39	CAF0734989.1 unnamed protein product [Brachionus calyciflorus]
PrileiEVm018248t1	AYN44514.1	39.7	9.14e-39	AYN44514.1 glutathione S-transferase A2 [Brachionus plicatilis]
PrileiEVm018248t1	RNA33354.1	38.7	1.29e-38	RNA33354.1 glutathione S-transferase 3-like [Brachionus plicatilis]
PrileiEVm018248t1	RNA11700.1	39.3	1.29e-38	RNA11700.1 glutathione S-transferase 3-like [Brachionus plicatilis]
PrileiEVm018248t1	XP_012945278.1	40.0	1.57e-38	XP_012945278.1 glutathione S-transferase alpha-5 [Aplysia californica]
PrileiEVm018248t1	AYN44537.1	38.3	3.60e-38	AYN44537.1 glutathione S-transferase A1-1 [Brachionus koreanus]
PrileiEVm018248t1	AFQ35982.1	39.2	4.92e-38	AFQ35982.1 glutathione S-transferase alpha [Mytilus galloprovincialis]
PrileiEVm017014t1	NWS83924.1	50.5	1.51e-64	NWS83924.1 METL5 protein [Toxostoma redivivum]
PrileiEVm017014t1	XP_009994439.1	51.4	2.14e-64	XP_009994439.1 PREDICTED: methyltransferase-like protein 5 [Chaetura pelagica]
PrileiEVm017014t1	KFZ67396.1	51.4	2.14e-64	KFZ67396.1 Methyltransferase-like 5 [Podiceps cristatus]
PrileiEVm017014t1	XP_021255062.1	51.1	2.84e-64	XP_021255062.1 methyltransferase-like protein 5 isoform X1 [Numida meleagris]
PrileiEVm017014t1	XP_035031098.1	51.2	5.00e-64	XP_035031098.1 rRNA N6-adenosine-methyltransferase METTL5 [Hippoglossus stenolepis]
PrileiEVm017014t1	NXF33636.1	50.5	6.06e-64	NXF33636.1 METL5 protein [Nyctibius bracteatus]
PrileiEVm017014t1	XP_029968507.1	50.0	6.86e-64	XP_029968507.1 methyltransferase-like protein 5 [Salarias fasciatus]
PrileiEVm017014t1	XP_036900393.1	50.5	7.31e-64	XP_036900393.1 rRNA N6-adenosine-methyltransferase METTL5 isoform X1 [Sturnira hondurensis]
PrileiEVm017014t1	XP_009553868.1	50.0	8.58e-64	XP_009553868.1 PREDICTED: methyltransferase-like protein 5 isoform X2 [Cuculus canorus]
PrileiEVm017014t1	NXI61206.1	50.5	8.58e-64	NXI61206.1 METL5 protein [Anseranas semipalmata]
PrileiEVm017014t1	XP_005442936.1	50.0	8.58e-64	XP_005442936.1 methyltransferase-like protein 5 isoform X1 [Falco cherrug]
PrileiEVm017014t1	XP_034429095.1	51.2	1.00e-63	XP_034429095.1 rRNA N6-adenosine-methyltransferase METTL5 [Hippoglossus hippoglossus]
PrileiEVm017014t1	XP_036743976.1	50.2	1.00e-63	XP_036743976.1 rRNA N6-adenosine-methyltransferase METTL5 isoform X1 [Manis pentadactyla]
PrileiEVm017014t1	XP_038606968.1	50.5	1.04e-63	XP_038606968.1 rRNA N6-adenosine-methyltransferase METTL5 [Tachyglossus aculeatus]
PrileiEVm017014t1	XP_028927764.1	50.5	1.04e-63	XP_028927764.1 rRNA N6-adenosine-methyltransferase METTL5 isoform X1 [Ornithorhynchus anatinus]
PrileiEVm017014t1	NWV60255.1	50.9	1.22e-63	NWV60255.1 METL5 protein [Malurus elegans]
PrileiEVm017014t1	NXB64737.1	50.0	1.22e-63	NXB64737.1 METL5 protein [Struthidea cinerea]
PrileiEVm017014t1	NP_001092605.1	50.9	1.47e-63	NP_001092605.1 rRNA N6-adenosine-methyltransferase METTL5 [Bos taurus]
PrileiEVm017014t1	XP_031455375.1	50.7	1.61e-63	XP_031455375.1 methyltransferase-like protein 5 isoform X2 [Phasianus colchicus]
PrileiEVm017014t1	NXO01596.1	50.9	1.67e-63	NXO01596.1 METL5 protein [Rhinopomastus cyanomelas]
PrileiEVm017014t1	XP_010155524.1	50.2	1.72e-63	XP_010155524.1 PREDICTED: methyltransferase-like protein 5 isoform X2 [Eurypyga helias]
PrileiEVm017014t1	NXM89017.1	50.0	1.72e-63	NXM89017.1 METL5 protein [Oenanthe oenanthe]
PrileiEVm017014t1	XP_034418339.1	51.6	2.01e-63	XP_034418339.1 rRNA N6-adenosine-methyltransferase METTL5 isoform X1 [Cyclopterus lumpus]
PrileiEVm017014t1	NXC42969.1	50.5	2.14e-63	NXC42969.1 METL5 protein [Penelope pileata]
PrileiEVm017014t1	XP_010712024.1	50.7	2.28e-63	XP_010712024.1 methyltransferase-like protein 5 isoform X2 [Meleagris gallopavo]
PrileiEVm018632t1	CAC5360099.1	46.3	7.63e-46	CAC5360099.1 unnamed protein product [Mytilus coruscus]
PrileiEVm018632t1	VDI84225.1	45.3	2.14e-44	VDI84225.1 Hypothetical predicted protein [Mytilus galloprovincialis]
PrileiEVm018632t1	XP_011426991.1	46.9	3.06e-43	XP_011426991.1 sperm-associated antigen 8 [Crassostrea gigas]
PrileiEVm018632t1	XP_022331020.1	45.5	1.61e-42	XP_022331020.1 sperm-associated antigen 8-like [Crassostrea virginica]
PrileiEVm018632t1	XP_033750691.1	44.8	6.07e-42	XP_033750691.1 sperm-associated antigen 8-like [Pecten maximus]
PrileiEVm018632t1	XP_021366704.1	44.8	4.43e-41	XP_021366704.1 sperm-associated antigen 8-like isoform X2 [Mizuhopecten yessoensis]
PrileiEVm018632t1	PVD19545.1	45.8	9.01e-40	PVD19545.1 hypothetical protein C0Q70_20035 [Pomacea canaliculata]
PrileiEVm018632t1	XP_035666662.1	44.3	1.28e-39	XP_035666662.1 sperm-associated antigen 8-like [Branchiostoma floridae]
PrileiEVm018632t1	XP_025077821.1	46.0	1.58e-39	XP_025077821.1 sperm-associated antigen 8-like [Pomacea canaliculata]
PrileiEVm018632t1	ELT97541.1	42.2	6.09e-39	ELT97541.1 hypothetical protein CAPTEDRAFT_224416 [Capitella teleta]
PrileiEVm018632t1	XP_021366703.1	43.5	1.44e-38	XP_021366703.1 sperm-associated antigen 8-like isoform X1 [Mizuhopecten yessoensis]
PrileiEVm018632t1	CAD5116618.1	39.3	1.89e-37	CAD5116618.1 DgyrCDS5491 [Dimorphilus gyrociliatus]
PrileiEVm018632t1	XP_019624133.1	43.8	4.78e-37	XP_019624133.1 PREDICTED: sperm-associated antigen 8-like [Branchiostoma belcheri]
PrileiEVm018632t1	XP_009061072.1	42.2	3.98e-36	XP_009061072.1 hypothetical protein LOTGIDRAFT_234660 [Lottia gigantea]
PrileiEVm018632t1	CAB3266509.1	42.1	1.09e-35	CAB3266509.1 sperm-associated antigen 8-like [Phallusia mammillata]
PrileiEVm018632t1	XP_039270986.1	40.3	3.16e-35	XP_039270986.1 sperm-associated antigen 8-like [Styela clava]
PrileiEVm018632t1	XP_002121318.1	41.1	1.08e-34	XP_002121318.1 sperm-associated antigen 8-like [Ciona intestinalis]
PrileiEVm018632t1	XP_009020561.1	38.0	1.50e-33	XP_009020561.1 hypothetical protein HELRODRAFT_174878 [Helobdella robusta]
PrileiEVm018632t1	XP_005094300.1	38.0	1.52e-33	XP_005094300.1 sperm-associated antigen 8 [Aplysia californica]
PrileiEVm018632t1	PIK57317.1	40.0	1.68e-33	PIK57317.1 putative sperm-associated antigen 8-like [Apostichopus japonicus]
PrileiEVm018632t1	XP_022100902.1	39.1	3.98e-33	XP_022100902.1 sperm-associated antigen 8-like [Acanthaster planci]
PrileiEVm018632t1	XP_033115300.1	40.0	1.96e-32	XP_033115300.1 sperm-associated antigen 8-like [Anneissia japonica]
PrileiEVm018632t1	XP_033634446.1	39.6	2.79e-32	XP_033634446.1 sperm-associated antigen 8-like [Asterias rubens]
PrileiEVm018632t1	XP_038073832.1	38.6	1.02e-31	XP_038073832.1 sperm-associated antigen 8-like [Patiria miniata]
PrileiEVm018632t1	XP_030832494.1	38.4	2.71e-30	XP_030832494.1 sperm-associated antigen 8 [Strongylocentrotus purpuratus]
PrileiEVm019359t1	RUS69587.1	92.6	3.68e-120	RUS69587.1 hypothetical protein EGW08_022647 [Elysia chlorotica]
PrileiEVm019359t1	XP_025081945.1	91.6	2.98e-119	XP_025081945.1 AP-3 complex subunit sigma-2-like [Pomacea canaliculata]
PrileiEVm019359t1	XP_005107073.1	92.1	4.23e-119	XP_005107073.1 AP-3 complex subunit sigma-1 [Aplysia californica]
PrileiEVm019359t1	XP_013094172.1	92.1	4.23e-119	XP_013094172.1 PREDICTED: AP-3 complex subunit sigma-1-like isoform X2 [Biomphalaria glabrata]
PrileiEVm019359t1	XP_021350414.1	91.1	1.20e-118	XP_021350414.1 AP-3 complex subunit sigma-1-like isoform X2 [Mizuhopecten yessoensis]
PrileiEVm019359t1	XP_029648129.1	92.1	1.71e-118	XP_029648129.1 AP-3 complex subunit sigma-1 [Octopus sinensis]
PrileiEVm019359t1	XP_013382470.1	90.0	2.78e-117	XP_013382470.1 AP-3 complex subunit sigma-1 isoform X2 [Lingula anatina]
PrileiEVm019359t1	XP_037517141.1	91.1	3.93e-117	XP_037517141.1 AP-3 complex subunit sigma-1-like [Rhipicephalus sanguineus]
PrileiEVm019359t1	CAD5113476.1	89.5	5.57e-117	CAD5113476.1 DgyrCDS2641 [Dimorphilus gyrociliatus]
PrileiEVm019359t1	XP_009028808.1	91.6	1.59e-116	XP_009028808.1 hypothetical protein HELRODRAFT_69335 [Helobdella robusta]
PrileiEVm019359t1	XP_035222206.1	90.0	1.59e-116	XP_035222206.1 AP-3 complex subunit sigma-2-like [Stegodyphus dumicola]
PrileiEVm019359t1	XP_037279076.1	90.0	4.51e-116	XP_037279076.1 AP-3 complex subunit sigma-2-like [Rhipicephalus microplus]
PrileiEVm019359t1	XP_033725422.1	88.3	5.58e-116	XP_033725422.1 AP-3 complex subunit sigma-1-like isoform X1 [Pecten maximus]
PrileiEVm019359t1	XP_021350413.1	88.3	5.58e-116	XP_021350413.1 AP-3 complex subunit sigma-1-like isoform X1 [Mizuhopecten yessoensis]
PrileiEVm019359t1	XP_037573425.1	90.0	6.39e-116	XP_037573425.1 AP-3 complex subunit sigma-2-like [Dermacentor silvarum]
PrileiEVm019359t1	XP_029846528.1	89.5	6.39e-116	XP_029846528.1 AP-3 complex subunit sigma-2 [Ixodes scapularis]
PrileiEVm019359t1	XP_015906575.1	88.9	3.65e-115	XP_015906575.1 AP-3 complex subunit sigma-2-like [Parasteatoda tepidariorum]
PrileiEVm019359t1	GBM51725.1	88.9	5.18e-115	GBM51725.1 AP-3 complex subunit sigma-2 [Araneus ventricosus]
PrileiEVm019359t1	ELU18259.1	90.4	5.55e-115	ELU18259.1 hypothetical protein CAPTEDRAFT_148227 [Capitella teleta]
PrileiEVm019359t1	XP_013382469.1	88.1	5.96e-115	XP_013382469.1 AP-3 complex subunit sigma-1 isoform X1 [Lingula anatina]
PrileiEVm019359t1	KAF8788491.1	88.4	2.09e-114	KAF8788491.1 AP-3 complex subunit sigma-2 like protein [Argiope bruennichi]
PrileiEVm019359t1	RWS09178.1	88.9	1.69e-113	RWS09178.1 AP-3 complex subunit sigma-2-like protein [Dinothrombium tinctorium]
PrileiEVm019359t1	XP_013771980.1	87.9	1.69e-113	XP_013771980.1 AP-3 complex subunit sigma-2-like [Limulus polyphemus]
PrileiEVm019359t1	CAC5415275.1	90.8	2.23e-113	CAC5415275.1 AP3S [Mytilus coruscus]
PrileiEVm019359t1	XP_034321287.1	90.8	6.34e-113	XP_034321287.1 AP-3 complex subunit sigma-1 isoform X1 [Crassostrea gigas]
PrileiEVm016926t1	ELT94404.1	39.2	9.88e-45	ELT94404.1 hypothetical protein CAPTEDRAFT_173258 [Capitella teleta]
PrileiEVm016926t1	XP_023722250.1	37.3	3.20e-11	XP_023722250.1 uncharacterized protein LOC111872500 isoform X2 [Cryptotermes secundus]
PrileiEVm016926t1	XP_023722248.1	37.3	3.89e-11	XP_023722248.1 uncharacterized protein LOC111872500 isoform X1 [Cryptotermes secundus]
PrileiEVm016926t1	XP_021934097.1	34.1	3.99e-10	XP_021934097.1 uncharacterized protein LOC110836809 [Zootermopsis nevadensis]
PrileiEVm016926t1	XP_019641712.1	31.0	6.14e-08	XP_019641712.1 PREDICTED: ribosome-inactivating protein SNAI'-like [Branchiostoma belcheri]
PrileiEVm016926t1	XP_035660375.1	22.9	5.15e-06	XP_035660375.1 seed lectin-like [Branchiostoma floridae]
PrileiEVm016926t1	XP_035659347.1	28.6	5.55e-06	XP_035659347.1 uncharacterized protein LOC118404384 [Branchiostoma floridae]
PrileiEVm016926t1	AEW67351.1	42.4	7.10e-05	AEW67351.1 carbohydrate binding module, partial [Coptotermes formosanus]
PrileiEVm018479t1	XP_006821815.1	69.7	2.24e-94	XP_006821815.1 PREDICTED: ubiquitin-conjugating enzyme E2 S-like [Saccoglossus kowalevskii]
PrileiEVm018479t1	XP_022314619.1	69.5	4.98e-94	XP_022314619.1 ubiquitin-conjugating enzyme E2 S-like [Crassostrea virginica]
PrileiEVm018479t1	XP_013392369.1	70.1	1.14e-93	XP_013392369.1 ubiquitin-conjugating enzyme E2 S isoform X2 [Lingula anatina]
PrileiEVm018479t1	XP_019645762.1	69.6	2.36e-93	XP_019645762.1 PREDICTED: ubiquitin-conjugating enzyme E2 S [Branchiostoma belcheri]
PrileiEVm018479t1	XP_011417508.1	68.5	2.81e-93	XP_011417508.1 ubiquitin-conjugating enzyme E2 S [Crassostrea gigas]
PrileiEVm018479t1	XP_013392368.1	70.1	2.02e-92	XP_013392368.1 ubiquitin-conjugating enzyme E2 S isoform X1 [Lingula anatina]
PrileiEVm018479t1	CAC5370393.1	68.1	6.12e-92	CAC5370393.1 UBE2S [Mytilus coruscus]
PrileiEVm018479t1	XP_029658042.1	68.7	6.42e-91	XP_029658042.1 ubiquitin-conjugating enzyme E2 S [Octopus sinensis]
PrileiEVm018479t1	GBM87153.1	68.6	7.11e-91	GBM87153.1 Ubiquitin-conjugating enzyme E2 S [Araneus ventricosus]
PrileiEVm018479t1	XP_003394071.1	68.8	8.18e-91	XP_003394071.1 ubiquitin-conjugating enzyme E2 S [Bombus terrestris]
PrileiEVm018479t1	XP_014782505.1	69.2	9.38e-91	XP_014782505.1 PREDICTED: ubiquitin-conjugating enzyme E2 S-like [Octopus bimaculoides]
PrileiEVm018479t1	XP_023239835.1	67.7	1.52e-90	XP_023239835.1 ubiquitin-conjugating enzyme E2 S-like isoform X1 [Centruroides sculpturatus]
PrileiEVm018479t1	XP_003485969.1	68.3	1.63e-90	XP_003485969.1 ubiquitin-conjugating enzyme E2 S isoform X2 [Bombus impatiens]
PrileiEVm018479t1	XP_009045524.1	69.5	3.63e-90	XP_009045524.1 hypothetical protein LOTGIDRAFT_230299 [Lottia gigantea]
PrileiEVm018479t1	VDI62761.1	67.6	3.76e-90	VDI62761.1 ubiquitin-conjugating enzyme E2 S [Mytilus galloprovincialis]
PrileiEVm018479t1	XP_014262120.1	68.9	4.63e-90	XP_014262120.1 ubiquitin-conjugating enzyme E2 S [Cimex lectularius]
PrileiEVm018479t1	XP_024228432.1	68.5	5.86e-90	XP_024228432.1 ubiquitin-conjugating enzyme E2 S isoform X1 [Bombus impatiens]
PrileiEVm018479t1	XP_017891458.1	67.6	6.75e-90	XP_017891458.1 ubiquitin-conjugating enzyme E2 S isoform X1 [Ceratina calcarata]
PrileiEVm018479t1	ELU15292.1	72.1	9.25e-90	ELU15292.1 hypothetical protein CAPTEDRAFT_152679 [Capitella teleta]
PrileiEVm018479t1	XP_035695554.1	71.4	9.53e-90	XP_035695554.1 ubiquitin-conjugating enzyme E2 S [Branchiostoma floridae]
PrileiEVm018479t1	BAN21121.1	69.7	1.06e-89	BAN21121.1 ubiquitin conjugating enzyme, putative [Riptortus pedestris]
PrileiEVm018479t1	XP_030838309.1	65.9	1.09e-89	XP_030838309.1 ubiquitin-conjugating enzyme E2 S-like [Strongylocentrotus purpuratus]
PrileiEVm018479t1	XP_021004585.1	68.2	1.13e-89	XP_021004585.1 ubiquitin-conjugating enzyme E2 S-like [Parasteatoda tepidariorum]
PrileiEVm018479t1	XP_033095306.1	67.3	1.18e-89	XP_033095306.1 ubiquitin-conjugating enzyme E2 S-like [Anneissia japonica]
PrileiEVm018479t1	XP_014606186.1	67.4	1.30e-89	XP_014606186.1 PREDICTED: ubiquitin-conjugating enzyme E2 S [Polistes canadensis]
PrileiEVm017667t1	ELT92715.1	57.7	4.46e-89	ELT92715.1 hypothetical protein CAPTEDRAFT_171071 [Capitella teleta]
PrileiEVm017667t1	VDI01731.1	57.3	5.71e-85	VDI01731.1 cholestenol Delta-isomerase [Mytilus galloprovincialis]
PrileiEVm017667t1	XP_009053664.1	55.1	9.74e-84	XP_009053664.1 hypothetical protein LOTGIDRAFT_188540 [Lottia gigantea]
PrileiEVm017667t1	XP_038143333.1	54.5	3.00e-82	XP_038143333.1 3-beta-hydroxysteroid-Delta(8),Delta(7)-isomerase [Cyprinodon tularosa]
PrileiEVm017667t1	XP_025106359.1	56.0	5.99e-82	XP_025106359.1 3-beta-hydroxysteroid-Delta(8),Delta(7)-isomerase-like [Pomacea canaliculata]
PrileiEVm017667t1	XP_015241164.1	54.5	8.46e-82	XP_015241164.1 PREDICTED: 3-beta-hydroxysteroid-Delta(8),Delta(7)-isomerase [Cyprinodon variegatus]
PrileiEVm017667t1	XP_003225845.1	54.5	9.04e-82	XP_003225845.1 PREDICTED: 3-beta-hydroxysteroid-Delta(8),Delta(7)-isomerase [Anolis carolinensis]
PrileiEVm017667t1	XP_022078273.1	53.2	1.28e-81	XP_022078273.1 3-beta-hydroxysteroid-Delta(8),Delta(7)-isomerase [Acanthochromis polyacanthus]
PrileiEVm017667t1	XP_030201517.1	51.9	1.87e-81	XP_030201517.1 3-beta-hydroxysteroid-Delta(8),Delta(7)-isomerase [Gadus morhua]
PrileiEVm017667t1	CAD5115479.1	57.1	1.03e-80	CAD5115479.1 DgyrCDS4448 [Dimorphilus gyrociliatus]
PrileiEVm017667t1	XP_017270548.1	52.1	2.69e-80	XP_017270548.1 3-beta-hydroxysteroid-Delta(8),Delta(7)-isomerase [Kryptolebias marmoratus]
PrileiEVm017667t1	XP_028266537.1	53.4	6.13e-80	XP_028266537.1 3-beta-hydroxysteroid-Delta(8),Delta(7)-isomerase [Parambassis ranga]
PrileiEVm017667t1	XP_037540067.1	52.1	1.00e-79	XP_037540067.1 3-beta-hydroxysteroid-Delta(8),Delta(7)-isomerase [Nematolebias whitei]
PrileiEVm017667t1	XP_026223864.1	52.3	1.18e-79	XP_026223864.1 3-beta-hydroxysteroid-Delta(8),Delta(7)-isomerase [Anabas testudineus]
PrileiEVm017667t1	XP_033825220.1	53.1	4.27e-79	XP_033825220.1 3-beta-hydroxysteroid-Delta(8),Delta(7)-isomerase [Periophthalmus magnuspinnatus]
PrileiEVm017667t1	XP_015823437.1	53.0	5.64e-79	XP_015823437.1 PREDICTED: 3-beta-hydroxysteroid-Delta(8),Delta(7)-isomerase [Nothobranchius furzeri]
PrileiEVm017667t1	XP_034000657.1	50.2	8.52e-79	XP_034000657.1 3-beta-hydroxysteroid-Delta(8),Delta(7)-isomerase [Trematomus bernacchii]
PrileiEVm017667t1	XP_029975333.1	52.2	9.72e-79	XP_029975333.1 3-beta-hydroxysteroid-Delta(8),Delta(7)-isomerase [Salarias fasciatus]
PrileiEVm017667t1	XP_003963337.1	51.6	1.13e-78	XP_003963337.1 3-beta-hydroxysteroid-Delta(8),Delta(7)-isomerase [Takifugu rubripes]
PrileiEVm017667t1	XP_029361601.1	49.2	1.33e-78	XP_029361601.1 3-beta-hydroxysteroid-Delta(8),Delta(7)-isomerase [Echeneis naucrates]
PrileiEVm017667t1	XP_010764986.1	50.2	1.70e-78	XP_010764986.1 PREDICTED: 3-beta-hydroxysteroid-Delta(8),Delta(7)-isomerase [Notothenia coriiceps]
PrileiEVm017667t1	AJP70551.1	53.0	1.76e-78	AJP70551.1 3-beta hydroxysteroid dehydrogenase [Amphiprion sebae]
PrileiEVm017667t1	XP_023144304.1	52.5	1.82e-78	XP_023144304.1 3-beta-hydroxysteroid-Delta(8),Delta(7)-isomerase [Amphiprion ocellaris]
PrileiEVm017667t1	XP_020653388.1	51.6	1.82e-78	XP_020653388.1 3-beta-hydroxysteroid-Delta(8),Delta(7)-isomerase [Pogona vitticeps]
PrileiEVm017667t1	XP_040050105.1	53.0	2.25e-78	XP_040050105.1 3-beta-hydroxysteroid-Delta(8),Delta(7)-isomerase [Gasterosteus aculeatus aculeatus]
PrileiEVm010343t1	XP_009011487.1	73.2	9.72e-246	XP_009011487.1 hypothetical protein HELRODRAFT_186271 [Helobdella robusta]
PrileiEVm010343t1	CAD5120915.1	69.1	3.14e-218	CAD5120915.1 DgyrCDS9469 [Dimorphilus gyrociliatus]
PrileiEVm010343t1	XP_025108013.1	71.1	6.55e-213	XP_025108013.1 elongation factor Tu, mitochondrial-like [Pomacea canaliculata]
PrileiEVm010343t1	ELU13652.1	64.6	5.83e-212	ELU13652.1 hypothetical protein CAPTEDRAFT_150625 [Capitella teleta]
PrileiEVm010343t1	XP_013089176.1	67.3	1.30e-206	XP_013089176.1 PREDICTED: elongation factor Tu, mitochondrial-like [Biomphalaria glabrata]
PrileiEVm010343t1	CAE1262304.1	64.8	3.42e-205	CAE1262304.1 tuf [Sepia pharaonis]
PrileiEVm010343t1	RUS70831.1	66.8	6.24e-200	RUS70831.1 hypothetical protein EGW08_021402 [Elysia chlorotica]
PrileiEVm010343t1	XP_029636845.1	64.1	1.38e-199	XP_029636845.1 elongation factor Tu [Octopus sinensis]
PrileiEVm010343t1	XP_005112685.1	64.3	5.25e-199	XP_005112685.1 elongation factor Tu, mitochondrial [Aplysia californica]
PrileiEVm010343t1	XP_014771466.1	61.7	1.59e-198	XP_014771466.1 PREDICTED: elongation factor Tu, mitochondrial-like [Octopus bimaculoides]
PrileiEVm010343t1	XP_013383297.1	63.4	4.24e-197	XP_013383297.1 uncharacterized protein LOC106153750 isoform X2 [Lingula anatina]
PrileiEVm010343t1	XP_013383296.1	63.4	4.89e-197	XP_013383296.1 uncharacterized protein LOC106153750 isoform X1 [Lingula anatina]
PrileiEVm010343t1	KAG5279732.1	64.7	4.98e-196	KAG5279732.1 hypothetical protein AALO_G00081000 [Alosa alosa]
PrileiEVm010343t1	XP_029997977.1	68.7	1.00e-195	XP_029997977.1 elongation factor Tu, mitochondrial [Sphaeramia orbicularis]
PrileiEVm010343t1	XP_030194460.1	69.8	1.00e-195	XP_030194460.1 elongation factor Tu, mitochondrial [Gadus morhua]
PrileiEVm010343t1	XP_019906418.1	65.0	1.37e-195	XP_019906418.1 elongation factor Tu, mitochondrial isoform X3 [Esox lucius]
PrileiEVm010343t1	XP_038844267.1	68.0	1.52e-195	XP_038844267.1 elongation factor Tu, mitochondrial [Salvelinus namaycush]
PrileiEVm010343t1	XP_031669769.1	68.0	2.25e-195	XP_031669769.1 elongation factor Tu, mitochondrial [Oncorhynchus kisutch]
PrileiEVm010343t1	XP_019961483.1	65.6	4.04e-195	XP_019961483.1 PREDICTED: elongation factor Tu, mitochondrial [Paralichthys olivaceus]
PrileiEVm010343t1	XP_019906417.1	68.0	4.30e-195	XP_019906417.1 elongation factor Tu, mitochondrial isoform X1 [Esox lucius]
PrileiEVm010343t1	XP_034157616.1	64.5	5.72e-195	XP_034157616.1 elongation factor Tu, mitochondrial [Pangasianodon hypophthalmus]
PrileiEVm010343t1	KAF3700346.1	68.4	5.72e-195	KAF3700346.1 Elongation factor Tu, mitochondrial [Channa argus]
PrileiEVm010343t1	XP_010865019.4	68.0	6.14e-195	XP_010865019.4 elongation factor Tu, mitochondrial isoform X2 [Esox lucius]
PrileiEVm010343t1	XP_014049779.1	67.8	6.42e-195	XP_014049779.1 PREDICTED: elongation factor Tu, mitochondrial-like [Salmo salar]
PrileiEVm010343t1	AAH64270.1	64.9	6.84e-195	AAH64270.1 tubb4 protein, partial [Xenopus tropicalis]
PrileiEVm016960t1	XP_009015058.1	57.5	4.86e-93	XP_009015058.1 hypothetical protein HELRODRAFT_110978 [Helobdella robusta]
PrileiEVm016960t1	XP_013394469.1	52.8	1.36e-86	XP_013394469.1 protein FRG1-like [Lingula anatina]
PrileiEVm016960t1	CAC5382757.1	51.9	1.39e-82	CAC5382757.1 FRG1 [Mytilus coruscus]
PrileiEVm016960t1	XP_021927043.1	50.8	8.48e-81	XP_021927043.1 protein FRG1 homolog isoform X2 [Zootermopsis nevadensis]
PrileiEVm016960t1	VDH90140.1	50.8	8.76e-81	VDH90140.1 protein FRG1 [Mytilus galloprovincialis]
PrileiEVm016960t1	CAD7586606.1	51.9	1.89e-79	CAD7586606.1 unnamed protein product [Timema genevievae]
PrileiEVm016960t1	XP_024049297.1	52.7	9.01e-79	XP_024049297.1 protein FRG1 [Terrapene carolina triunguis]
PrileiEVm016960t1	XP_030419604.1	53.1	1.27e-78	XP_030419604.1 protein FRG1 [Gopherus evgoodei]
PrileiEVm016960t1	TFK14868.1	52.7	1.27e-78	TFK14868.1 fatty acyl-CoA hydrolase precursor, medium chain-like [Platysternon megacephalum]
PrileiEVm016960t1	XP_005282114.1	52.7	1.27e-78	XP_005282114.1 protein FRG1 [Chrysemys picta bellii]
PrileiEVm016960t1	XP_023710537.1	50.0	2.11e-78	XP_023710537.1 protein FRG1 homolog [Cryptotermes secundus]
PrileiEVm016960t1	XP_025088464.1	50.2	2.57e-78	XP_025088464.1 protein FRG1-like [Pomacea canaliculata]
PrileiEVm016960t1	XP_021927042.1	49.4	2.65e-78	XP_021927042.1 protein FRG1 homolog isoform X1 [Zootermopsis nevadensis]
PrileiEVm016960t1	XP_032654084.1	52.7	7.13e-78	XP_032654084.1 protein FRG1 [Chelonoidis abingdonii]
PrileiEVm016960t1	XP_039395780.1	52.7	7.13e-78	XP_039395780.1 protein FRG1 [Mauremys reevesii]
PrileiEVm016960t1	XP_007062741.2	52.3	1.42e-77	XP_007062741.2 protein FRG1 [Chelonia mydas]
PrileiEVm016960t1	XP_014474529.1	50.2	2.14e-77	XP_014474529.1 PREDICTED: protein FRG1 homolog [Dinoponera quadriceps]
PrileiEVm016960t1	XP_019647351.1	51.7	3.92e-77	XP_019647351.1 PREDICTED: protein FRG1-like [Branchiostoma belcheri]
PrileiEVm016960t1	XP_022247608.1	52.3	1.32e-76	XP_022247608.1 LOW QUALITY PROTEIN: protein FRG1-like [Limulus polyphemus]
PrileiEVm016960t1	XP_011149124.1	49.0	2.39e-76	XP_011149124.1 protein FRG1 homolog [Harpegnathos saltator]
PrileiEVm016960t1	XP_023226666.1	59.7	3.59e-76	XP_023226666.1 protein FRG1-like [Centruroides sculpturatus]
PrileiEVm016960t1	XP_037285970.1	49.6	5.07e-76	XP_037285970.1 protein FRG1-like [Rhipicephalus microplus]
PrileiEVm016960t1	XP_014286420.1	54.0	5.24e-76	XP_014286420.1 protein FRG1 homolog [Halyomorpha halys]
PrileiEVm016960t1	XP_018356701.1	47.7	6.71e-76	XP_018356701.1 PREDICTED: protein FRG1 homolog [Trachymyrmex septentrionalis]
PrileiEVm016960t1	XP_013069921.1	48.7	8.41e-76	XP_013069921.1 PREDICTED: protein FRG1-like isoform X2 [Biomphalaria glabrata]
PrileiEVm024088t1	ABW23230.1	82.8	3.26e-66	ABW23230.1 ribosomal protein rpl31 [Eurythoe complanata]
PrileiEVm024088t1	AIU94824.1	85.0	6.54e-63	AIU94824.1 60S ribosomal protein [Phragmatopoma lapidosa]
PrileiEVm024088t1	XP_009009770.1	79.5	1.60e-61	XP_009009770.1 hypothetical protein HELRODRAFT_184866 [Helobdella robusta]
PrileiEVm024088t1	XP_013421033.1	79.3	1.60e-61	XP_013421033.1 60S ribosomal protein L31 [Lingula anatina]
PrileiEVm024088t1	ABW90363.1	80.0	6.26e-61	ABW90363.1 putative ribosomal protein L31 [Sipunculus nudus]
PrileiEVm024088t1	XP_001632549.1	83.3	2.98e-59	XP_001632549.1 60S ribosomal protein L31 [Nematostella vectensis]
PrileiEVm024088t1	XP_025087442.1	77.9	5.79e-59	XP_025087442.1 60S ribosomal protein L31-like [Pomacea canaliculata]
PrileiEVm024088t1	ELT89131.1	77.9	8.47e-59	ELT89131.1 hypothetical protein CAPTEDRAFT_178170 [Capitella teleta]
PrileiEVm024088t1	XP_032812588.1	79.0	8.74e-59	XP_032812588.1 60S ribosomal protein L31 [Petromyzon marinus]
PrileiEVm024088t1	PVD34883.1	77.9	1.74e-58	PVD34883.1 hypothetical protein C0Q70_06163 [Pomacea canaliculata]
PrileiEVm024088t1	RNA38687.1	75.4	2.33e-58	RNA38687.1 60S ribosomal L31 [Brachionus plicatilis]
PrileiEVm024088t1	KAF3826862.1	75.6	6.10e-58	KAF3826862.1 hypothetical protein GH733_009387 [Mirounga leonina]
PrileiEVm024088t1	XP_006034515.1	77.6	7.29e-58	XP_006034515.1 60S ribosomal protein L31 [Alligator sinensis]
PrileiEVm024088t1	XP_029460658.1	77.6	7.29e-58	XP_029460658.1 60S ribosomal protein L31 [Rhinatrema bivittatum]
PrileiEVm024088t1	KYO41412.1	77.8	7.57e-58	KYO41412.1 60S ribosomal protein L31 [Alligator mississippiensis]
PrileiEVm024088t1	XP_033632396.1	80.2	9.68e-58	XP_033632396.1 60S ribosomal protein L31-like [Asterias rubens]
PrileiEVm024088t1	XP_005097549.1	75.2	9.68e-58	XP_005097549.1 60S ribosomal protein L31 [Aplysia californica]
PrileiEVm024088t1	XP_010226828.1	76.8	1.03e-57	XP_010226828.1 PREDICTED: 60S ribosomal protein L31 [Tinamus guttatus]
PrileiEVm024088t1	XP_010083460.1	76.8	1.03e-57	XP_010083460.1 PREDICTED: 60S ribosomal protein L31 [Pterocles gutturalis]
PrileiEVm024088t1	XP_009932868.1	76.0	1.03e-57	XP_009932868.1 PREDICTED: 60S ribosomal protein L31 [Opisthocomus hoazin]
PrileiEVm024088t1	XP_034287171.1	76.8	1.03e-57	XP_034287171.1 60S ribosomal protein L31 [Pantherophis guttatus]
PrileiEVm024088t1	KFV02252.1	76.8	1.07e-57	KFV02252.1 60S ribosomal protein L31, partial [Pterocles gutturalis]
PrileiEVm024088t1	XP_021362144.1	77.3	1.46e-57	XP_021362144.1 60S ribosomal protein L31-like [Mizuhopecten yessoensis]
PrileiEVm024088t1	NP_001232757.1	76.0	1.46e-57	NP_001232757.1 60S ribosomal protein L31 [Taeniopygia guttata]
PrileiEVm024088t1	XP_007430692.1	76.0	1.46e-57	XP_007430692.1 60S ribosomal protein L31 [Python bivittatus]
PrileiEVm026515t1	RUS87771.1	38.7	7.93e-09	RUS87771.1 hypothetical protein EGW08_004436 [Elysia chlorotica]
PrileiEVm026515t1	XP_012531563.1	40.0	1.66e-07	XP_012531563.1 28S ribosomal protein S36, mitochondrial isoform X1 [Monomorium pharaonis]
PrileiEVm026515t1	XP_014736900.1	36.1	3.08e-07	XP_014736900.1 PREDICTED: 28S ribosomal protein S36, mitochondrial [Sturnus vulgaris]
PrileiEVm026515t1	XP_023705906.1	40.0	4.01e-07	XP_023705906.1 28S ribosomal protein S36, mitochondrial [Cryptotermes secundus]
PrileiEVm026515t1	XP_004586205.1	35.0	1.02e-06	XP_004586205.1 28S ribosomal protein S36, mitochondrial [Ochotona princeps]
PrileiEVm026515t1	XP_009092268.3	36.6	1.18e-06	XP_009092268.3 28S ribosomal protein S36, mitochondrial [Serinus canaria]
PrileiEVm026515t1	XP_004703612.1	34.4	1.43e-06	XP_004703612.1 28S ribosomal protein S36, mitochondrial [Echinops telfairi]
PrileiEVm026515t1	GBM64167.1	36.4	2.01e-06	GBM64167.1 hypothetical protein AVEN_89021-1 [Araneus ventricosus]
PrileiEVm026515t1	XP_029197683.1	40.0	2.23e-06	XP_029197683.1 28S ribosomal protein S36, mitochondrial-like [Acropora millepora]
PrileiEVm026515t1	XP_011343526.1	38.1	2.68e-06	XP_011343526.1 28S ribosomal protein S36, mitochondrial isoform X3 [Ooceraea biroi]
PrileiEVm026515t1	XP_011343524.1	39.6	2.82e-06	XP_011343524.1 28S ribosomal protein S36, mitochondrial isoform X1 [Ooceraea biroi]
PrileiEVm026515t1	XP_012531564.1	40.0	3.66e-06	XP_012531564.1 28S ribosomal protein S36, mitochondrial isoform X2 [Monomorium pharaonis]
PrileiEVm026515t1	XP_018529839.1	39.8	4.32e-06	XP_018529839.1 PREDICTED: 28S ribosomal protein S36, mitochondrial [Lates calcarifer]
PrileiEVm026515t1	XP_011343527.1	37.5	4.87e-06	XP_011343527.1 28S ribosomal protein S36, mitochondrial isoform X4 [Ooceraea biroi]
PrileiEVm026515t1	XP_011343525.1	38.9	5.13e-06	XP_011343525.1 28S ribosomal protein S36, mitochondrial isoform X2 [Ooceraea biroi]
PrileiEVm026515t1	XP_005431417.1	36.0	5.47e-06	XP_005431417.1 28S ribosomal protein S36, mitochondrial-like isoform X2 [Geospiza fortis]
PrileiEVm026515t1	XP_024883074.1	41.0	6.17e-06	XP_024883074.1 28S ribosomal protein S36, mitochondrial isoform X2 [Temnothorax curvispinosus]
PrileiEVm026515t1	XP_036259692.1	35.6	7.66e-06	XP_036259692.1 28S ribosomal protein S36, mitochondrial [Molothrus ater]
PrileiEVm026515t1	XP_015767319.1	38.9	7.75e-06	XP_015767319.1 PREDICTED: 28S ribosomal protein S36, mitochondrial-like [Acropora digitifera]
PrileiEVm026515t1	XP_001842997.2	40.9	8.21e-06	XP_001842997.2 uncharacterized protein LOC6032392 isoform X1 [Culex quinquefasciatus]
PrileiEVm026515t1	XP_024883073.1	40.6	8.61e-06	XP_024883073.1 28S ribosomal protein S36, mitochondrial isoform X1 [Temnothorax curvispinosus]
PrileiEVm026515t1	XP_006762459.1	36.6	9.24e-06	XP_006762459.1 PREDICTED: 28S ribosomal protein S36, mitochondrial [Myotis davidii]
PrileiEVm026515t1	XP_007229166.1	38.5	9.29e-06	XP_007229166.1 28S ribosomal protein S36, mitochondrial [Astyanax mexicanus]
PrileiEVm026515t1	XP_007176048.1	37.3	9.47e-06	XP_007176048.1 28S ribosomal protein S36, mitochondrial [Balaenoptera acutorostrata scammoni]
PrileiEVm026515t1	XP_023800445.1	38.2	1.05e-05	XP_023800445.1 28S ribosomal protein S36, mitochondrial [Cyanistes caeruleus]
PrileiEVm019043t1	ELT87821.1	59.2	1.26e-70	ELT87821.1 hypothetical protein CAPTEDRAFT_105072 [Capitella teleta]
PrileiEVm019043t1	XP_005106722.2	60.6	6.66e-70	XP_005106722.2 phosphomevalonate kinase [Aplysia californica]
PrileiEVm019043t1	XP_025078360.1	55.9	5.29e-67	XP_025078360.1 phosphomevalonate kinase-like [Pomacea canaliculata]
PrileiEVm019043t1	XP_019626777.1	53.2	7.24e-66	XP_019626777.1 PREDICTED: phosphomevalonate kinase-like [Branchiostoma belcheri]
PrileiEVm019043t1	BAI48089.1	56.1	1.68e-65	BAI48089.1 phosphomevalonate kinase [Sus scrofa]
PrileiEVm019043t1	XP_028609061.1	56.3	2.37e-65	XP_028609061.1 phosphomevalonate kinase [Grammomys surdaster]
PrileiEVm019043t1	XP_035666045.1	51.6	3.18e-65	XP_035666045.1 phosphomevalonate kinase-like isoform X1 [Branchiostoma floridae]
PrileiEVm019043t1	XP_034355281.1	56.3	4.74e-65	XP_034355281.1 phosphomevalonate kinase [Arvicanthis niloticus]
PrileiEVm019043t1	BAE29599.1	55.8	6.70e-65	BAE29599.1 unnamed protein product [Mus musculus]
PrileiEVm019043t1	XP_021052073.1	56.8	6.70e-65	XP_021052073.1 phosphomevalonate kinase [Mus pahari]
PrileiEVm019043t1	XP_025143517.1	58.1	9.46e-65	XP_025143517.1 phosphomevalonate kinase isoform X1 [Bubalus bubalis]
PrileiEVm019043t1	NP_081060.2	55.8	9.46e-65	NP_081060.2 phosphomevalonate kinase isoform 1 [Mus musculus]
PrileiEVm019043t1	XP_021013309.1	56.3	9.46e-65	XP_021013309.1 phosphomevalonate kinase [Mus caroli]
PrileiEVm019043t1	XP_004589033.1	56.7	1.34e-64	XP_004589033.1 phosphomevalonate kinase [Ochotona princeps]
PrileiEVm019043t1	NP_001161888.1	55.6	1.34e-64	NP_001161888.1 phosphomevalonate kinase [Sus scrofa]
PrileiEVm019043t1	KAF7460649.1	56.7	2.27e-64	KAF7460649.1 phosphomevalonate kinase [Marmota monax]
PrileiEVm019043t1	XP_020768195.1	57.5	2.67e-64	XP_020768195.1 phosphomevalonate kinase isoform X3 [Odocoileus virginianus texanus]
PrileiEVm019043t1	XP_005677482.1	57.5	2.67e-64	XP_005677482.1 PREDICTED: phosphomevalonate kinase isoform X1 [Capra hircus]
PrileiEVm019043t1	XP_040086344.1	57.0	2.67e-64	XP_040086344.1 phosphomevalonate kinase isoform X1 [Oryx dammah]
PrileiEVm019043t1	KAG5215357.1	57.5	2.67e-64	KAG5215357.1 hypothetical protein JEQ12_000933 [Ovis aries]
PrileiEVm019043t1	XP_037355316.1	56.1	2.67e-64	XP_037355316.1 phosphomevalonate kinase isoform X1 [Talpa occidentalis]
PrileiEVm019043t1	XP_021088734.1	56.7	2.67e-64	XP_021088734.1 phosphomevalonate kinase [Mesocricetus auratus]
PrileiEVm019043t1	XP_027776715.1	56.7	3.20e-64	XP_027776715.1 phosphomevalonate kinase isoform X2 [Marmota flaviventris]
PrileiEVm019043t1	KAF1578555.1	56.5	3.20e-64	KAF1578555.1 Phosphomevalonate kinase, partial [Eudyptes pachyrhynchus]
PrileiEVm019043t1	XP_020021804.1	56.1	3.66e-64	XP_020021804.1 phosphomevalonate kinase isoform X1 [Castor canadensis]
PrileiEVm013490t1	ELU11862.1	38.6	2.26e-14	ELU11862.1 hypothetical protein CAPTEDRAFT_209652 [Capitella teleta]
PrileiEVm013490t1	CAD5116748.1	28.1	3.74e-14	CAD5116748.1 DgyrCDS5603 [Dimorphilus gyrociliatus]
PrileiEVm013490t1	ELU17481.1	37.0	6.74e-08	ELU17481.1 hypothetical protein CAPTEDRAFT_215259 [Capitella teleta]
PrileiEVm022157t1	XP_009023574.1	43.3	8.57e-06	XP_009023574.1 hypothetical protein HELRODRAFT_193006 [Helobdella robusta]
PrileiEVm022781t1	XP_013386384.1	57.3	9.80e-37	XP_013386384.1 fatty acid-binding protein, heart [Lingula anatina]
PrileiEVm022781t1	CAX77287.1	47.3	4.08e-30	CAX77287.1 fatty acid binding protein 7, brain [Schistosoma japonicum]
PrileiEVm022781t1	AAG50052.1	47.3	5.75e-30	AAG50052.1 fatty acid-binding protein [Schistosoma japonicum]
PrileiEVm022781t1	AAP14675.1	47.3	5.75e-30	AAP14675.1 cytoplasmic fatty acid binding protein variant H [Schistosoma japonicum]
PrileiEVm022781t1	AAA64426.1	46.6	3.21e-29	AAA64426.1 fatty acid binding protein [Schistosoma japonicum]
PrileiEVm022781t1	AAP14672.1	45.8	2.52e-28	AAP14672.1 cytoplasmic fatty acid binding protein variant D [Schistosoma japonicum]
PrileiEVm022781t1	AAP14673.1	45.8	3.56e-28	AAP14673.1 cytoplasmic fatty acid binding protein variant E [Schistosoma japonicum]
PrileiEVm022781t1	AAP14671.1	45.8	3.56e-28	AAP14671.1 cytoplasmic fatty acid binding protein variant C [Schistosoma japonicum]
PrileiEVm022781t1	2POA_A	45.0	3.66e-28	2POA_A Schistosoma mansoni Sm14 Fatty Acid-Binding Protein: improvement of protein stability by substitution of the single Cys62 residue [Schistosoma mansoni]
PrileiEVm022781t1	AOW69612.1	51.5	3.66e-28	AOW69612.1 heart-type fatty acid-binding protein [Lateolabrax japonicus]
PrileiEVm022781t1	XP_018647196.1	45.0	5.16e-28	XP_018647196.1 fatty acid binding protein [Schistosoma mansoni]
PrileiEVm022781t1	1VYF_A	45.0	5.47e-28	1VYF_A schistosoma mansoni fatty acid binding protein in complex with oleic acid [Schistosoma mansoni]
PrileiEVm022781t1	TNN07276.1	45.5	7.06e-28	TNN07276.1 Fatty acid-binding protein [Schistosoma japonicum]
PrileiEVm022781t1	XP_017532565.1	51.9	7.06e-28	XP_017532565.1 fatty acid-binding protein, adipocyte [Manis javanica]
PrileiEVm022781t1	O45035.1	45.5	7.06e-28	O45035.1 RecName: Full=Fatty acid-binding protein; AltName: Full=Sj-FABPc; AltName: Full=Sj14FABP [Schistosoma japonicum]
PrileiEVm022781t1	XP_012795800.1	44.3	2.04e-27	XP_012795800.1 fatty acid binding protein [Schistosoma haematobium]
PrileiEVm022781t1	XP_028924214.1	50.4	2.79e-27	XP_028924214.1 fatty acid-binding protein, adipocyte [Ornithorhynchus anatinus]
PrileiEVm022781t1	VDP61269.1	43.5	2.87e-27	VDP61269.1 unnamed protein product [Schistosoma mattheei]
PrileiEVm022781t1	CAX71490.1	46.2	3.81e-27	CAX71490.1 fatty acid binding protein 7, brain [Schistosoma japonicum]
PrileiEVm022781t1	XP_023236636.1	47.0	3.81e-27	XP_023236636.1 fatty acid-binding protein-like isoform X2 [Centruroides sculpturatus]
PrileiEVm022781t1	AAP14670.1	44.7	3.93e-27	AAP14670.1 cytoplasmic fatty acid binding protein variant B [Schistosoma japonicum]
PrileiEVm022781t1	AAT39384.1	44.3	4.04e-27	AAT39384.1 fatty acid binding protein 15 [Schistosoma bovis]
PrileiEVm022781t1	AAM18480.1	44.3	4.04e-27	AAM18480.1 Sm14 fatty acid-binding protein isoform T20 [Schistosoma mansoni]
PrileiEVm022781t1	KAF4073935.1	49.2	8.02e-27	KAF4073935.1 hypothetical protein AMELA_G00249010 [Ameiurus melas]
PrileiEVm022781t1	TPP63520.1	45.9	9.50e-27	TPP63520.1 Fatty acid-binding protein type V [Fasciola gigantica]
PrileiEVm012951t1	EEC06379.1	46.6	4.77e-79	EEC06379.1 transcription termination factor, mTERF, putative [Ixodes scapularis]
PrileiEVm012951t1	XP_002404930.3	46.0	2.62e-78	XP_002404930.3 transcription termination factor 3, mitochondrial [Ixodes scapularis]
PrileiEVm012951t1	XP_009016090.1	45.2	7.67e-75	XP_009016090.1 hypothetical protein HELRODRAFT_64786 [Helobdella robusta]
PrileiEVm012951t1	XP_014668790.1	40.8	5.46e-74	XP_014668790.1 PREDICTED: transcription termination factor 3, mitochondrial-like [Priapulus caudatus]
PrileiEVm012951t1	XP_025424945.1	41.0	6.73e-74	XP_025424945.1 transcription termination factor 3, mitochondrial [Sipha flava]
PrileiEVm012951t1	KRZ76314.1	42.7	5.18e-72	KRZ76314.1 mTERF domain-containing protein 1, mitochondrial [Trichinella papuae]
PrileiEVm012951t1	VDO97731.1	45.3	6.47e-72	VDO97731.1 unnamed protein product [Soboliphyme baturini]
PrileiEVm012951t1	VVC24613.1	42.8	4.33e-71	VVC24613.1 Transcription termination factor, mitochondrial/chloroplastic [Cinara cedri]
PrileiEVm012951t1	XP_026487774.1	43.6	1.64e-70	XP_026487774.1 transcription termination factor 3, mitochondrial [Vanessa tameamea]
PrileiEVm012951t1	XP_037277588.1	41.3	5.91e-70	XP_037277588.1 transcription termination factor 3, mitochondrial-like [Rhipicephalus microplus]
PrileiEVm012951t1	XP_037507152.1	42.6	3.12e-69	XP_037507152.1 transcription termination factor 3, mitochondrial-like [Rhipicephalus sanguineus]
PrileiEVm012951t1	KAG0717104.1	44.7	1.54e-68	KAG0717104.1 Transcription termination factor 3, mitochondrial [Chionoecetes opilio]
PrileiEVm012951t1	XP_022183466.1	41.7	2.74e-68	XP_022183466.1 transcription termination factor 3, mitochondrial [Myzus persicae]
PrileiEVm012951t1	XP_025195367.1	41.0	5.41e-68	XP_025195367.1 transcription termination factor 3, mitochondrial [Melanaphis sacchari]
PrileiEVm012951t1	KRX89519.1	43.4	5.70e-68	KRX89519.1 RuvB-like 1 [Trichinella pseudospiralis]
PrileiEVm012951t1	XP_015377627.1	41.7	7.59e-68	XP_015377627.1 PREDICTED: transcription termination factor 3, mitochondrial-like [Diuraphis noxia]
PrileiEVm012951t1	XP_027838081.1	41.0	1.07e-67	XP_027838081.1 transcription termination factor 3, mitochondrial [Aphis gossypii]
PrileiEVm012951t1	KRZ36322.1	43.4	1.18e-67	KRZ36322.1 RuvB-like 1 [Trichinella pseudospiralis]
PrileiEVm012951t1	KRX89518.1	43.4	1.19e-67	KRX89518.1 RuvB-like 1 [Trichinella pseudospiralis]
PrileiEVm012951t1	XP_037569719.1	39.1	1.89e-67	XP_037569719.1 transcription termination factor 3, mitochondrial-like [Dermacentor silvarum]
PrileiEVm012951t1	KRX89517.1	43.4	1.98e-67	KRX89517.1 RuvB-like 1 [Trichinella pseudospiralis]
PrileiEVm012951t1	KRZ76317.1	42.7	2.06e-67	KRZ76317.1 RuvB-like 1 [Trichinella papuae]
PrileiEVm012951t1	KAF0761979.1	40.6	2.10e-67	KAF0761979.1 transcription termination factor 3, mitochondrial [Aphis craccivora]
PrileiEVm012951t1	KRZ76312.1	42.7	2.20e-67	KRZ76312.1 RuvB-like 1 [Trichinella papuae]
PrileiEVm012951t1	NP_001191905.1	42.2	5.80e-67	NP_001191905.1 mTERF domain-containing protein 1, mitochondrial [Acyrthosiphon pisum]
PrileiEVm017984t1	XP_013787901.1	31.0	2.25e-21	XP_013787901.1 uncharacterized protein LOC106471827 [Limulus polyphemus]
PrileiEVm017984t1	XP_018799498.1	31.8	8.56e-21	XP_018799498.1 PREDICTED: uncharacterized protein LOC108975458 [Bactrocera latifrons]
PrileiEVm017984t1	XP_011186809.1	32.5	8.56e-21	XP_011186809.1 uncharacterized protein LOC105214845 [Zeugodacus cucurbitae]
PrileiEVm017984t1	XP_011197753.1	35.1	4.48e-20	XP_011197753.1 uncharacterized protein T126a [Bactrocera dorsalis]
PrileiEVm017984t1	XP_014089443.1	31.3	5.98e-20	XP_014089443.1 uncharacterized protein LOC106617011 [Bactrocera oleae]
PrileiEVm017984t1	XP_039954519.1	35.1	8.69e-20	XP_039954519.1 uncharacterized protein LOC120770907 [Bactrocera tryoni]
PrileiEVm017984t1	VEN54061.1	32.0	1.81e-19	VEN54061.1 unnamed protein product [Callosobruchus maculatus]
PrileiEVm017984t1	XP_039751713.1	31.0	1.29e-17	XP_039751713.1 uncharacterized protein LOC120627751 [Pararge aegeria]
PrileiEVm017984t1	KAF4517592.1	31.0	1.55e-17	KAF4517592.1 hypothetical protein B566_EDAN008581 [Ephemera danica]
PrileiEVm017984t1	XP_015127563.1	28.6	4.59e-16	XP_015127563.1 uncharacterized protein LOC107048731 [Diachasma alloeum]
PrileiEVm017984t1	XP_011305797.1	32.2	3.01e-14	XP_011305797.1 PREDICTED: uncharacterized protein LOC105268172 isoform X2 [Fopius arisanus]
PrileiEVm017984t1	XP_033305179.1	26.5	6.44e-14	XP_033305179.1 uncharacterized protein LOC117208260 [Bombus bifarius]
PrileiEVm017984t1	XP_011305796.1	32.2	1.07e-13	XP_011305796.1 PREDICTED: uncharacterized protein LOC105268172 isoform X1 [Fopius arisanus]
PrileiEVm017984t1	VEN54062.1	33.7	1.56e-12	VEN54062.1 unnamed protein product [Callosobruchus maculatus]
PrileiEVm017984t1	XP_014278051.1	28.0	5.39e-11	XP_014278051.1 uncharacterized protein LOC106681956 [Halyomorpha halys]
PrileiEVm017984t1	OQV24107.1	37.5	2.17e-10	OQV24107.1 hypothetical protein BV898_02059 [Hypsibius dujardini]
PrileiEVm017984t1	OQV24108.1	37.5	2.67e-10	OQV24108.1 hypothetical protein BV898_02060 [Hypsibius dujardini]
PrileiEVm019090t1	XP_025076591.1	66.7	1.19e-79	XP_025076591.1 receptor expression-enhancing protein 5-like isoform X2 [Pomacea canaliculata]
PrileiEVm019090t1	XP_025076590.1	69.4	1.89e-78	XP_025076590.1 receptor expression-enhancing protein 5-like isoform X1 [Pomacea canaliculata]
PrileiEVm019090t1	ELU03977.1	69.8	6.20e-76	ELU03977.1 hypothetical protein CAPTEDRAFT_20933 [Capitella teleta]
PrileiEVm019090t1	XP_033750010.1	64.2	1.61e-75	XP_033750010.1 receptor expression-enhancing protein 5-like isoform X3 [Pecten maximus]
PrileiEVm019090t1	XP_021354464.1	62.8	1.78e-75	XP_021354464.1 receptor expression-enhancing protein 5-like isoform X2 [Mizuhopecten yessoensis]
PrileiEVm019090t1	XP_033750009.1	68.8	9.81e-75	XP_033750009.1 receptor expression-enhancing protein 5-like isoform X2 [Pecten maximus]
PrileiEVm019090t1	XP_033750007.1	68.8	1.32e-74	XP_033750007.1 receptor expression-enhancing protein 5-like isoform X1 [Pecten maximus]
PrileiEVm019090t1	XP_013403701.1	62.5	2.37e-74	XP_013403701.1 receptor expression-enhancing protein 5 isoform X1 [Lingula anatina]
PrileiEVm019090t1	XP_021354465.1	62.2	2.47e-74	XP_021354465.1 receptor expression-enhancing protein 5-like isoform X3 [Mizuhopecten yessoensis]
PrileiEVm019090t1	CAD5124099.1	66.7	3.28e-74	CAD5124099.1 DgyrCDS12401 [Dimorphilus gyrociliatus]
PrileiEVm019090t1	XP_021354463.1	67.1	2.04e-73	XP_021354463.1 receptor expression-enhancing protein 5-like isoform X1 [Mizuhopecten yessoensis]
PrileiEVm019090t1	XP_013065560.1	62.6	4.10e-73	XP_013065560.1 PREDICTED: receptor expression-enhancing protein 5-like isoform X2 [Biomphalaria glabrata]
PrileiEVm019090t1	CAC5408819.1	63.0	2.95e-72	CAC5408819.1 REEP5_6 [Mytilus coruscus]
PrileiEVm019090t1	VDH98542.1	61.7	4.15e-72	VDH98542.1 receptor expression-enhancing protein 5/6 [Mytilus galloprovincialis]
PrileiEVm019090t1	XP_034325935.1	65.7	1.55e-71	XP_034325935.1 receptor expression-enhancing protein 5 isoform X3 [Crassostrea gigas]
PrileiEVm019090t1	XP_005098408.1	62.4	2.14e-71	XP_005098408.1 receptor expression-enhancing protein 5 [Aplysia californica]
PrileiEVm019090t1	XP_013065559.1	58.7	2.19e-71	XP_013065559.1 PREDICTED: receptor expression-enhancing protein 5-like isoform X1 [Biomphalaria glabrata]
PrileiEVm019090t1	XP_022332963.1	65.7	8.51e-71	XP_022332963.1 receptor expression-enhancing protein 5-like isoform X3 [Crassostrea virginica]
PrileiEVm019090t1	XP_022333577.1	65.7	1.68e-70	XP_022333577.1 receptor expression-enhancing protein 5-like isoform X3 [Crassostrea virginica]
PrileiEVm019090t1	XP_022332961.1	65.3	1.87e-70	XP_022332961.1 receptor expression-enhancing protein 5-like isoform X1 [Crassostrea virginica]
PrileiEVm019090t1	RUS82043.1	64.4	1.91e-70	RUS82043.1 hypothetical protein EGW08_010199 [Elysia chlorotica]
PrileiEVm019090t1	XP_022333575.1	65.3	3.70e-70	XP_022333575.1 receptor expression-enhancing protein 5-like isoform X1 [Crassostrea virginica]
PrileiEVm019090t1	XP_009043866.1	68.8	4.31e-70	XP_009043866.1 hypothetical protein LOTGIDRAFT_149167 [Lottia gigantea]
PrileiEVm019090t1	VDH98541.1	59.7	6.40e-70	VDH98541.1 receptor expression-enhancing protein 5/6 [Mytilus galloprovincialis]
PrileiEVm019090t1	XP_009030877.1	60.2	3.74e-69	XP_009030877.1 hypothetical protein HELRODRAFT_104248 [Helobdella robusta]
PrileiEVm015895t1	ELT96056.1	47.4	7.87e-91	ELT96056.1 hypothetical protein CAPTEDRAFT_156531 [Capitella teleta]
PrileiEVm015895t1	XP_033110676.1	48.2	1.38e-89	XP_033110676.1 ELMO domain-containing protein 1-like [Anneissia japonica]
PrileiEVm015895t1	XP_013380634.1	47.8	5.06e-88	XP_013380634.1 ELMO domain-containing protein 2 isoform X1 [Lingula anatina]
PrileiEVm015895t1	XP_013418597.1	47.8	7.16e-88	XP_013418597.1 ELMO domain-containing protein 2-like isoform X1 [Lingula anatina]
PrileiEVm015895t1	KAF7460248.1	48.8	8.36e-84	KAF7460248.1 ELMO domain-containing protein 1 [Marmota monax]
PrileiEVm015895t1	XP_010953307.1	47.9	1.43e-83	XP_010953307.1 PREDICTED: ELMO domain-containing protein 1 isoform X2 [Camelus bactrianus]
PrileiEVm015895t1	XP_008582653.1	48.0	2.45e-83	XP_008582653.1 PREDICTED: ELMO domain-containing protein 1 isoform X3 [Galeopterus variegatus]
PrileiEVm015895t1	XP_004709046.1	46.6	3.92e-82	XP_004709046.1 ELMO domain-containing protein 1 isoform X2 [Echinops telfairi]
PrileiEVm015895t1	NP_808437.2	46.3	5.54e-82	NP_808437.2 ELMO domain-containing protein 1 [Mus musculus]
PrileiEVm015895t1	XP_006243145.1	46.3	7.83e-82	XP_006243145.1 ELMO domain-containing protein 1 isoform X2 [Rattus norvegicus]
PrileiEVm015895t1	XP_029996296.1	46.9	9.12e-82	XP_029996296.1 ELMO domain-containing protein 2 [Sphaeramia orbicularis]
PrileiEVm015895t1	XP_006511270.1	46.5	9.16e-82	XP_006511270.1 ELMO domain-containing protein 1 isoform X3 [Mus musculus]
PrileiEVm015895t1	XP_021028386.1	46.3	1.11e-81	XP_021028386.1 ELMO domain-containing protein 1 isoform X3 [Mus caroli]
PrileiEVm015895t1	XP_031199827.1	46.3	1.11e-81	XP_031199827.1 ELMO domain-containing protein 1 isoform X1 [Mastomys coucha]
PrileiEVm015895t1	XP_005069602.1	46.3	1.11e-81	XP_005069602.1 ELMO domain-containing protein 1 isoform X4 [Mesocricetus auratus]
PrileiEVm015895t1	KAF6437515.1	47.3	1.29e-81	KAF6437515.1 ELMO domain containing 1 [Molossus molossus]
PrileiEVm015895t1	XP_012968448.1	46.3	1.47e-81	XP_012968448.1 ELMO domain-containing protein 1 isoform X2 [Mesocricetus auratus]
PrileiEVm015895t1	KFZ60532.1	47.8	1.51e-81	KFZ60532.1 ELMO domain-containing protein 1 [Antrostomus carolinensis]
PrileiEVm015895t1	XP_031199828.1	46.5	1.83e-81	XP_031199828.1 ELMO domain-containing protein 1 isoform X2 [Mastomys coucha]
PrileiEVm015895t1	XP_029338002.1	46.5	1.83e-81	XP_029338002.1 ELMO domain-containing protein 1 isoform X4 [Mus caroli]
PrileiEVm015895t1	XP_021494352.1	46.0	2.21e-81	XP_021494352.1 ELMO domain-containing protein 1 isoform X1 [Meriones unguiculatus]
PrileiEVm015895t1	XP_007494953.1	47.3	2.59e-81	XP_007494953.1 PREDICTED: ELMO domain-containing protein 1 isoform X4 [Monodelphis domestica]
PrileiEVm015895t1	KFV85913.1	47.5	3.02e-81	KFV85913.1 ELMO domain-containing protein 1 [Struthio camelus australis]
PrileiEVm015895t1	XP_004689129.1	46.3	3.13e-81	XP_004689129.1 PREDICTED: ELMO domain-containing protein 1 [Condylura cristata]
PrileiEVm015895t1	XP_027786515.1	46.3	3.13e-81	XP_027786515.1 ELMO domain-containing protein 1 isoform X2 [Marmota flaviventris]
PrileiEVm018503t1	ELU08979.1	52.5	8.51e-42	ELU08979.1 hypothetical protein CAPTEDRAFT_228068 [Capitella teleta]
PrileiEVm018503t1	XP_014670446.1	55.6	9.20e-42	XP_014670446.1 PREDICTED: 28S ribosomal protein S28, mitochondrial-like [Priapulus caudatus]
PrileiEVm018503t1	KAG5334625.1	45.4	4.72e-41	KAG5334625.1 RT28 protein, partial [Acromyrmex charruanus]
PrileiEVm018503t1	KAF4093336.1	47.2	1.76e-40	KAF4093336.1 hypothetical protein AMELA_G00000890 [Ameiurus melas]
PrileiEVm018503t1	XP_017771161.1	51.7	2.62e-40	XP_017771161.1 PREDICTED: 28S ribosomal protein S28, mitochondrial [Nicrophorus vespilloides]
PrileiEVm018503t1	XP_037281145.1	46.9	2.92e-40	XP_037281145.1 28S ribosomal protein S28, mitochondrial-like [Rhipicephalus microplus]
PrileiEVm018503t1	XP_037578656.1	52.1	4.24e-40	XP_037578656.1 28S ribosomal protein S28, mitochondrial-like [Dermacentor silvarum]
PrileiEVm018503t1	CAA9994449.1	51.5	1.20e-39	CAA9994449.1 unnamed protein product [Nesidiocoris tenuis]
PrileiEVm018503t1	XP_037781002.1	44.6	1.20e-39	XP_037781002.1 28S ribosomal protein S28, mitochondrial-like [Penaeus monodon]
PrileiEVm018503t1	XP_026803814.2	44.9	1.88e-39	XP_026803814.2 28S ribosomal protein S28, mitochondrial [Pangasianodon hypophthalmus]
PrileiEVm018503t1	XP_011051963.1	44.3	4.02e-39	XP_011051963.1 PREDICTED: 28S ribosomal protein S28, mitochondrial-like [Acromyrmex echinatior]
PrileiEVm018503t1	ROT71184.1	44.2	6.66e-39	ROT71184.1 ribosomal protein S28 [Penaeus vannamei]
PrileiEVm018503t1	XP_012054737.1	44.0	7.52e-39	XP_012054737.1 PREDICTED: 28S ribosomal protein S28, mitochondrial [Atta cephalotes]
PrileiEVm018503t1	XP_017314456.1	44.4	7.62e-39	XP_017314456.1 PREDICTED: 28S ribosomal protein S28, mitochondrial [Ictalurus punctatus]
PrileiEVm018503t1	XP_027220205.1	44.2	7.73e-39	XP_027220205.1 28S ribosomal protein S28, mitochondrial-like [Penaeus vannamei]
PrileiEVm018503t1	KAG5327753.1	44.3	7.96e-39	KAG5327753.1 RT28 protein, partial [Pseudoatta argentina]
PrileiEVm018503t1	KAG5323162.1	44.3	7.96e-39	KAG5323162.1 RT28 protein, partial [Acromyrmex heyeri]
PrileiEVm018503t1	XP_013784977.1	44.6	9.81e-39	XP_013784977.1 28S ribosomal protein S28, mitochondrial-like [Limulus polyphemus]
PrileiEVm018503t1	EFA00128.1	52.9	1.21e-38	EFA00128.1 28S ribosomal protein S28, mitochondrial-like Protein [Tribolium castaneum]
PrileiEVm018503t1	XP_974639.2	52.9	1.28e-38	XP_974639.2 PREDICTED: 28S ribosomal protein S28, mitochondrial [Tribolium castaneum]
PrileiEVm018503t1	XP_018051501.1	44.0	1.62e-38	XP_018051501.1 PREDICTED: 28S ribosomal protein S28, mitochondrial [Atta colombica]
PrileiEVm018503t1	XP_032671109.1	42.3	2.15e-38	XP_032671109.1 28S ribosomal protein S28, mitochondrial [Odontomachus brunneus]
PrileiEVm018503t1	XP_018323368.1	41.0	6.29e-38	XP_018323368.1 28S ribosomal protein S28, mitochondrial [Agrilus planipennis]
PrileiEVm018503t1	XP_018306194.1	43.5	1.82e-37	XP_018306194.1 PREDICTED: 28S ribosomal protein S28, mitochondrial [Trachymyrmex zeteki]
PrileiEVm018503t1	RXG71219.1	48.0	1.99e-37	RXG71219.1 28S ribosomal protein S28, mitochondrial [Armadillidium vulgare]
PrileiEVm017610t1	ELU10447.1	49.1	5.27e-45	ELU10447.1 hypothetical protein CAPTEDRAFT_226528 [Capitella teleta]
PrileiEVm017610t1	AHA44498.1	50.8	6.23e-38	AHA44498.1 CM3 protein [Pectinaria gouldii]
PrileiEVm017610t1	XP_013386364.1	37.0	1.15e-28	XP_013386364.1 uncharacterized protein LOC106155883 [Lingula anatina]
PrileiEVm017610t1	ELU10446.1	43.8	1.14e-19	ELU10446.1 hypothetical protein CAPTEDRAFT_209693 [Capitella teleta]
PrileiEVm021741t1	XP_012943939.1	55.8	8.97e-37	XP_012943939.1 transmembrane protein 216 isoform X1 [Aplysia californica]
PrileiEVm021741t1	XP_022294102.1	52.9	3.20e-36	XP_022294102.1 transmembrane protein 216-like [Crassostrea virginica]
PrileiEVm021741t1	XP_034334293.1	53.7	3.20e-36	XP_034334293.1 transmembrane protein 216 [Crassostrea gigas]
PrileiEVm021741t1	XP_005109190.1	55.5	1.37e-35	XP_005109190.1 transmembrane protein 216 isoform X2 [Aplysia californica]
PrileiEVm021741t1	CAC5379636.1	55.2	2.40e-35	CAC5379636.1 TMEM216 [Mytilus coruscus]
PrileiEVm021741t1	XP_013062899.1	52.6	1.48e-34	XP_013062899.1 PREDICTED: transmembrane protein 216-like [Biomphalaria glabrata]
PrileiEVm021741t1	XP_009063487.1	52.2	2.23e-34	XP_009063487.1 hypothetical protein LOTGIDRAFT_204590 [Lottia gigantea]
PrileiEVm021741t1	XP_021364642.1	55.1	2.59e-34	XP_021364642.1 transmembrane protein 216-like isoform X1 [Mizuhopecten yessoensis]
PrileiEVm021741t1	RUS91846.1	52.9	3.19e-34	RUS91846.1 hypothetical protein EGW08_000417 [Elysia chlorotica]
PrileiEVm021741t1	XP_033739712.1	53.7	1.01e-33	XP_033739712.1 transmembrane protein 216-like isoform X1 [Pecten maximus]
PrileiEVm021741t1	ELU18910.1	52.6	8.56e-33	ELU18910.1 hypothetical protein CAPTEDRAFT_180232 [Capitella teleta]
PrileiEVm021741t1	XP_014664689.1	52.8	2.44e-32	XP_014664689.1 PREDICTED: transmembrane protein 216-like [Priapulus caudatus]
PrileiEVm021741t1	XP_021364643.1	55.3	7.37e-32	XP_021364643.1 transmembrane protein 216-like isoform X2 [Mizuhopecten yessoensis]
PrileiEVm021741t1	XP_033739713.1	53.8	2.85e-31	XP_033739713.1 transmembrane protein 216-like isoform X2 [Pecten maximus]
PrileiEVm021741t1	XP_014782685.1	54.5	1.12e-30	XP_014782685.1 PREDICTED: transmembrane protein 216-like [Octopus bimaculoides]
PrileiEVm021741t1	XP_029647934.1	53.7	2.19e-30	XP_029647934.1 transmembrane protein 216-like [Octopus sinensis]
PrileiEVm021741t1	XP_025099290.1	46.3	3.09e-30	XP_025099290.1 transmembrane protein 216-like isoform X2 [Pomacea canaliculata]
PrileiEVm021741t1	XP_025099289.1	46.3	4.66e-30	XP_025099289.1 transmembrane protein 216-like isoform X1 [Pomacea canaliculata]
PrileiEVm021741t1	CAE1169523.1	47.1	1.52e-29	CAE1169523.1 TMEM216 [Sepia pharaonis]
PrileiEVm021741t1	XP_013400373.1	46.0	9.15e-29	XP_013400373.1 transmembrane protein 216 isoform X1 [Lingula anatina]
PrileiEVm021741t1	XP_037772867.1	45.9	1.45e-26	XP_037772867.1 transmembrane protein 216-like [Penaeus monodon]
PrileiEVm021741t1	XP_013400374.1	45.9	2.47e-26	XP_013400374.1 transmembrane protein 216 isoform X2 [Lingula anatina]
PrileiEVm021741t1	XP_027211711.1	45.2	2.83e-26	XP_027211711.1 transmembrane protein 216-like [Penaeus vannamei]
PrileiEVm021741t1	XP_033101852.1	47.4	3.10e-26	XP_033101852.1 transmembrane protein 216-like [Anneissia japonica]
PrileiEVm021741t1	RDD45722.1	42.4	3.87e-26	RDD45722.1 Transmembrane protein 216 [Trichoplax sp. H2]
PrileiEVm022332t1	XP_014781961.1	79.7	2.34e-73	XP_014781961.1 PREDICTED: trafficking protein particle complex subunit 2-like protein [Octopus bimaculoides]
PrileiEVm022332t1	XP_029647823.1	79.7	3.73e-73	XP_029647823.1 trafficking protein particle complex subunit 2-like protein [Octopus sinensis]
PrileiEVm022332t1	XP_033755099.1	77.5	6.07e-71	XP_033755099.1 trafficking protein particle complex subunit 2-like protein [Pecten maximus]
PrileiEVm022332t1	XP_035679771.1	76.8	8.19e-71	XP_035679771.1 trafficking protein particle complex subunit 2-like protein [Branchiostoma floridae]
PrileiEVm022332t1	XP_021348102.1	77.5	8.59e-71	XP_021348102.1 trafficking protein particle complex subunit 2-like protein [Mizuhopecten yessoensis]
PrileiEVm022332t1	XP_011445670.1	78.5	1.18e-70	XP_011445670.1 trafficking protein particle complex subunit 2-like protein [Crassostrea gigas]
PrileiEVm022332t1	XP_019634580.1	76.1	3.28e-70	XP_019634580.1 PREDICTED: trafficking protein particle complex subunit 2-like protein [Branchiostoma belcheri]
PrileiEVm022332t1	XP_025076159.1	74.6	4.88e-70	XP_025076159.1 trafficking protein particle complex subunit 2-like protein [Pomacea canaliculata]
PrileiEVm022332t1	XP_002736266.1	74.6	5.39e-70	XP_002736266.1 PREDICTED: trafficking protein particle complex subunit 2-like protein-like [Saccoglossus kowalevskii]
PrileiEVm022332t1	XP_032231230.1	75.4	1.38e-69	XP_032231230.1 trafficking protein particle complex subunit 2-like protein [Nematostella vectensis]
PrileiEVm022332t1	XP_013382423.1	72.5	2.77e-69	XP_013382423.1 trafficking protein particle complex subunit 2-like protein [Lingula anatina]
PrileiEVm022332t1	XP_029186484.1	75.0	2.82e-69	XP_029186484.1 trafficking protein particle complex subunit 2-like protein [Acropora millepora]
PrileiEVm022332t1	XP_015749654.1	75.0	2.82e-69	XP_015749654.1 PREDICTED: trafficking protein particle complex subunit 2-like protein [Acropora digitifera]
PrileiEVm022332t1	XP_031561998.1	73.9	2.86e-69	XP_031561998.1 trafficking protein particle complex subunit 2-like protein [Actinia tenebrosa]
PrileiEVm022332t1	XP_799118.2	71.7	5.55e-69	XP_799118.2 trafficking protein particle complex subunit 2-like protein [Strongylocentrotus purpuratus]
PrileiEVm022332t1	XP_028392412.1	73.9	2.22e-68	XP_028392412.1 trafficking protein particle complex subunit 2-like protein [Dendronephthya gigantea]
PrileiEVm022332t1	XP_020617342.1	73.9	2.22e-68	XP_020617342.1 trafficking protein particle complex subunit 2-like protein [Orbicella faveolata]
PrileiEVm022332t1	XP_005091295.1	73.9	3.15e-68	XP_005091295.1 trafficking protein particle complex subunit 2-like protein [Aplysia californica]
PrileiEVm022332t1	XP_022785340.1	73.9	4.45e-68	XP_022785340.1 trafficking protein particle complex subunit 2-like protein [Stylophora pistillata]
PrileiEVm022332t1	XP_020903095.1	73.9	4.45e-68	XP_020903095.1 trafficking protein particle complex subunit 2-like protein [Exaiptasia diaphana]
PrileiEVm022332t1	ELU14676.1	74.6	4.92e-68	ELU14676.1 hypothetical protein CAPTEDRAFT_174336 [Capitella teleta]
PrileiEVm022332t1	XP_022344322.1	75.6	6.10e-68	XP_022344322.1 trafficking protein particle complex subunit 2-like protein [Crassostrea virginica]
PrileiEVm022332t1	RUS80857.1	74.1	6.30e-68	RUS80857.1 hypothetical protein EGW08_011376 [Elysia chlorotica]
PrileiEVm022332t1	XP_033114478.1	72.5	2.52e-67	XP_033114478.1 trafficking protein particle complex subunit 2-like protein [Anneissia japonica]
PrileiEVm022332t1	XP_022094501.1	71.7	1.01e-66	XP_022094501.1 trafficking protein particle complex subunit 2-like protein [Acanthaster planci]
PrileiEVm022161t1	XP_036378594.1	53.7	1.47e-28	XP_036378594.1 glutaredoxin 2 isoform X2 [Megalops cyprinoides]
PrileiEVm022161t1	XP_028818141.1	54.5	2.05e-28	XP_028818141.1 glutaredoxin-like isoform X2 [Denticeps clupeoides]
PrileiEVm022161t1	XP_028818136.1	54.5	2.05e-28	XP_028818136.1 glutaredoxin-like isoform X3 [Denticeps clupeoides]
PrileiEVm022161t1	XP_029356331.1	50.4	2.11e-28	XP_029356331.1 glutaredoxin 2 isoform X2 [Echeneis naucrates]
PrileiEVm022161t1	XP_036378593.1	53.7	2.42e-28	XP_036378593.1 glutaredoxin 2 isoform X1 [Megalops cyprinoides]
PrileiEVm022161t1	XP_028818132.1	51.2	2.45e-28	XP_028818132.1 glutaredoxin-like isoform X1 [Denticeps clupeoides]
PrileiEVm022161t1	XP_030289632.1	45.0	2.83e-28	XP_030289632.1 glutaredoxin 2 isoform X2 [Sparus aurata]
PrileiEVm022161t1	XP_029356330.1	50.4	2.99e-28	XP_029356330.1 glutaredoxin 2 isoform X1 [Echeneis naucrates]
PrileiEVm022161t1	XP_028818139.1	54.5	3.77e-28	XP_028818139.1 glutaredoxin-like isoform X1 [Denticeps clupeoides]
PrileiEVm022161t1	XP_028818135.1	54.5	3.77e-28	XP_028818135.1 glutaredoxin-like isoform X2 [Denticeps clupeoides]
PrileiEVm022161t1	XP_036970865.1	43.5	5.46e-28	XP_036970865.1 glutaredoxin 2 isoform X2 [Acanthopagrus latus]
PrileiEVm022161t1	XP_034386470.1	54.6	7.42e-28	XP_034386470.1 glutaredoxin 2 isoform X2 [Cyclopterus lumpus]
PrileiEVm022161t1	XP_036970867.1	48.3	1.05e-27	XP_036970867.1 glutaredoxin 2 isoform X3 [Acanthopagrus latus]
PrileiEVm022161t1	XP_035270891.1	49.6	1.33e-27	XP_035270891.1 glutaredoxin 2 isoform X1 [Anguilla anguilla]
PrileiEVm022161t1	XP_028259869.1	47.4	1.43e-27	XP_028259869.1 glutaredoxin 2 isoform X3 [Parambassis ranga]
PrileiEVm022161t1	XP_036970868.1	49.1	1.48e-27	XP_036970868.1 glutaredoxin 2 isoform X4 [Acanthopagrus latus]
PrileiEVm022161t1	XP_010750179.2	50.0	1.52e-27	XP_010750179.2 glutaredoxin 2 isoform X2 [Larimichthys crocea]
PrileiEVm022161t1	KAG5275916.1	50.0	1.64e-27	KAG5275916.1 hypothetical protein AALO_G00125930 [Alosa alosa]
PrileiEVm022161t1	XP_030289633.1	49.1	2.05e-27	XP_030289633.1 glutaredoxin 2 isoform X3 [Sparus aurata]
PrileiEVm022161t1	XP_034386469.1	54.6	2.15e-27	XP_034386469.1 glutaredoxin 2 isoform X1 [Cyclopterus lumpus]
PrileiEVm022161t1	XP_028259868.1	47.5	2.15e-27	XP_028259868.1 glutaredoxin 2 isoform X2 [Parambassis ranga]
PrileiEVm022161t1	XP_036970864.1	48.7	2.15e-27	XP_036970864.1 glutaredoxin 2 isoform X1 [Acanthopagrus latus]
PrileiEVm022161t1	XP_026053841.1	43.0	2.52e-27	XP_026053841.1 glutaredoxin 2 isoform X2 [Carassius auratus]
PrileiEVm022161t1	TKS75135.1	50.0	2.56e-27	TKS75135.1 Glutaredoxin-2, mitochondrial [Collichthys lucidus]
PrileiEVm022161t1	KAF3690585.1	48.2	2.85e-27	KAF3690585.1 Glutaredoxin-2, mitochondrial Precursor [Channa argus]
PrileiEVm017763t1	CAC5424065.1	69.7	3.03e-104	CAC5424065.1 PNO1 [Mytilus coruscus]
PrileiEVm017763t1	XP_011444336.1	67.5	4.77e-104	XP_011444336.1 RNA-binding protein PNO1 [Crassostrea gigas]
PrileiEVm017763t1	VDI18525.1	68.2	8.59e-104	VDI18525.1 RNA-binding protein PNO1 [Mytilus galloprovincialis]
PrileiEVm017763t1	XP_022333409.1	68.3	1.35e-103	XP_022333409.1 RNA-binding protein PNO1-like [Crassostrea virginica]
PrileiEVm017763t1	NP_001079442.1	68.2	1.55e-103	NP_001079442.1 RNA-binding protein PNO1 [Xenopus laevis]
PrileiEVm017763t1	NP_001005132.1	71.0	8.78e-103	NP_001005132.1 RNA-binding protein PNO1 [Xenopus tropicalis]
PrileiEVm017763t1	XP_014663252.1	72.7	1.28e-102	XP_014663252.1 PREDICTED: RNA-binding protein PNO1-like [Priapulus caudatus]
PrileiEVm017763t1	XP_009063621.1	65.4	1.69e-102	XP_009063621.1 hypothetical protein LOTGIDRAFT_205824 [Lottia gigantea]
PrileiEVm017763t1	VDI40018.1	67.8	1.94e-102	VDI40018.1 RNA-binding protein PNO1 [Mytilus galloprovincialis]
PrileiEVm017763t1	XP_036402446.1	66.5	1.14e-101	XP_036402446.1 RNA-binding protein PNO1 [Megalops cyprinoides]
PrileiEVm017763t1	XP_013407698.1	64.5	4.87e-101	XP_013407698.1 RNA-binding protein PNO1 [Lingula anatina]
PrileiEVm017763t1	KAA0717610.1	64.0	7.93e-101	KAA0717610.1 RNA-binding protein PNO1 [Triplophysa tibetana]
PrileiEVm017763t1	XP_018422446.1	69.2	8.22e-101	XP_018422446.1 PREDICTED: RNA-binding protein PNO1 isoform X1 [Nanorana parkeri]
PrileiEVm017763t1	XP_040285989.1	68.9	8.22e-101	XP_040285989.1 RNA-binding protein PNO1 [Bufo bufo]
PrileiEVm017763t1	XP_017549599.1	64.9	1.24e-100	XP_017549599.1 RNA-binding protein PNO1 [Pygocentrus nattereri]
PrileiEVm017763t1	XP_030627102.1	66.0	1.76e-100	XP_030627102.1 RNA-binding protein PNO1 [Chanos chanos]
PrileiEVm017763t1	CAF5137610.1	69.1	2.17e-100	CAF5137610.1 unnamed protein product [Ranitomeya imitator]
PrileiEVm017763t1	XP_040207195.1	65.4	2.25e-100	XP_040207195.1 RNA-binding protein PNO1 [Rana temporaria]
PrileiEVm017763t1	XP_018422447.1	68.8	2.32e-100	XP_018422447.1 PREDICTED: RNA-binding protein PNO1 isoform X2 [Nanorana parkeri]
PrileiEVm017763t1	CAD5119112.1	65.7	3.39e-100	CAD5119112.1 DgyrCDS7756 [Dimorphilus gyrociliatus]
PrileiEVm017763t1	NP_001297978.1	65.7	9.92e-100	NP_001297978.1 RNA-binding protein PNO1 [Esox lucius]
PrileiEVm017763t1	XP_016382111.1	69.7	1.40e-99	XP_016382111.1 PREDICTED: RNA-binding protein PNO1-like [Sinocyclocheilus rhinocerous]
PrileiEVm017763t1	XP_026878992.1	66.8	1.98e-99	XP_026878992.1 RNA-binding protein PNO1 [Electrophorus electricus]
PrileiEVm017763t1	XP_028820458.1	66.8	3.00e-99	XP_028820458.1 RNA-binding protein PNO1 [Denticeps clupeoides]
PrileiEVm017763t1	XP_026135051.1	65.5	3.00e-99	XP_026135051.1 RNA-binding protein PNO1-like [Carassius auratus]
PrileiEVm019047t1	XP_035667108.1	42.6	3.20e-50	XP_035667108.1 COMM domain-containing protein 1-like [Branchiostoma floridae]
PrileiEVm019047t1	XP_013387976.1	44.9	3.40e-50	XP_013387976.1 COMM domain-containing protein 1-like [Lingula anatina]
PrileiEVm019047t1	XP_019614525.1	42.6	1.24e-49	XP_019614525.1 PREDICTED: COMM domain-containing protein 1-like [Branchiostoma belcheri]
PrileiEVm019047t1	AWW17675.1	42.6	3.42e-49	AWW17675.1 COMMD1 [Branchiostoma belcheri]
PrileiEVm019047t1	XP_033734449.1	42.6	1.92e-48	XP_033734449.1 COMM domain-containing protein 1-like [Pecten maximus]
PrileiEVm019047t1	XP_025105526.1	41.0	6.14e-46	XP_025105526.1 COMM domain-containing protein 1-like [Pomacea canaliculata]
PrileiEVm019047t1	XP_021345440.1	41.0	1.17e-45	XP_021345440.1 COMM domain-containing protein 1-like [Mizuhopecten yessoensis]
PrileiEVm019047t1	XP_020905634.1	39.5	5.40e-45	XP_020905634.1 COMM domain-containing protein 1 [Exaiptasia diaphana]
PrileiEVm019047t1	APG29286.1	38.3	1.73e-44	APG29286.1 COMMD1 [Crassostrea hongkongensis]
PrileiEVm019047t1	KXJ25721.1	39.4	7.05e-44	KXJ25721.1 COMM domain-containing protein 1 [Exaiptasia diaphana]
PrileiEVm019047t1	XP_032241666.1	37.9	2.18e-43	XP_032241666.1 COMM domain-containing protein 1-like [Nematostella vectensis]
PrileiEVm019047t1	XP_011437950.3	37.8	2.87e-43	XP_011437950.3 COMM domain-containing protein 1 [Crassostrea gigas]
PrileiEVm019047t1	XP_020603519.1	36.4	6.96e-43	XP_020603519.1 COMM domain-containing protein 1-like isoform X1 [Orbicella faveolata]
PrileiEVm019047t1	XP_028398769.1	41.0	9.45e-43	XP_028398769.1 COMM domain-containing protein 1-like [Dendronephthya gigantea]
PrileiEVm019047t1	XP_009046986.1	38.8	1.35e-42	XP_009046986.1 hypothetical protein LOTGIDRAFT_138684 [Lottia gigantea]
PrileiEVm019047t1	XP_031550135.1	36.1	1.84e-42	XP_031550135.1 COMM domain-containing protein 1-like [Actinia tenebrosa]
PrileiEVm019047t1	XP_022784297.1	36.9	1.91e-42	XP_022784297.1 COMM domain-containing protein 1-like [Stylophora pistillata]
PrileiEVm019047t1	XP_022330295.1	36.7	5.88e-42	XP_022330295.1 COMM domain-containing protein 1-like [Crassostrea virginica]
PrileiEVm019047t1	XP_027051307.1	35.8	7.28e-42	XP_027051307.1 COMM domain-containing protein 1-like [Pocillopora damicornis]
PrileiEVm019047t1	XP_029635357.1	39.1	1.65e-41	XP_029635357.1 COMM domain-containing protein 1 [Octopus sinensis]
PrileiEVm019047t1	XP_015778782.1	35.8	1.99e-41	XP_015778782.1 PREDICTED: COMM domain-containing protein 1-like [Acropora digitifera]
PrileiEVm019047t1	XP_022245405.1	38.5	4.38e-41	XP_022245405.1 COMM domain-containing protein 1-like [Limulus polyphemus]
PrileiEVm019047t1	XP_028676873.1	42.2	1.48e-40	XP_028676873.1 COMM domain-containing protein 1 [Erpetoichthys calabaricus]
PrileiEVm019047t1	XP_039594654.1	42.2	2.89e-40	XP_039594654.1 COMM domain-containing protein 1 [Polypterus senegalus]
PrileiEVm019047t1	XP_030855610.1	40.5	4.42e-40	XP_030855610.1 COMM domain-containing protein 1 [Strongylocentrotus purpuratus]
PrileiEVm016237t1	XP_035668886.1	45.5	2.58e-39	XP_035668886.1 hematopoietic prostaglandin D synthase-like [Branchiostoma floridae]
PrileiEVm016237t1	ELT93242.1	40.0	3.79e-37	ELT93242.1 hypothetical protein CAPTEDRAFT_113596 [Capitella teleta]
PrileiEVm016237t1	XP_002731499.2	43.4	2.21e-36	XP_002731499.2 PREDICTED: hematopoietic prostaglandin D synthase-like [Saccoglossus kowalevskii]
PrileiEVm016237t1	XP_019635268.1	45.2	1.87e-35	XP_019635268.1 PREDICTED: LOW QUALITY PROTEIN: S-crystallin SL11-like [Branchiostoma belcheri]
PrileiEVm016237t1	XP_006812416.1	45.0	2.97e-35	XP_006812416.1 PREDICTED: hematopoietic prostaglandin D synthase-like [Saccoglossus kowalevskii]
PrileiEVm016237t1	XP_022805248.1	42.8	5.97e-35	XP_022805248.1 probable glutathione S-transferase 5 [Stylophora pistillata]
PrileiEVm016237t1	XP_002731488.1	41.1	9.32e-34	XP_002731488.1 PREDICTED: hematopoietic prostaglandin D synthase-like [Saccoglossus kowalevskii]
PrileiEVm016237t1	XP_006812411.1	40.7	9.32e-34	XP_006812411.1 PREDICTED: hematopoietic prostaglandin D synthase-like [Saccoglossus kowalevskii]
PrileiEVm016237t1	CAF1509416.1	43.1	1.57e-33	CAF1509416.1 unnamed protein product, partial [Rotaria sp. Silwood1]
PrileiEVm016237t1	CAF5142071.1	43.1	2.34e-33	CAF5142071.1 unnamed protein product [Rotaria sp. Silwood1]
PrileiEVm016237t1	CAF3865695.1	43.1	4.47e-33	CAF3865695.1 unnamed protein product [Rotaria sp. Silwood1]
PrileiEVm016237t1	XP_009016114.1	40.8	7.52e-33	XP_009016114.1 hypothetical protein HELRODRAFT_77319 [Helobdella robusta]
PrileiEVm016237t1	ELU08529.1	44.7	8.56e-33	ELU08529.1 hypothetical protein CAPTEDRAFT_177145 [Capitella teleta]
PrileiEVm016237t1	XP_017777598.1	45.0	1.64e-32	XP_017777598.1 PREDICTED: glutathione S-transferase-like [Nicrophorus vespilloides]
PrileiEVm016237t1	RMX43618.1	38.5	3.59e-32	RMX43618.1 hypothetical protein pdam_00021221 [Pocillopora damicornis]
PrileiEVm016237t1	QST14962.1	43.9	4.09e-32	QST14962.1 GSTsigma1c protein [Diaphanosoma celebensis]
PrileiEVm016237t1	XP_035661419.1	39.9	5.81e-32	XP_035661419.1 glutathione S-transferase 1-like [Branchiostoma floridae]
PrileiEVm016237t1	XP_035661421.1	42.2	1.02e-31	XP_035661421.1 hematopoietic prostaglandin D synthase-like [Branchiostoma floridae]
PrileiEVm016237t1	XP_014275015.1	41.5	1.58e-31	XP_014275015.1 glutathione S-transferase [Halyomorpha halys]
PrileiEVm016237t1	KZS14637.1	45.6	1.95e-31	KZS14637.1 Glutathione S-transferase A4 [Daphnia magna]
PrileiEVm016237t1	OQV12493.1	39.2	2.43e-31	OQV12493.1 putative Glutathione S-transferase 1 [Hypsibius dujardini]
PrileiEVm016237t1	XP_032783178.1	45.0	2.50e-31	XP_032783178.1 probable glutathione S-transferase 7 [Daphnia magna]
PrileiEVm016237t1	KAF7287674.1	41.4	3.09e-31	KAF7287674.1 hypothetical protein GWI33_006016 [Rhynchophorus ferrugineus]
PrileiEVm016237t1	XP_012276764.1	39.9	4.39e-31	XP_012276764.1 glutathione S-transferase [Orussus abietinus]
PrileiEVm016237t1	QST14964.1	40.6	5.42e-31	QST14964.1 GSTsigma1e protein [Diaphanosoma celebensis]
PrileiEVm017929t1	XP_006000385.1	42.9	1.74e-53	XP_006000385.1 PREDICTED: coiled-coil domain-containing protein 103 [Latimeria chalumnae]
PrileiEVm017929t1	XP_013407380.1	44.4	2.37e-53	XP_013407380.1 coiled-coil domain-containing protein 103 [Lingula anatina]
PrileiEVm017929t1	VDI10276.1	43.5	2.44e-53	VDI10276.1 Hypothetical predicted protein [Mytilus galloprovincialis]
PrileiEVm017929t1	XP_033728877.1	43.3	6.22e-53	XP_033728877.1 coiled-coil domain-containing protein 103-like [Pecten maximus]
PrileiEVm017929t1	CAC5391752.1	45.0	1.56e-51	CAC5391752.1 Coiled-coil domain-containing protein 103 [Mytilus coruscus]
PrileiEVm017929t1	XP_038071428.1	43.9	5.82e-51	XP_038071428.1 coiled-coil domain-containing protein 103-like [Patiria miniata]
PrileiEVm017929t1	XP_030077757.1	46.5	5.65e-50	XP_030077757.1 coiled-coil domain-containing protein 103 [Microcaecilia unicolor]
PrileiEVm017929t1	XP_039596452.1	46.1	5.80e-50	XP_039596452.1 coiled-coil domain-containing protein 103 [Polypterus senegalus]
PrileiEVm017929t1	XP_022109489.1	42.0	6.53e-50	XP_022109489.1 coiled-coil domain-containing protein 103-like [Acanthaster planci]
PrileiEVm017929t1	XP_033773826.1	45.5	1.84e-49	XP_033773826.1 coiled-coil domain-containing protein 103 [Geotrypetes seraphini]
PrileiEVm017929t1	XP_022328603.1	41.6	2.63e-49	XP_022328603.1 coiled-coil domain-containing protein 103-like [Crassostrea virginica]
PrileiEVm017929t1	XP_035660948.1	42.8	4.45e-49	XP_035660948.1 coiled-coil domain-containing protein 103-like [Branchiostoma floridae]
PrileiEVm017929t1	XP_035255057.1	47.5	1.00e-48	XP_035255057.1 coiled-coil domain-containing protein 103 [Anguilla anguilla]
PrileiEVm017929t1	XP_013780733.1	42.2	1.03e-48	XP_013780733.1 coiled-coil domain-containing protein 103-like isoform X1 [Limulus polyphemus]
PrileiEVm017929t1	XP_022320421.1	41.0	1.05e-48	XP_022320421.1 coiled-coil domain-containing protein 103-like [Crassostrea virginica]
PrileiEVm017929t1	XP_014783456.1	43.1	1.53e-48	XP_014783456.1 PREDICTED: coiled-coil domain-containing protein 103-like [Octopus bimaculoides]
PrileiEVm017929t1	XP_009043732.1	41.2	1.98e-48	XP_009043732.1 hypothetical protein LOTGIDRAFT_180956 [Lottia gigantea]
PrileiEVm017929t1	XP_019618283.1	41.8	2.50e-48	XP_019618283.1 PREDICTED: coiled-coil domain-containing protein 103-like isoform X1 [Branchiostoma belcheri]
PrileiEVm017929t1	XP_019618285.1	41.8	2.50e-48	XP_019618285.1 PREDICTED: coiled-coil domain-containing protein 103-like isoform X3 [Branchiostoma belcheri]
PrileiEVm017929t1	XP_028675394.1	45.6	2.59e-48	XP_028675394.1 coiled-coil domain-containing protein 103 [Erpetoichthys calabaricus]
PrileiEVm017929t1	XP_028930876.1	41.4	2.79e-48	XP_028930876.1 coiled-coil domain-containing protein 103 [Ornithorhynchus anatinus]
PrileiEVm017929t1	XP_011423643.1	41.6	2.96e-48	XP_011423643.1 coiled-coil domain-containing protein 103-like [Crassostrea gigas]
PrileiEVm017929t1	XP_033629032.1	40.8	6.13e-48	XP_033629032.1 coiled-coil domain-containing protein 103-like [Asterias rubens]
PrileiEVm017929t1	XP_029640354.1	42.7	1.22e-47	XP_029640354.1 coiled-coil domain-containing protein 103-like [Octopus sinensis]
PrileiEVm017929t1	XP_036445934.1	44.9	1.54e-47	XP_036445934.1 coiled-coil domain-containing protein 103 isoform X1 [Colossoma macropomum]
PrileiEVm009365t1	XP_009019389.1	86.3	8.70e-308	XP_009019389.1 hypothetical protein HELRODRAFT_94341 [Helobdella robusta]
PrileiEVm009365t1	XP_025098343.1	82.4	1.43e-305	XP_025098343.1 T-complex protein 1 subunit beta-like isoform X1 [Pomacea canaliculata]
PrileiEVm009365t1	XP_025098344.1	82.5	3.94e-305	XP_025098344.1 T-complex protein 1 subunit beta-like isoform X2 [Pomacea canaliculata]
PrileiEVm009365t1	ELT88004.1	82.1	5.32e-305	ELT88004.1 hypothetical protein CAPTEDRAFT_159519 [Capitella teleta]
PrileiEVm009365t1	XP_013092975.1	81.9	1.60e-304	XP_013092975.1 PREDICTED: T-complex protein 1 subunit beta-like [Biomphalaria glabrata]
PrileiEVm009365t1	XP_005110600.1	81.9	3.74e-303	XP_005110600.1 T-complex protein 1 subunit beta [Aplysia californica]
PrileiEVm009365t1	PVD28903.1	82.8	1.03e-300	PVD28903.1 hypothetical protein C0Q70_11498 [Pomacea canaliculata]
PrileiEVm009365t1	RUS87580.1	80.4	2.91e-300	RUS87580.1 hypothetical protein EGW08_004686 [Elysia chlorotica]
PrileiEVm009365t1	XP_013416763.1	80.9	6.54e-299	XP_013416763.1 T-complex protein 1 subunit beta [Lingula anatina]
PrileiEVm009365t1	NP_001279611.1	79.0	4.89e-297	NP_001279611.1 T-complex protein 1 subunit beta [Callorhinchus milii]
PrileiEVm009365t1	AFK10639.1	78.8	4.89e-297	AFK10639.1 putative chaperonin containing TCP1 subunit 2 (beta) variant 1 [Callorhinchus milii]
PrileiEVm009365t1	AFM85813.1	78.8	2.82e-296	AFM85813.1 putative chaperonin containing TCP1 subunit 2 (beta) variant 1 [Callorhinchus milii]
PrileiEVm009365t1	NWV03866.1	79.2	2.22e-295	NWV03866.1 TCPB protein [Ptilonorhynchus violaceus]
PrileiEVm009365t1	NXG07505.1	79.0	3.15e-295	NXG07505.1 TCPB protein [Sakesphorus luctuosus]
PrileiEVm009365t1	NXM73438.1	79.2	3.15e-295	NXM73438.1 TCPB protein [Serilophus lunatus]
PrileiEVm009365t1	XP_005039948.1	79.0	3.52e-295	XP_005039948.1 PREDICTED: T-complex protein 1 subunit beta [Ficedula albicollis]
PrileiEVm009365t1	NXP29471.1	79.0	4.47e-295	NXP29471.1 TCPB protein [Scytalopus superciliaris]
PrileiEVm009365t1	KFW83128.1	79.0	9.01e-295	KFW83128.1 T-complex protein 1 subunit beta, partial [Manacus vitellinus]
PrileiEVm009365t1	XP_032543476.1	79.0	9.35e-295	XP_032543476.1 T-complex protein 1 subunit beta [Chiroxiphia lanceolata]
PrileiEVm009365t1	XP_008924760.2	79.0	9.35e-295	XP_008924760.2 T-complex protein 1 subunit beta [Manacus vitellinus]
PrileiEVm009365t1	NXG20875.1	79.0	9.35e-295	NXG20875.1 TCPB protein [Grallaria varia]
PrileiEVm009365t1	NWI81548.1	78.8	1.28e-294	NWI81548.1 TCPB protein [Dryoscopus gambensis]
PrileiEVm009365t1	NWV86546.1	78.8	1.28e-294	NWV86546.1 TCPB protein [Dasyornis broadbenti]
PrileiEVm009365t1	NXJ17807.1	78.8	1.33e-294	NXJ17807.1 TCPB protein [Dicrurus megarhynchus]
PrileiEVm009365t1	XP_027749070.1	79.0	1.33e-294	XP_027749070.1 T-complex protein 1 subunit beta [Empidonax traillii]
PrileiEVm017374t1	XP_013410899.1	46.7	8.32e-65	XP_013410899.1 RING finger protein 141-like isoform X2 [Lingula anatina]
PrileiEVm017374t1	XP_013410898.1	46.7	1.94e-64	XP_013410898.1 RING finger protein 141-like isoform X1 [Lingula anatina]
PrileiEVm017374t1	XP_009024194.1	36.5	6.50e-57	XP_009024194.1 hypothetical protein HELRODRAFT_185893 [Helobdella robusta]
PrileiEVm017374t1	ELU04440.1	39.2	1.42e-53	ELU04440.1 hypothetical protein CAPTEDRAFT_150747 [Capitella teleta]
PrileiEVm017374t1	ELU16378.1	39.0	3.98e-52	ELU16378.1 hypothetical protein CAPTEDRAFT_138663 [Capitella teleta]
PrileiEVm017374t1	XP_033752080.1	38.0	5.24e-47	XP_033752080.1 RING finger protein 141-like [Pecten maximus]
PrileiEVm017374t1	XP_014772452.1	39.5	6.72e-47	XP_014772452.1 PREDICTED: RING finger protein 141-like [Octopus bimaculoides]
PrileiEVm017374t1	XP_035674234.1	39.4	2.38e-46	XP_035674234.1 RING finger protein 141-like [Branchiostoma floridae]
PrileiEVm017374t1	XP_019646301.1	41.1	4.13e-46	XP_019646301.1 PREDICTED: RING finger protein 141-like [Branchiostoma belcheri]
PrileiEVm017374t1	XP_021369023.1	37.0	5.71e-46	XP_021369023.1 RING finger protein 141-like [Mizuhopecten yessoensis]
PrileiEVm017374t1	XP_014677390.1	39.9	3.45e-45	XP_014677390.1 PREDICTED: RING finger protein 141-like isoform X2 [Priapulus caudatus]
PrileiEVm017374t1	XP_014677389.1	39.9	3.76e-45	XP_014677389.1 PREDICTED: RING finger protein 141-like isoform X1 [Priapulus caudatus]
PrileiEVm017374t1	XP_034250622.1	35.2	4.25e-45	XP_034250622.1 RING finger protein 141-like [Thrips palmi]
PrileiEVm017374t1	PSN53610.1	34.1	4.69e-45	PSN53610.1 RING finger protein 141 [Blattella germanica]
PrileiEVm017374t1	XP_023712692.1	33.2	3.10e-44	XP_023712692.1 RING finger protein 141 [Cryptotermes secundus]
PrileiEVm017374t1	XP_026273539.1	35.9	4.58e-44	XP_026273539.1 RING finger protein 141-like [Frankliniella occidentalis]
PrileiEVm017374t1	XP_033109859.1	36.7	5.38e-44	XP_033109859.1 RING finger protein 141-like [Anneissia japonica]
PrileiEVm017374t1	CAE1319286.1	41.7	1.16e-43	CAE1319286.1 RING finger protein 141 [Sepia pharaonis]
PrileiEVm017374t1	XP_006812631.1	34.3	9.26e-43	XP_006812631.1 PREDICTED: RING finger protein 141-like isoform X1 [Saccoglossus kowalevskii]
PrileiEVm017374t1	XP_022238600.1	33.6	2.04e-42	XP_022238600.1 RING finger protein 141-like isoform X1 [Limulus polyphemus]
PrileiEVm017374t1	XP_021926603.1	32.4	2.34e-42	XP_021926603.1 RING finger protein 141-like isoform X1 [Zootermopsis nevadensis]
PrileiEVm017374t1	XP_021926613.1	34.5	2.93e-42	XP_021926613.1 RING finger protein 141-like isoform X2 [Zootermopsis nevadensis]
PrileiEVm017374t1	XP_018332005.1	33.5	3.75e-42	XP_018332005.1 RING finger protein 141-like [Agrilus planipennis]
PrileiEVm017374t1	QQP51842.1	35.3	5.49e-42	QQP51842.1 RING finger protein 141 [Caligus rogercresseyi]
PrileiEVm017374t1	CAC5416946.1	38.1	8.03e-42	CAC5416946.1 unnamed protein product [Mytilus coruscus]
PrileiEVm016532t1	ELU12261.1	59.3	1.69e-103	ELU12261.1 hypothetical protein CAPTEDRAFT_114697 [Capitella teleta]
PrileiEVm016532t1	XP_029384100.1	55.7	4.16e-88	XP_029384100.1 ATP synthase mitochondrial F1 complex assembly factor 2 [Echeneis naucrates]
PrileiEVm016532t1	XP_039991402.1	51.1	9.80e-88	XP_039991402.1 ATP synthase mitochondrial F1 complex assembly factor 2 [Xiphias gladius]
PrileiEVm016532t1	XP_023154595.1	55.3	1.46e-87	XP_023154595.1 ATP synthase mitochondrial F1 complex assembly factor 2 [Amphiprion ocellaris]
PrileiEVm016532t1	XP_030611009.1	54.9	2.36e-87	XP_030611009.1 ATP synthase mitochondrial F1 complex assembly factor 2 [Archocentrus centrarchus]
PrileiEVm016532t1	XP_018543290.1	54.5	2.36e-87	XP_018543290.1 PREDICTED: ATP synthase mitochondrial F1 complex assembly factor 2 [Lates calcarifer]
PrileiEVm016532t1	XP_026207267.1	55.1	2.43e-87	XP_026207267.1 ATP synthase mitochondrial F1 complex assembly factor 2 [Anabas testudineus]
PrileiEVm016532t1	TNN54939.1	54.7	3.68e-87	TNN54939.1 ATP synthase mitochondrial F1 complex assembly factor 2 [Liparis tanakae]
PrileiEVm016532t1	XP_008280976.1	54.5	4.14e-87	XP_008280976.1 PREDICTED: ATP synthase mitochondrial F1 complex assembly factor 2 [Stegastes partitus]
PrileiEVm016532t1	CBN81217.1	55.7	4.56e-87	CBN81217.1 ATP synthase mitochondrial F1 complex assembly factor 2 [Dicentrarchus labrax]
PrileiEVm016532t1	XP_038591444.1	55.6	6.67e-87	XP_038591444.1 ATP synthase mitochondrial F1 complex assembly factor 2 [Micropterus salmoides]
PrileiEVm016532t1	XP_013874741.1	54.9	8.28e-87	XP_013874741.1 PREDICTED: ATP synthase mitochondrial F1 complex assembly factor 2 [Austrofundulus limnaeus]
PrileiEVm016532t1	XP_033467743.1	55.3	1.34e-86	XP_033467743.1 ATP synthase mitochondrial F1 complex assembly factor 2 [Epinephelus lanceolatus]
PrileiEVm016532t1	XP_014826986.1	55.7	1.34e-86	XP_014826986.1 PREDICTED: ATP synthase mitochondrial F1 complex assembly factor 2 [Poecilia mexicana]
PrileiEVm016532t1	XP_007542697.1	55.7	1.89e-86	XP_007542697.1 PREDICTED: ATP synthase mitochondrial F1 complex assembly factor 2 [Poecilia formosa]
PrileiEVm016532t1	XP_036428955.1	53.3	2.30e-86	XP_036428955.1 ATP synthase mitochondrial F1 complex assembly factor 2 isoform X1 [Colossoma macropomum]
PrileiEVm016532t1	XP_015232579.1	56.1	2.67e-86	XP_015232579.1 PREDICTED: ATP synthase mitochondrial F1 complex assembly factor 2 [Cyprinodon variegatus]
PrileiEVm016532t1	XP_017273999.1	55.3	5.35e-86	XP_017273999.1 ATP synthase mitochondrial F1 complex assembly factor 2 [Kryptolebias marmoratus]
PrileiEVm016532t1	XP_034715787.1	55.1	5.90e-86	XP_034715787.1 ATP synthase mitochondrial F1 complex assembly factor 2 [Etheostoma cragini]
PrileiEVm016532t1	XP_020498220.1	55.1	6.86e-86	XP_020498220.1 ATP synthase mitochondrial F1 complex assembly factor 2 [Labrus bergylta]
PrileiEVm016532t1	XP_029978345.1	53.8	7.33e-86	XP_029978345.1 ATP synthase mitochondrial F1 complex assembly factor 2 isoform X3 [Sphaeramia orbicularis]
PrileiEVm016532t1	XP_036936559.1	54.5	7.57e-86	XP_036936559.1 ATP synthase mitochondrial F1 complex assembly factor 2 [Acanthopagrus latus]
PrileiEVm016532t1	XP_038130052.1	55.7	7.57e-86	XP_038130052.1 ATP synthase mitochondrial F1 complex assembly factor 2 [Cyprinodon tularosa]
PrileiEVm016532t1	NXP44480.1	56.2	9.12e-86	NXP44480.1 ATPF2 factor [Heliornis fulica]
PrileiEVm016532t1	XP_035515622.1	54.5	1.04e-85	XP_035515622.1 ATP synthase mitochondrial F1 complex assembly factor 2 [Morone saxatilis]
PrileiEVm016447t1	BAL43183.1	52.7	1.81e-83	BAL43183.1 fibrinolytic enzyme [Enchytraeus japonensis]
PrileiEVm016447t1	BAL43182.1	53.1	7.28e-83	BAL43182.1 fibrinolytic enzyme [Enchytraeus japonensis]
PrileiEVm016447t1	BAL43188.1	49.4	1.79e-72	BAL43188.1 fibrinolytic enzyme [Enchytraeus japonensis]
PrileiEVm016447t1	P83298.1	50.2	2.92e-72	P83298.1 RecName: Full=Fibrinolytic enzyme, isozyme C; Short=F-II [Lumbricus rubellus]
PrileiEVm016447t1	BAL43186.1	49.1	3.58e-72	BAL43186.1 fibrinolytic enzyme [Enchytraeus japonensis]
PrileiEVm016447t1	BAL43187.1	49.1	5.06e-72	BAL43187.1 fibrinolytic enzyme [Enchytraeus japonensis]
PrileiEVm016447t1	1M9U_A	50.2	5.65e-72	1M9U_A Chain A, Earthworm Fibrinolytic Enzyme [Eisenia fetida]
PrileiEVm016447t1	AAM73677.1	50.2	5.84e-72	AAM73677.1 fibrinolytic enzyme component A, partial [Eisenia fetida]
PrileiEVm016447t1	AAR13227.1	50.2	5.84e-72	AAR13227.1 lumbrokinase-6 precursor, partial [Eisenia fetida]
PrileiEVm016447t1	BAL43184.1	48.7	7.15e-72	BAL43184.1 fibrinolytic enzyme [Enchytraeus japonensis]
PrileiEVm016447t1	BAL43185.1	48.7	2.85e-71	BAL43185.1 fibrinolytic enzyme [Enchytraeus japonensis]
PrileiEVm016447t1	AAW27919.1	49.8	3.30e-71	AAW27919.1 lumbrokinase, partial [Eisenia fetida]
PrileiEVm016447t1	AAQ13831.1	46.7	2.07e-70	AAQ13831.1 lumbrokinase-Da2 precursor, partial [Lumbricus rubellus]
PrileiEVm016447t1	AAR13226.1	49.4	4.74e-68	AAR13226.1 lumbrokinase-5 precursor [Eisenia fetida]
PrileiEVm016447t1	ABD76397.1	49.0	2.67e-67	ABD76397.1 fibrinolytic protease 1 [Eisenia fetida]
PrileiEVm016447t1	ABW04905.1	48.3	2.41e-66	ABW04905.1 lumbrokinase, partial [Eisenia fetida]
PrileiEVm016447t1	AAQ13829.1	46.2	7.70e-66	AAQ13829.1 lumbrokinase-7T1 precursor [Lumbricus rubellus]
PrileiEVm016447t1	ABW04906.1	46.5	2.66e-63	ABW04906.1 lumbrokinase, partial [Eisenia fetida]
PrileiEVm016447t1	AAN75575.1	46.9	1.28e-62	AAN75575.1 ARSP1 precursor [Eisenia fetida]
PrileiEVm016447t1	AAR13225.1	46.1	3.60e-62	AAR13225.1 lumbrokinase-4 precursor [Eisenia fetida]
PrileiEVm016447t1	AAQ13830.1	44.4	1.43e-60	AAQ13830.1 lumbrokinase-7T2 precursor, partial [Lumbricus rubellus]
PrileiEVm016447t1	CAA64472.1	40.6	6.11e-49	CAA64472.1 chymotrypsinogen [Arenicola marina]
PrileiEVm016447t1	ELU14251.1	39.3	1.07e-45	ELU14251.1 hypothetical protein CAPTEDRAFT_220869 [Capitella teleta]
PrileiEVm016447t1	XP_009048567.1	37.7	1.26e-42	XP_009048567.1 hypothetical protein LOTGIDRAFT_207774 [Lottia gigantea]
PrileiEVm016447t1	CAF4655660.1	37.8	9.46e-41	CAF4655660.1 unnamed protein product [Ranitomeya imitator]
PrileiEVm013946t1	ELT95865.1	45.2	1.53e-08	ELT95865.1 hypothetical protein CAPTEDRAFT_223564 [Capitella teleta]
PrileiEVm013946t1	EOB09243.1	37.9	1.18e-07	EOB09243.1 Golgi integral membrane protein 4, partial [Anas platyrhynchos]
PrileiEVm013946t1	CAD5115338.1	36.4	3.34e-07	CAD5115338.1 DgyrCDS4320 [Dimorphilus gyrociliatus]
PrileiEVm013946t1	XP_032935456.1	37.9	6.30e-07	XP_032935456.1 Golgi integral membrane protein 4-like isoform X4 [Catharus ustulatus]
PrileiEVm013946t1	XP_032935455.1	37.9	6.31e-07	XP_032935455.1 Golgi integral membrane protein 4-like isoform X3 [Catharus ustulatus]
PrileiEVm013946t1	XP_032935454.1	37.9	6.46e-07	XP_032935454.1 Golgi integral membrane protein 4-like isoform X2 [Catharus ustulatus]
PrileiEVm013946t1	XP_032935453.1	37.9	6.47e-07	XP_032935453.1 Golgi integral membrane protein 4-like isoform X1 [Catharus ustulatus]
PrileiEVm013946t1	XP_018591709.1	39.1	8.87e-07	XP_018591709.1 Golgi integral membrane protein 4 [Scleropages formosus]
PrileiEVm013946t1	XP_017321762.1	37.9	1.10e-06	XP_017321762.1 PREDICTED: Golgi integral membrane protein 4 isoform X4 [Ictalurus punctatus]
PrileiEVm013946t1	XP_034161162.1	36.9	1.13e-06	XP_034161162.1 Golgi integral membrane protein 4a isoform X7 [Pangasianodon hypophthalmus]
PrileiEVm013946t1	XP_017321761.1	37.9	1.16e-06	XP_017321761.1 PREDICTED: Golgi integral membrane protein 4 isoform X3 [Ictalurus punctatus]
PrileiEVm013946t1	XP_034161161.1	36.9	1.18e-06	XP_034161161.1 Golgi integral membrane protein 4a isoform X6 [Pangasianodon hypophthalmus]
PrileiEVm013946t1	KAF4072047.1	37.9	1.19e-06	KAF4072047.1 hypothetical protein AMELA_G00269830 [Ameiurus melas]
PrileiEVm013946t1	XP_017321760.1	37.9	1.20e-06	XP_017321760.1 PREDICTED: Golgi integral membrane protein 4 isoform X2 [Ictalurus punctatus]
PrileiEVm013946t1	XP_017321759.1	37.9	1.20e-06	XP_017321759.1 PREDICTED: Golgi integral membrane protein 4 isoform X1 [Ictalurus punctatus]
PrileiEVm013946t1	XP_034161160.1	36.9	1.21e-06	XP_034161160.1 Golgi integral membrane protein 4a isoform X5 [Pangasianodon hypophthalmus]
PrileiEVm013946t1	XP_034161159.1	36.9	1.21e-06	XP_034161159.1 Golgi integral membrane protein 4a isoform X4 [Pangasianodon hypophthalmus]
PrileiEVm013946t1	XP_034161156.1	36.9	1.22e-06	XP_034161156.1 Golgi integral membrane protein 4a isoform X2 [Pangasianodon hypophthalmus]
PrileiEVm013946t1	XP_034161158.1	36.9	1.22e-06	XP_034161158.1 Golgi integral membrane protein 4a isoform X3 [Pangasianodon hypophthalmus]
PrileiEVm013946t1	XP_034161155.1	36.9	1.22e-06	XP_034161155.1 Golgi integral membrane protein 4a isoform X1 [Pangasianodon hypophthalmus]
PrileiEVm013946t1	ROL49010.1	38.2	1.23e-06	ROL49010.1 Golgi integral membrane protein 4 [Anabarilius grahami]
PrileiEVm013946t1	XP_008936059.1	36.9	1.49e-06	XP_008936059.1 PREDICTED: Golgi integral membrane protein 4-like [Merops nubicus]
PrileiEVm013946t1	XP_028650321.1	39.1	1.51e-06	XP_028650321.1 Golgi integral membrane protein 4 isoform X3 [Erpetoichthys calabaricus]
PrileiEVm013946t1	XP_039638286.1	42.4	1.61e-06	XP_039638286.1 Golgi integral membrane protein 4-like [Perca fluviatilis]
PrileiEVm013946t1	XP_028650320.1	39.1	1.64e-06	XP_028650320.1 Golgi integral membrane protein 4 isoform X2 [Erpetoichthys calabaricus]
PrileiEVm015351t1	ELT92099.1	68.7	1.43e-148	ELT92099.1 hypothetical protein CAPTEDRAFT_168388 [Capitella teleta]
PrileiEVm015351t1	XP_014876610.1	39.3	1.67e-70	XP_014876610.1 PREDICTED: mitochondrial ornithine transporter 1-like [Poecilia latipinna]
PrileiEVm015351t1	XP_007563229.1	39.3	2.35e-70	XP_007563229.1 PREDICTED: mitochondrial ornithine transporter 1-like [Poecilia formosa]
PrileiEVm015351t1	XP_029925415.1	40.6	6.57e-70	XP_029925415.1 mitochondrial ornithine transporter 1-like [Myripristis murdjan]
PrileiEVm015351t1	RVE63710.1	38.6	1.83e-69	RVE63710.1 hypothetical protein OJAV_G00139030 [Oryzias javanicus]
PrileiEVm015351t1	XP_019941797.1	39.9	5.11e-69	XP_019941797.1 PREDICTED: mitochondrial ornithine transporter 1-like [Paralichthys olivaceus]
PrileiEVm015351t1	XP_019647562.1	39.2	6.94e-69	XP_019647562.1 PREDICTED: mitochondrial ornithine transporter 1-like [Branchiostoma belcheri]
PrileiEVm015351t1	XP_029956393.1	39.7	1.01e-68	XP_029956393.1 mitochondrial ornithine transporter 1-like [Salarias fasciatus]
PrileiEVm015351t1	XP_008425883.1	38.9	1.08e-68	XP_008425883.1 PREDICTED: mitochondrial ornithine transporter 1-like [Poecilia reticulata]
PrileiEVm015351t1	XP_035521801.1	38.9	1.38e-68	XP_035521801.1 solute carrier family 25 member 15b [Morone saxatilis]
PrileiEVm015351t1	XP_038563364.1	39.9	1.42e-68	XP_038563364.1 solute carrier family 25 member 15b [Micropterus salmoides]
PrileiEVm015351t1	XP_024121664.1	38.3	2.01e-68	XP_024121664.1 solute carrier family 25 member 15b isoform X2 [Oryzias melastigma]
PrileiEVm015351t1	XP_008300824.1	39.3	2.82e-68	XP_008300824.1 PREDICTED: mitochondrial ornithine transporter 1-like [Stegastes partitus]
PrileiEVm015351t1	XP_014051463.1	38.3	3.49e-68	XP_014051463.1 PREDICTED: mitochondrial ornithine transporter 1-like [Salmo salar]
PrileiEVm015351t1	XP_019719788.1	38.3	3.97e-68	XP_019719788.1 PREDICTED: mitochondrial ornithine transporter 1 isoform X1 [Hippocampus comes]
PrileiEVm015351t1	XP_005105018.1	37.8	4.15e-68	XP_005105018.1 mitochondrial ornithine transporter 1 [Aplysia californica]
PrileiEVm015351t1	XP_023818242.1	37.6	5.59e-68	XP_023818242.1 mitochondrial ornithine transporter 1 [Oryzias latipes]
PrileiEVm015351t1	XP_018547600.1	38.6	5.59e-68	XP_018547600.1 PREDICTED: mitochondrial ornithine transporter 1-like [Lates calcarifer]
PrileiEVm015351t1	XP_031713375.1	37.9	7.87e-68	XP_031713375.1 mitochondrial ornithine transporter 1-like [Anarrhichthys ocellatus]
PrileiEVm015351t1	XP_037389039.1	39.2	7.87e-68	XP_037389039.1 solute carrier family 25 member 15b [Pygocentrus nattereri]
PrileiEVm015351t1	XP_037125682.1	38.3	7.87e-68	XP_037125682.1 mitochondrial ornithine transporter 1-like isoform X1 [Syngnathus acus]
PrileiEVm015351t1	XP_029555209.1	38.3	9.73e-68	XP_029555209.1 mitochondrial ornithine transporter 1-like [Salmo trutta]
PrileiEVm015351t1	XP_020778656.1	39.2	1.11e-67	XP_020778656.1 mitochondrial ornithine transporter 1 [Boleophthalmus pectinirostris]
PrileiEVm015351t1	XP_032431682.1	38.9	1.11e-67	XP_032431682.1 mitochondrial ornithine transporter 1-like [Xiphophorus hellerii]
PrileiEVm015351t1	XP_030010762.1	39.3	1.56e-67	XP_030010762.1 mitochondrial ornithine transporter 1 [Sphaeramia orbicularis]
PrileiEVm019121t1	XP_009009956.1	62.9	1.84e-70	XP_009009956.1 hypothetical protein HELRODRAFT_63427 [Helobdella robusta]
PrileiEVm019121t1	XP_029637007.1	64.6	7.50e-70	XP_029637007.1 mitochondrial import inner membrane translocase subunit Tim23 [Octopus sinensis]
PrileiEVm019121t1	EEC05137.1	64.5	4.28e-67	EEC05137.1 mitochondrial import inner membrane translocase, subunit TIM23, putative [Ixodes scapularis]
PrileiEVm019121t1	KAG0415556.1	64.5	4.28e-67	KAG0415556.1 hypothetical protein HPB47_007281 [Ixodes persulcatus]
PrileiEVm019121t1	XP_037526506.1	59.1	7.03e-66	XP_037526506.1 mitochondrial import inner membrane translocase subunit Tim23-like [Rhipicephalus sanguineus]
PrileiEVm019121t1	XP_037558959.1	58.5	1.40e-65	XP_037558959.1 mitochondrial import inner membrane translocase subunit Tim23-like [Dermacentor silvarum]
PrileiEVm019121t1	CAE1263239.1	60.1	1.65e-65	CAE1263239.1 TIM23 [Sepia pharaonis]
PrileiEVm019121t1	XP_037291603.1	58.5	5.60e-65	XP_037291603.1 mitochondrial import inner membrane translocase subunit Tim23-like [Rhipicephalus microplus]
PrileiEVm019121t1	OQV23572.1	58.0	2.95e-64	OQV23572.1 putative Mitochondrial import inner membrane translocase subunit Tim23 [Hypsibius dujardini]
PrileiEVm019121t1	XP_014663023.1	55.7	1.30e-63	XP_014663023.1 PREDICTED: mitochondrial import inner membrane translocase subunit Tim23-like [Priapulus caudatus]
PrileiEVm019121t1	ELT96009.1	60.1	2.94e-63	ELT96009.1 hypothetical protein CAPTEDRAFT_148443 [Capitella teleta]
PrileiEVm019121t1	XP_027224148.1	55.8	6.47e-63	XP_027224148.1 mitochondrial import inner membrane translocase subunit Tim23-like [Penaeus vannamei]
PrileiEVm019121t1	XP_037791119.1	55.3	3.63e-62	XP_037791119.1 mitochondrial import inner membrane translocase subunit Tim23-like [Penaeus monodon]
PrileiEVm019121t1	XP_005092534.1	59.3	2.45e-61	XP_005092534.1 mitochondrial import inner membrane translocase subunit Tim23 [Aplysia californica]
PrileiEVm019121t1	XP_018914033.1	56.5	2.73e-61	XP_018914033.1 PREDICTED: mitochondrial import inner membrane translocase subunit Tim23 [Bemisia tabaci]
PrileiEVm019121t1	CAD7399121.1	64.0	5.56e-61	CAD7399121.1 unnamed protein product [Timema cristinae]
PrileiEVm019121t1	XP_013776549.1	63.4	6.69e-61	XP_013776549.1 mitochondrial import inner membrane translocase subunit Tim23-like [Limulus polyphemus]
PrileiEVm019121t1	CAD5110838.1	59.3	1.05e-60	CAD5110838.1 unnamed protein product [Dimorphilus gyrociliatus]
PrileiEVm019121t1	XP_023227351.1	61.1	1.29e-60	XP_023227351.1 mitochondrial import inner membrane translocase subunit Tim23-like [Centruroides sculpturatus]
PrileiEVm019121t1	CAD7589111.1	64.0	2.21e-60	CAD7589111.1 unnamed protein product [Timema genevievae]
PrileiEVm019121t1	CAD7440531.1	63.4	3.12e-60	CAD7440531.1 unnamed protein product [Timema bartmani]
PrileiEVm019121t1	QBH72746.1	54.5	6.02e-60	QBH72746.1 hypothetical protein [Nicoletia phytophila]
PrileiEVm019121t1	QBH72740.1	56.9	2.47e-59	QBH72740.1 hypothetical protein [Eurycantha calcarata]
PrileiEVm019121t1	DAA34094.1	59.2	2.92e-59	DAA34094.1 TPA_exp: mitochondrial import inner membrane translocase subunit TIM23, partial [Amblyomma variegatum]
PrileiEVm019121t1	QBH72749.1	60.9	4.76e-59	QBH72749.1 hypothetical protein [Thermobia domestica]
PrileiEVm020551t1	XP_015431197.1	51.6	4.78e-41	XP_015431197.1 PREDICTED: succinate dehydrogenase assembly factor 2, mitochondrial-like [Dufourea novaeangliae]
PrileiEVm020551t1	XP_011253588.1	49.1	2.65e-40	XP_011253588.1 succinate dehydrogenase assembly factor 2, mitochondrial [Camponotus floridanus]
PrileiEVm020551t1	KZC09237.1	53.0	3.75e-40	KZC09237.1 Succinate dehydrogenase assembly factor 2, mitochondrial, partial [Dufourea novaeangliae]
PrileiEVm020551t1	KAF7988281.1	52.2	5.77e-39	KAF7988281.1 hypothetical protein HCN44_007813 [Aphidius gifuensis]
PrileiEVm020551t1	XP_017797638.1	50.0	5.77e-39	XP_017797638.1 PREDICTED: succinate dehydrogenase assembly factor 2, mitochondrial-like [Habropoda laboriosa]
PrileiEVm020551t1	XP_040184340.1	53.3	5.95e-39	XP_040184340.1 succinate dehydrogenase assembly factor 2, mitochondrial [Rana temporaria]
PrileiEVm020551t1	XP_009015773.1	66.0	6.44e-39	XP_009015773.1 hypothetical protein HELRODRAFT_64663, partial [Helobdella robusta]
PrileiEVm020551t1	XP_014771660.1	51.1	1.56e-38	XP_014771660.1 PREDICTED: succinate dehydrogenase assembly factor 2, mitochondrial-like [Octopus bimaculoides]
PrileiEVm020551t1	PIO34735.1	47.5	2.58e-38	PIO34735.1 hypothetical protein AB205_0088980 [Lithobates catesbeianus]
PrileiEVm020551t1	XP_011310856.1	54.7	3.09e-38	XP_011310856.1 PREDICTED: succinate dehydrogenase assembly factor 2, mitochondrial-like [Fopius arisanus]
PrileiEVm020551t1	XP_018420689.1	52.9	8.12e-38	XP_018420689.1 PREDICTED: succinate dehydrogenase assembly factor 2, mitochondrial [Nanorana parkeri]
PrileiEVm020551t1	XP_011150455.1	63.0	1.25e-37	XP_011150455.1 succinate dehydrogenase assembly factor 2, mitochondrial [Harpegnathos saltator]
PrileiEVm020551t1	XP_012216097.1	62.0	1.71e-37	XP_012216097.1 PREDICTED: succinate dehydrogenase assembly factor 2, mitochondrial-like [Linepithema humile]
PrileiEVm020551t1	KOC69611.1	51.7	1.77e-37	KOC69611.1 Succinate dehydrogenase assembly factor 2, mitochondrial, partial [Habropoda laboriosa]
PrileiEVm020551t1	XP_011704627.1	49.1	1.87e-37	XP_011704627.1 PREDICTED: succinate dehydrogenase assembly factor 2, mitochondrial-like [Wasmannia auropunctata]
PrileiEVm020551t1	XP_014602326.1	64.2	2.48e-37	XP_014602326.1 PREDICTED: succinate dehydrogenase assembly factor 2, mitochondrial-like [Polistes canadensis]
PrileiEVm020551t1	KAF3423139.1	60.4	2.63e-37	KAF3423139.1 hypothetical protein E2986_00663 [Frieseomelitta varia]
PrileiEVm020551t1	XP_012061763.1	63.2	2.63e-37	XP_012061763.1 PREDICTED: succinate dehydrogenase assembly factor 2, mitochondrial-like [Atta cephalotes]
PrileiEVm020551t1	MPC16885.1	59.4	2.79e-37	MPC16885.1 Succinate dehydrogenase assembly factor 2, mitochondrial [Portunus trituberculatus]
PrileiEVm020551t1	XP_035743758.1	60.9	2.99e-37	XP_035743758.1 succinate dehydrogenase assembly factor 2, mitochondrial-like isoform X2 [Vespa mandarinia]
PrileiEVm020551t1	XP_035743757.1	60.9	3.38e-37	XP_035743757.1 succinate dehydrogenase assembly factor 2, mitochondrial-like isoform X1 [Vespa mandarinia]
PrileiEVm020551t1	KAF7435924.1	62.3	3.38e-37	KAF7435924.1 hypothetical protein [Vespula pensylvanica]
PrileiEVm020551t1	KAF7415222.1	62.3	3.38e-37	KAF7415222.1 hypothetical protein [Vespula germanica]
PrileiEVm020551t1	KAF7408787.1	62.3	3.38e-37	KAF7408787.1 hypothetical protein [Vespula vulgaris]
PrileiEVm020551t1	XP_029636149.2	46.3	3.41e-37	XP_029636149.2 succinate dehydrogenase assembly factor 2-A, mitochondrial isoform X1 [Octopus sinensis]
PrileiEVm019924t1	CAD29317.1	64.6	3.79e-55	CAD29317.1 SCBP3 protein [Lumbricus terrestris]
PrileiEVm019924t1	P04572.1	58.3	2.70e-48	P04572.1 RecName: Full=Sarcoplasmic calcium-binding protein; Short=SCP [Perinereis vancaurica tetradentata]
PrileiEVm019924t1	P04571.1	54.3	4.83e-42	P04571.1 RecName: Full=Sarcoplasmic calcium-binding protein; Short=SCP [Hediste diversicolor]
PrileiEVm019924t1	ELT94585.1	41.5	7.29e-32	ELT94585.1 hypothetical protein CAPTEDRAFT_217089 [Capitella teleta]
PrileiEVm019924t1	ELU14353.1	41.5	1.01e-31	ELU14353.1 hypothetical protein CAPTEDRAFT_154435 [Capitella teleta]
PrileiEVm019924t1	CAE18118.1	63.6	9.25e-29	CAE18118.1 SCBP3 protein, partial [Lumbricus terrestris]
PrileiEVm019924t1	XP_018023387.1	47.7	1.71e-28	XP_018023387.1 PREDICTED: sarcoplasmic calcium-binding protein-like [Hyalella azteca]
PrileiEVm019924t1	KAF2368692.1	44.8	1.13e-26	KAF2368692.1 EF-hand domain [Trinorchestia longiramus]
PrileiEVm019924t1	XP_033611318.1	41.5	3.50e-25	XP_033611318.1 sarcoplasmic calcium-binding protein [Cryptotermes secundus]
PrileiEVm019924t1	XP_037777760.1	36.9	7.93e-25	XP_037777760.1 sarcoplasmic calcium-binding protein-like [Penaeus monodon]
PrileiEVm019924t1	CAD7247480.1	45.9	1.02e-24	CAD7247480.1 unnamed protein product [Darwinula stevensoni]
PrileiEVm019924t1	PSN47012.1	44.6	2.09e-24	PSN47012.1 hypothetical protein C0J52_15335 [Blattella germanica]
PrileiEVm019924t1	XP_027228138.1	36.8	2.79e-24	XP_027228138.1 sarcoplasmic calcium-binding protein-like [Penaeus vannamei]
PrileiEVm019924t1	ROT65497.1	36.1	9.95e-23	ROT65497.1 putative Sarcoplasmic calcium-binding protein [Penaeus vannamei]
PrileiEVm019924t1	XP_014285761.1	39.4	1.78e-22	XP_014285761.1 sarcoplasmic calcium-binding protein [Halyomorpha halys]
PrileiEVm019924t1	XP_037292884.1	35.8	1.98e-22	XP_037292884.1 sarcoplasmic calcium-binding protein-like [Manduca sexta]
PrileiEVm019924t1	XP_030031743.1	35.8	2.84e-22	XP_030031743.1 sarcoplasmic calcium-binding protein [Manduca sexta]
PrileiEVm019924t1	XP_019769705.1	36.0	3.48e-22	XP_019769705.1 PREDICTED: sarcoplasmic calcium-binding protein [Dendroctonus ponderosae]
PrileiEVm019924t1	CAB0006948.1	34.3	9.59e-22	CAB0006948.1 unnamed protein product [Nesidiocoris tenuis]
PrileiEVm019924t1	XP_014247157.1	34.9	1.09e-21	XP_014247157.1 sarcoplasmic calcium-binding protein [Cimex lectularius]
PrileiEVm019924t1	XP_026278925.1	33.7	1.58e-21	XP_026278925.1 sarcoplasmic calcium-binding protein [Frankliniella occidentalis]
PrileiEVm019924t1	XP_021916812.1	44.0	1.59e-21	XP_021916812.1 sarcoplasmic calcium-binding protein [Zootermopsis nevadensis]
PrileiEVm019924t1	XP_026314609.1	34.4	1.75e-21	XP_026314609.1 sarcoplasmic calcium-binding protein [Hyposmocoma kahamanoa]
PrileiEVm019924t1	XP_023941690.1	34.3	4.71e-21	XP_023941690.1 sarcoplasmic calcium-binding protein [Bicyclus anynana]
PrileiEVm019924t1	KAE8737013.1	33.5	5.93e-21	KAE8737013.1 hypothetical protein FOCC_FOCC017529 [Frankliniella occidentalis]
PrileiEVm020541t1	XP_005092563.3	42.3	8.06e-28	XP_005092563.3 uncharacterized protein LOC101863569 [Aplysia californica]
PrileiEVm020541t1	XP_029652179.1	39.8	5.72e-27	XP_029652179.1 uncharacterized protein LOC115225368 [Octopus sinensis]
PrileiEVm020541t1	XP_014787104.1	39.8	8.06e-27	XP_014787104.1 PREDICTED: uncharacterized protein LOC106881286 [Octopus bimaculoides]
PrileiEVm020541t1	BAN20748.1	31.3	1.14e-25	BAN20748.1 conserved hypothetical protein [Riptortus pedestris]
PrileiEVm020541t1	XP_034934321.1	43.0	1.29e-25	XP_034934321.1 uncharacterized protein LOC118064055 [Chelonus insularis]
PrileiEVm020541t1	XP_023239878.1	37.2	2.39e-25	XP_023239878.1 uncharacterized protein LOC111638404 [Centruroides sculpturatus]
PrileiEVm020541t1	XP_015524477.1	41.6	2.56e-25	XP_015524477.1 PREDICTED: uncharacterized protein LOC107227760 [Neodiprion lecontei]
PrileiEVm020541t1	XP_012269001.1	43.0	6.95e-25	XP_012269001.1 uncharacterized protein LOC105693555 [Athalia rosae]
PrileiEVm020541t1	XP_002415175.1	37.3	7.84e-25	XP_002415175.1 uncharacterized protein LOC8041984 [Ixodes scapularis]
PrileiEVm020541t1	XP_003493715.1	43.0	2.80e-24	XP_003493715.1 uncharacterized protein LOC100743119 [Bombus impatiens]
PrileiEVm020541t1	XP_003399787.1	43.0	2.80e-24	XP_003399787.1 uncharacterized protein LOC100643949 [Bombus terrestris]
PrileiEVm020541t1	XP_013779176.1	35.7	3.23e-24	XP_013779176.1 uncharacterized protein LOC106463667 [Limulus polyphemus]
PrileiEVm020541t1	XP_037522923.1	37.5	7.66e-24	XP_037522923.1 uncharacterized protein LOC119400070 [Rhipicephalus sanguineus]
PrileiEVm020541t1	XP_037269952.1	37.5	7.66e-24	XP_037269952.1 uncharacterized protein LOC119161532 [Rhipicephalus microplus]
PrileiEVm020541t1	PSN30399.1	40.5	1.36e-23	PSN30399.1 hypothetical protein C0J52_24570 [Blattella germanica]
PrileiEVm020541t1	XP_013381927.1	36.4	2.89e-23	XP_013381927.1 uncharacterized protein LOC106152757 isoform X1 [Lingula anatina]
PrileiEVm020541t1	XP_013393478.1	36.4	2.89e-23	XP_013393478.1 uncharacterized protein LOC106161154 [Lingula anatina]
PrileiEVm020541t1	CAF1001781.1	36.3	2.97e-23	CAF1001781.1 unnamed protein product [Adineta steineri]
PrileiEVm020541t1	CAF1223837.1	36.3	2.97e-23	CAF1223837.1 unnamed protein product [Adineta steineri]
PrileiEVm020541t1	XP_011863630.1	36.3	2.99e-23	XP_011863630.1 PREDICTED: uncharacterized protein LOC105559726 [Vollenhovia emeryi]
PrileiEVm020541t1	XP_008557660.1	37.6	4.29e-23	XP_008557660.1 PREDICTED: uncharacterized protein LOC103578365 [Microplitis demolitor]
PrileiEVm020541t1	XP_015432731.1	40.8	4.29e-23	XP_015432731.1 PREDICTED: uncharacterized protein LOC107188865 [Dufourea novaeangliae]
PrileiEVm020541t1	XP_013381928.1	35.7	5.71e-23	XP_013381928.1 uncharacterized protein LOC106152757 isoform X2 [Lingula anatina]
PrileiEVm020541t1	XP_006610909.1	41.7	8.48e-23	XP_006610909.1 uncharacterized protein LOC102675263 [Apis dorsata]
PrileiEVm020541t1	XP_016905088.1	41.7	8.48e-23	XP_016905088.1 uncharacterized protein LOC107993265 [Apis cerana]
PrileiEVm015226t1	XP_009016918.1	78.9	5.47e-189	XP_009016918.1 hypothetical protein HELRODRAFT_185540 [Helobdella robusta]
PrileiEVm015226t1	XP_014353662.1	78.0	1.30e-186	XP_014353662.1 PREDICTED: GDP-L-fucose synthase [Latimeria chalumnae]
PrileiEVm015226t1	NP_001279617.1	76.5	3.70e-186	NP_001279617.1 GDP-L-fucose synthase [Callorhinchus milii]
PrileiEVm015226t1	XP_029448067.1	77.1	1.10e-184	XP_029448067.1 GDP-L-fucose synthase [Rhinatrema bivittatum]
PrileiEVm015226t1	GCF57863.1	78.5	6.91e-184	GCF57863.1 hypothetical protein parPi_0020737 [Paroedura picta]
PrileiEVm015226t1	XP_019628298.1	74.9	7.57e-184	XP_019628298.1 PREDICTED: GDP-L-fucose synthase-like [Branchiostoma belcheri]
PrileiEVm015226t1	XP_034333364.1	79.2	4.44e-183	XP_034333364.1 GDP-L-fucose synthase-like [Crassostrea gigas]
PrileiEVm015226t1	XP_038654529.1	76.1	8.14e-183	XP_038654529.1 GDP-L-fucose synthase-like isoform X1 [Scyliorhinus canicula]
PrileiEVm015226t1	XP_037530395.1	76.3	8.14e-183	XP_037530395.1 GDP-L-fucose synthase-like [Nematolebias whitei]
PrileiEVm015226t1	XP_014781296.1	77.1	3.90e-182	XP_014781296.1 PREDICTED: GDP-L-fucose synthase-like [Octopus bimaculoides]
PrileiEVm015226t1	XP_022286442.1	78.2	7.30e-182	XP_022286442.1 GDP-L-fucose synthase-like [Crassostrea virginica]
PrileiEVm015226t1	XP_018427866.1	76.8	1.52e-181	XP_018427866.1 PREDICTED: GDP-L-fucose synthase isoform X2 [Nanorana parkeri]
PrileiEVm015226t1	XP_018427865.1	74.5	2.11e-181	XP_018427865.1 PREDICTED: GDP-L-fucose synthase isoform X1 [Nanorana parkeri]
PrileiEVm015226t1	XP_003227704.1	76.1	4.51e-181	XP_003227704.1 PREDICTED: GDP-L-fucose synthase [Anolis carolinensis]
PrileiEVm015226t1	XP_027806828.2	76.9	6.64e-181	XP_027806828.2 GDP-L-fucose synthase [Marmota flaviventris]
PrileiEVm015226t1	XP_037237904.1	73.9	6.89e-181	XP_037237904.1 GDP-L-fucose synthase isoform X1 [Falco rusticolus]
PrileiEVm015226t1	XP_033854252.1	74.5	7.68e-181	XP_033854252.1 GDP-L-fucose synthase-like [Acipenser ruthenus]
PrileiEVm015226t1	XP_026265665.1	76.9	9.42e-181	XP_026265665.1 GDP-L-fucose synthase isoform X2 [Urocitellus parryii]
PrileiEVm015226t1	ELT89605.1	76.8	1.20e-180	ELT89605.1 hypothetical protein CAPTEDRAFT_98567 [Capitella teleta]
PrileiEVm015226t1	XP_015342048.1	76.9	1.34e-180	XP_015342048.1 PREDICTED: GDP-L-fucose synthase isoform X1 [Marmota marmota marmota]
PrileiEVm015226t1	XP_028591870.1	76.4	1.34e-180	XP_028591870.1 GDP-L-fucose synthase [Podarcis muralis]
PrileiEVm015226t1	NXD80292.1	75.5	1.44e-180	NXD80292.1 FCL synthase [Halcyon senegalensis]
PrileiEVm015226t1	NXJ95888.1	75.2	1.44e-180	NXJ95888.1 FCL synthase [Corythaixoides concolor]
PrileiEVm015226t1	XP_005316143.1	76.9	1.63e-180	XP_005316143.1 GDP-L-fucose synthase isoform X2 [Ictidomys tridecemlineatus]
PrileiEVm015226t1	XP_039110126.1	77.0	1.90e-180	XP_039110126.1 GDP-L-fucose synthase [Hyaena hyaena]
PrileiEVm020553t1	XP_003225120.1	36.8	7.57e-06	XP_003225120.1 PREDICTED: proline-rich transmembrane protein 1-like [Anolis carolinensis]
PrileiEVm020553t1	XP_033638746.1	39.7	5.28e-05	XP_033638746.1 uncharacterized protein LOC117299335 isoform X2 [Asterias rubens]
PrileiEVm020553t1	XP_033638745.1	39.7	5.38e-05	XP_033638745.1 uncharacterized protein LOC117299335 isoform X1 [Asterias rubens]
PrileiEVm020553t1	XP_015705926.1	38.4	8.03e-05	XP_015705926.1 proline-rich transmembrane protein 1-like [Coturnix japonica]
PrileiEVm020553t1	XP_032814526.1	43.8	1.64e-04	XP_032814526.1 proline-rich transmembrane protein 1 [Petromyzon marinus]
PrileiEVm020553t1	KAG5268376.1	36.8	4.74e-04	KAG5268376.1 hypothetical protein AALO_G00211920 [Alosa alosa]
PrileiEVm020553t1	XP_020601542.1	41.2	6.65e-04	XP_020601542.1 annexin A7-like [Orbicella faveolata]
PrileiEVm020553t1	XP_030007055.1	37.7	7.18e-04	XP_030007055.1 proline rich transmembrane protein 1B-like [Sphaeramia orbicularis]
PrileiEVm019665t1	XP_009018104.1	72.0	1.92e-96	XP_009018104.1 hypothetical protein HELRODRAFT_79877 [Helobdella robusta]
PrileiEVm019665t1	ELT98231.1	73.6	5.49e-96	ELT98231.1 hypothetical protein CAPTEDRAFT_8 [Capitella teleta]
PrileiEVm019665t1	XP_025088549.1	68.1	4.03e-91	XP_025088549.1 malignant T-cell-amplified sequence 1-like [Pomacea canaliculata]
PrileiEVm019665t1	XP_023224139.1	69.8	6.56e-90	XP_023224139.1 malignant T-cell-amplified sequence 1-like isoform X1 [Centruroides sculpturatus]
PrileiEVm019665t1	XP_034303349.1	66.5	9.30e-90	XP_034303349.1 malignant T-cell-amplified sequence 1 homolog isoform X1 [Crassostrea gigas]
PrileiEVm019665t1	XP_037506717.1	68.7	1.32e-89	XP_037506717.1 malignant T-cell-amplified sequence 1-like [Rhipicephalus sanguineus]
PrileiEVm019665t1	XP_013092641.1	67.0	1.87e-89	XP_013092641.1 PREDICTED: malignant T-cell-amplified sequence 1-like [Biomphalaria glabrata]
PrileiEVm019665t1	XP_021372412.1	68.1	1.87e-89	XP_021372412.1 malignant T-cell-amplified sequence 1 homolog [Mizuhopecten yessoensis]
PrileiEVm019665t1	XP_033743233.1	68.1	2.65e-89	XP_033743233.1 malignant T-cell-amplified sequence 1 homolog [Pecten maximus]
PrileiEVm019665t1	XP_037276910.1	67.6	5.32e-89	XP_037276910.1 malignant T-cell-amplified sequence 1-like [Rhipicephalus microplus]
PrileiEVm019665t1	XP_037568910.1	67.6	3.04e-88	XP_037568910.1 malignant T-cell-amplified sequence 1-like [Dermacentor silvarum]
PrileiEVm019665t1	RUS79685.1	66.5	3.04e-88	RUS79685.1 hypothetical protein EGW08_012569 [Elysia chlorotica]
PrileiEVm019665t1	XP_029648305.1	65.4	1.23e-87	XP_029648305.1 malignant T-cell-amplified sequence 1 [Octopus sinensis]
PrileiEVm019665t1	XP_022326585.1	64.8	1.23e-87	XP_022326585.1 malignant T-cell-amplified sequence 1 homolog [Crassostrea virginica]
PrileiEVm019665t1	KAF8796907.1	65.4	1.74e-87	KAF8796907.1 Malignant T-cell-amplified sequence 1 like protein [Argiope bruennichi]
PrileiEVm019665t1	XP_013391949.1	64.8	1.74e-87	XP_013391949.1 malignant T-cell-amplified sequence 1 [Lingula anatina]
PrileiEVm019665t1	XP_014778997.1	65.4	1.74e-87	XP_014778997.1 PREDICTED: malignant T-cell-amplified sequence 1-like [Octopus bimaculoides]
PrileiEVm019665t1	GBM01928.1	66.5	1.74e-87	GBM01928.1 Malignant T-cell-amplified sequence 1 [Araneus ventricosus]
PrileiEVm019665t1	KFM63305.1	65.4	3.50e-87	KFM63305.1 Malignant T-cell-amplified sequence 1, partial [Stegodyphus mimosarum]
PrileiEVm019665t1	XP_005111424.1	66.5	9.95e-87	XP_005111424.1 malignant T-cell-amplified sequence 1 isoform X2 [Aplysia californica]
PrileiEVm019665t1	XP_029846619.1	67.0	9.95e-87	XP_029846619.1 malignant T-cell-amplified sequence 1 [Ixodes scapularis]
PrileiEVm019665t1	XP_013783576.1	64.3	2.00e-86	XP_013783576.1 malignant T-cell-amplified sequence 1-like [Limulus polyphemus]
PrileiEVm019665t1	CAF0823122.1	65.9	1.62e-85	CAF0823122.1 unnamed protein product [Brachionus calyciflorus]
PrileiEVm019665t1	XP_003741249.1	66.8	3.48e-85	XP_003741249.1 malignant T-cell-amplified sequence 1 homolog [Galendromus occidentalis]
PrileiEVm019665t1	VDI43686.1	65.9	9.25e-85	VDI43686.1 PUA domain protein [Mytilus galloprovincialis]
PrileiEVm017462t1	XP_016338459.1	40.8	1.32e-10	XP_016338459.1 PREDICTED: DNA-directed RNA polymerase III subunit RPC7-like [Sinocyclocheilus anshuiensis]
PrileiEVm017462t1	NP_001005959.1	36.0	8.85e-10	NP_001005959.1 RNA polymerase III subunit GL b [Danio rerio]
PrileiEVm017462t1	KAA0702793.1	34.8	1.60e-09	KAA0702793.1 DNA-directed RNA polymerase III subunit RPC7-like [Triplophysa tibetana]
PrileiEVm017462t1	XP_018926377.1	40.0	2.03e-09	XP_018926377.1 PREDICTED: DNA-directed RNA polymerase III subunit RPC7-like [Cyprinus carpio]
PrileiEVm017462t1	XP_039506715.1	35.5	2.21e-09	XP_039506715.1 RNA polymerase III subunit GL b [Pimephales promelas]
PrileiEVm017462t1	XP_016137414.1	39.2	2.54e-09	XP_016137414.1 PREDICTED: DNA-directed RNA polymerase III subunit RPC7-like isoform X2 [Sinocyclocheilus grahami]
PrileiEVm017462t1	ROL41374.1	39.0	3.05e-09	ROL41374.1 DNA-directed RNA polymerase III subunit RPC7-like [Anabarilius grahami]
PrileiEVm017462t1	XP_016313681.1	39.2	3.45e-09	XP_016313681.1 PREDICTED: DNA-directed RNA polymerase III subunit RPC7-like isoform X2 [Sinocyclocheilus anshuiensis]
PrileiEVm017462t1	KTG36860.1	34.6	3.64e-09	KTG36860.1 hypothetical protein cypCar_00009455 [Cyprinus carpio]
PrileiEVm017462t1	KAF4102867.1	39.2	4.06e-09	KAF4102867.1 hypothetical protein G5714_015750 [Onychostoma macrolepis]
PrileiEVm017462t1	XP_026139344.1	39.2	4.06e-09	XP_026139344.1 DNA-directed RNA polymerase III subunit RPC7-like [Carassius auratus]
PrileiEVm017462t1	XP_016137412.1	39.2	4.06e-09	XP_016137412.1 PREDICTED: DNA-directed RNA polymerase III subunit RPC7-like isoform X1 [Sinocyclocheilus grahami]
PrileiEVm017462t1	RXN20328.1	39.2	4.93e-09	RXN20328.1 DNA-directed RNA polymerase III subunit RPC7-like protein [Labeo rohita]
PrileiEVm017462t1	XP_016313680.1	39.2	5.50e-09	XP_016313680.1 PREDICTED: DNA-directed RNA polymerase III subunit RPC7-like isoform X1 [Sinocyclocheilus anshuiensis]
PrileiEVm017462t1	XP_016375622.1	39.2	7.46e-09	XP_016375622.1 PREDICTED: DNA-directed RNA polymerase III subunit RPC7-like [Sinocyclocheilus rhinocerous]
PrileiEVm017462t1	XP_018971188.1	41.2	1.20e-08	XP_018971188.1 PREDICTED: LOW QUALITY PROTEIN: DNA-directed RNA polymerase III subunit RPC7-like [Cyprinus carpio]
PrileiEVm017462t1	XP_016137221.1	38.2	1.89e-08	XP_016137221.1 PREDICTED: DNA-directed RNA polymerase III subunit RPC7-like [Sinocyclocheilus grahami]
PrileiEVm017462t1	XP_030605771.1	32.3	3.80e-08	XP_030605771.1 DNA-directed RNA polymerase III subunit RPC7-like [Archocentrus centrarchus]
PrileiEVm017462t1	XP_028837159.1	41.6	1.26e-07	XP_028837159.1 DNA-directed RNA polymerase III subunit RPC7-like [Denticeps clupeoides]
PrileiEVm017462t1	XP_006805662.1	30.9	3.77e-05	XP_006805662.1 RNA polymerase III subunit GL b [Neolamprologus brichardi]
PrileiEVm017462t1	XP_005462431.1	33.0	5.15e-05	XP_005462431.1 DNA-directed RNA polymerase III subunit RPC7-like isoform X2 [Oreochromis niloticus]
PrileiEVm017462t1	XP_039886947.1	33.0	6.94e-05	XP_039886947.1 RNA polymerase III subunit GL b [Simochromis diagramma]
PrileiEVm017462t1	XP_039476049.1	33.0	8.09e-05	XP_039476049.1 RNA polymerase III subunit GL b isoform X2 [Oreochromis aureus]
PrileiEVm017462t1	XP_004572212.1	35.4	9.37e-05	XP_004572212.1 DNA-directed RNA polymerase III subunit RPC7-like [Maylandia zebra]
PrileiEVm017462t1	XP_026041652.1	35.4	9.37e-05	XP_026041652.1 DNA-directed RNA polymerase III subunit RPC7-like [Astatotilapia calliptera]
PrileiEVm017278t1	ELU12627.1	66.5	8.40e-105	ELU12627.1 hypothetical protein CAPTEDRAFT_17752 [Capitella teleta]
PrileiEVm017278t1	XP_022100631.1	64.7	1.67e-103	XP_022100631.1 ubiquitin-conjugating enzyme E2 J2-like [Acanthaster planci]
PrileiEVm017278t1	XP_012323345.1	65.1	4.38e-103	XP_012323345.1 ubiquitin-conjugating enzyme E2 J2 [Aotus nancymaae]
PrileiEVm017278t1	XP_018083365.1	64.8	5.59e-103	XP_018083365.1 PREDICTED: ubiquitin-conjugating enzyme E2 J2-like [Xenopus laevis]
PrileiEVm017278t1	XP_011768632.1	64.2	6.20e-103	XP_011768632.1 ubiquitin-conjugating enzyme E2 J2 [Macaca nemestrina]
PrileiEVm017278t1	GCB60542.1	65.4	1.16e-102	GCB60542.1 hypothetical protein [Scyliorhinus torazame]
PrileiEVm017278t1	NXP27099.1	63.0	1.64e-102	NXP27099.1 UB2J2 enzyme [Scytalopus superciliaris]
PrileiEVm017278t1	XP_010375488.1	64.2	1.76e-102	XP_010375488.1 ubiquitin-conjugating enzyme E2 J2 isoform X1 [Rhinopithecus roxellana]
PrileiEVm017278t1	XP_003279745.1	64.2	1.76e-102	XP_003279745.1 ubiquitin-conjugating enzyme E2 J2 isoform X1 [Nomascus leucogenys]
PrileiEVm017278t1	XP_004639639.1	63.5	1.76e-102	XP_004639639.1 ubiquitin-conjugating enzyme E2 J2 isoform X1 [Octodon degus]
PrileiEVm017278t1	XP_003891000.1	64.2	1.76e-102	XP_003891000.1 ubiquitin-conjugating enzyme E2 J2 isoform X1 [Papio anubis]
PrileiEVm017278t1	XP_020011323.1	63.7	1.76e-102	XP_020011323.1 ubiquitin-conjugating enzyme E2 J2 [Castor canadensis]
PrileiEVm017278t1	XP_012869606.1	63.1	1.76e-102	XP_012869606.1 PREDICTED: ubiquitin-conjugating enzyme E2 J2 [Dipodomys ordii]
PrileiEVm017278t1	XP_028663577.1	63.1	2.40e-102	XP_028663577.1 ubiquitin-conjugating enzyme E2 J2 [Erpetoichthys calabaricus]
PrileiEVm017278t1	XP_006992409.1	62.7	2.49e-102	XP_006992409.1 PREDICTED: ubiquitin-conjugating enzyme E2 J2 [Peromyscus maniculatus bairdii]
PrileiEVm017278t1	XP_011811773.1	63.8	2.49e-102	XP_011811773.1 PREDICTED: ubiquitin-conjugating enzyme E2 J2 isoform X1 [Colobus angolensis palliatus]
PrileiEVm017278t1	XP_005368757.1	62.7	2.49e-102	XP_005368757.1 ubiquitin-conjugating enzyme E2 J2 [Microtus ochrogaster]
PrileiEVm017278t1	XP_004863936.1	63.7	2.49e-102	XP_004863936.1 ubiquitin-conjugating enzyme E2 J2 isoform X1 [Heterocephalus glaber]
PrileiEVm017278t1	XP_005079280.1	62.7	2.49e-102	XP_005079280.1 ubiquitin-conjugating enzyme E2 J2 [Mesocricetus auratus]
PrileiEVm017278t1	XP_007648818.1	62.7	2.49e-102	XP_007648818.1 ubiquitin-conjugating enzyme E2 J2 isoform X1 [Cricetulus griseus]
PrileiEVm017278t1	ERE84253.1	60.9	2.60e-102	ERE84253.1 ubiquitin-conjugating enzyme E2 J2-like isoform 1 [Cricetulus griseus]
PrileiEVm017278t1	XP_038677649.1	65.0	3.28e-102	XP_038677649.1 ubiquitin-conjugating enzyme E2 J2 [Scyliorhinus canicula]
PrileiEVm017278t1	XP_032614466.1	64.2	3.52e-102	XP_032614466.1 ubiquitin-conjugating enzyme E2 J2 isoform X1 [Hylobates moloch]
PrileiEVm017278t1	XP_004657823.1	62.7	3.52e-102	XP_004657823.1 PREDICTED: ubiquitin-conjugating enzyme E2 J2 isoform X1 [Jaculus jaculus]
PrileiEVm017278t1	XP_003939712.1	63.3	3.52e-102	XP_003939712.1 ubiquitin-conjugating enzyme E2 J2 [Saimiri boliviensis boliviensis]
PrileiEVm015087t1	XP_019644436.1	37.6	2.92e-42	XP_019644436.1 PREDICTED: aminoacyl tRNA synthase complex-interacting multifunctional protein 2-like [Branchiostoma belcheri]
PrileiEVm015087t1	XP_033630083.1	36.8	3.39e-42	XP_033630083.1 aminoacyl tRNA synthase complex-interacting multifunctional protein 2-like [Asterias rubens]
PrileiEVm015087t1	XP_013407676.1	38.2	3.24e-40	XP_013407676.1 aminoacyl tRNA synthase complex-interacting multifunctional protein 2 [Lingula anatina]
PrileiEVm015087t1	XP_025083767.1	34.4	3.42e-40	XP_025083767.1 aminoacyl tRNA synthase complex-interacting multifunctional protein 2-like isoform X2 [Pomacea canaliculata]
PrileiEVm015087t1	RUS79322.1	35.6	7.72e-40	RUS79322.1 hypothetical protein EGW08_012907 [Elysia chlorotica]
PrileiEVm015087t1	XP_025083778.1	33.2	1.64e-38	XP_025083778.1 aminoacyl tRNA synthase complex-interacting multifunctional protein 2-like isoform X3 [Pomacea canaliculata]
PrileiEVm015087t1	XP_025083760.1	35.5	5.49e-37	XP_025083760.1 aminoacyl tRNA synthase complex-interacting multifunctional protein 2-like isoform X1 [Pomacea canaliculata]
PrileiEVm015087t1	XP_038068369.1	35.6	1.39e-36	XP_038068369.1 aminoacyl tRNA synthase complex-interacting multifunctional protein 2-like [Patiria miniata]
PrileiEVm015087t1	CAC5424119.1	30.8	3.53e-36	CAC5424119.1 AIMP2 [Mytilus coruscus]
PrileiEVm015087t1	PVD39155.1	35.7	4.21e-36	PVD39155.1 hypothetical protein C0Q70_01783 [Pomacea canaliculata]
PrileiEVm015087t1	XP_013781155.1	34.1	1.99e-35	XP_013781155.1 aminoacyl tRNA synthase complex-interacting multifunctional protein 2-like [Limulus polyphemus]
PrileiEVm015087t1	XP_022080273.1	34.0	6.77e-35	XP_022080273.1 aminoacyl tRNA synthase complex-interacting multifunctional protein 2-like isoform X1 [Acanthaster planci]
PrileiEVm015087t1	XP_023227848.1	35.0	2.35e-33	XP_023227848.1 aminoacyl tRNA synthase complex-interacting multifunctional protein 2-like [Centruroides sculpturatus]
PrileiEVm015087t1	XP_036280521.1	32.8	2.14e-32	XP_036280521.1 aminoacyl tRNA synthase complex-interacting multifunctional protein 2 [Pipistrellus kuhlii]
PrileiEVm015087t1	XP_015921075.1	33.4	1.66e-31	XP_015921075.1 aminoacyl tRNA synthase complex-interacting multifunctional protein 2 isoform X1 [Parasteatoda tepidariorum]
PrileiEVm015087t1	XP_005095845.1	36.1	3.49e-31	XP_005095845.1 aminoacyl tRNA synthase complex-interacting multifunctional protein 2 [Aplysia californica]
PrileiEVm015087t1	PIK58497.1	33.5	8.33e-31	PIK58497.1 putative aminoacyl tRNA synthase complex-interacting multifunctional protein 2 [Apostichopus japonicus]
PrileiEVm015087t1	XP_026771803.1	34.1	1.63e-30	XP_026771803.1 aminoacyl tRNA synthase complex-interacting multifunctional protein 2 isoform X1 [Pangasianodon hypophthalmus]
PrileiEVm015087t1	XP_006747168.1	32.0	1.70e-30	XP_006747168.1 aminoacyl tRNA synthase complex-interacting multifunctional protein 2 isoform X2 [Leptonychotes weddellii]
PrileiEVm015087t1	TSK77151.1	33.4	2.23e-30	TSK77151.1 Aminoacyl tRNA synthase complex-interacting multifunctional protein 2 [Bagarius yarrelli]
PrileiEVm015087t1	KAF6080405.1	30.8	2.33e-30	KAF6080405.1 aminoacyl tRNA synthetase complex interacting multifunctional protein 2 [Phyllostomus discolor]
PrileiEVm015087t1	XP_028384490.1	30.5	8.07e-30	XP_028384490.1 aminoacyl tRNA synthase complex-interacting multifunctional protein 2 isoform X1 [Phyllostomus discolor]
PrileiEVm015087t1	XP_015921076.1	32.4	1.23e-29	XP_015921076.1 aminoacyl tRNA synthase complex-interacting multifunctional protein 2 isoform X2 [Parasteatoda tepidariorum]
PrileiEVm015087t1	XP_008822232.1	32.8	2.05e-29	XP_008822232.1 aminoacyl tRNA synthase complex-interacting multifunctional protein 2 isoform X3 [Nannospalax galili]
PrileiEVm015087t1	XP_035210599.1	32.6	2.14e-29	XP_035210599.1 aminoacyl tRNA synthase complex-interacting multifunctional protein 2-like [Stegodyphus dumicola]
PrileiEVm018350t1	XP_013393112.1	73.4	6.98e-127	XP_013393112.1 cytochrome b5 domain-containing protein 1 [Lingula anatina]
PrileiEVm018350t1	XP_011448646.1	74.8	1.99e-126	XP_011448646.1 cytochrome b5 domain-containing protein 1 [Crassostrea gigas]
PrileiEVm018350t1	ELT94345.1	74.6	4.64e-125	ELT94345.1 hypothetical protein CAPTEDRAFT_221281 [Capitella teleta]
PrileiEVm018350t1	XP_022343698.1	74.8	6.58e-125	XP_022343698.1 cytochrome b5 domain-containing protein 1-like [Crassostrea virginica]
PrileiEVm018350t1	XP_009058780.1	74.6	9.34e-125	XP_009058780.1 hypothetical protein LOTGIDRAFT_150507 [Lottia gigantea]
PrileiEVm018350t1	XP_022109270.1	71.8	1.81e-124	XP_022109270.1 cytochrome b5 domain-containing protein 1-like [Acanthaster planci]
PrileiEVm018350t1	ACS72282.1	73.7	1.88e-124	ACS72282.1 cytochrome b5 domain containing 1 [Pinctada maxima]
PrileiEVm018350t1	XP_005109870.1	72.5	8.46e-124	XP_005109870.1 cytochrome b5 domain-containing protein 1 [Aplysia californica]
PrileiEVm018350t1	XP_001185644.1	70.4	4.22e-123	XP_001185644.1 cytochrome b5 domain-containing protein 1 [Strongylocentrotus purpuratus]
PrileiEVm018350t1	XP_033724832.1	73.4	4.37e-123	XP_033724832.1 cytochrome b5 domain-containing protein 1-like [Pecten maximus]
PrileiEVm018350t1	CAC5401231.1	72.9	2.51e-122	CAC5401231.1 Cytochrome b5 domain-containing protein 1 [Mytilus coruscus]
PrileiEVm018350t1	XP_033642659.1	71.8	9.82e-122	XP_033642659.1 cytochrome b5 domain-containing protein 1-like [Asterias rubens]
PrileiEVm018350t1	XP_025080592.1	74.0	3.12e-121	XP_025080592.1 cytochrome b5 domain-containing protein 1-like [Pomacea canaliculata]
PrileiEVm018350t1	XP_038077552.1	70.0	5.64e-121	XP_038077552.1 cytochrome b5 domain-containing protein 1-like [Patiria miniata]
PrileiEVm018350t1	XP_020608275.1	69.6	4.48e-120	XP_020608275.1 cytochrome b5 domain-containing protein 1-like [Orbicella faveolata]
PrileiEVm018350t1	XP_033125412.1	70.9	4.59e-120	XP_033125412.1 cytochrome b5 domain-containing protein 1-like [Anneissia japonica]
PrileiEVm018350t1	RUS71453.1	70.2	6.99e-120	RUS71453.1 hypothetical protein EGW08_020784 [Elysia chlorotica]
PrileiEVm018350t1	RDD39416.1	70.9	9.91e-120	RDD39416.1 Cytochrome b5 domain-containing protein 1 [Trichoplax sp. H2]
PrileiEVm018350t1	XP_021372598.1	70.6	1.93e-119	XP_021372598.1 cytochrome b5 domain-containing protein 1-like [Mizuhopecten yessoensis]
PrileiEVm018350t1	CAD5115799.1	70.4	8.66e-119	CAD5115799.1 DgyrCDS4741 [Dimorphilus gyrociliatus]
PrileiEVm018350t1	XP_002113872.1	70.9	1.15e-118	XP_002113872.1 hypothetical protein TRIADDRAFT_27077 [Trichoplax adhaerens]
PrileiEVm018350t1	XP_029183247.1	69.3	1.52e-117	XP_029183247.1 cytochrome b5 domain-containing protein 1-like [Acropora millepora]
PrileiEVm018350t1	PIK55893.1	70.4	1.75e-117	PIK55893.1 putative cytochrome b5 domain-containing protein 1-like [Apostichopus japonicus]
PrileiEVm018350t1	XP_027051463.1	69.3	3.06e-117	XP_027051463.1 cytochrome b5 domain-containing protein 1-like [Pocillopora damicornis]
PrileiEVm018350t1	PAA56219.1	68.0	5.95e-117	PAA56219.1 hypothetical protein BOX15_Mlig003773g1 [Macrostomum lignano]
PrileiEVm021306t1	ELU08552.1	85.4	5.40e-87	ELU08552.1 hypothetical protein CAPTEDRAFT_162084 [Capitella teleta]
PrileiEVm021306t1	XP_033750701.1	82.1	1.21e-83	XP_033750701.1 40S ribosomal protein S15-like [Pecten maximus]
PrileiEVm021306t1	CAE1298293.1	85.1	3.58e-83	CAE1298293.1 RP-S15e [Sepia pharaonis]
PrileiEVm021306t1	AAN05605.1	80.0	4.38e-83	AAN05605.1 ribosomal protein S15, partial [Argopecten irradians]
PrileiEVm021306t1	XP_021351718.1	81.5	4.91e-83	XP_021351718.1 40S ribosomal protein S15-like [Mizuhopecten yessoensis]
PrileiEVm021306t1	AIU94794.1	81.5	9.90e-83	AIU94794.1 hypothetical protein [Phragmatopoma lapidosa]
PrileiEVm021306t1	XP_014778144.1	84.5	2.06e-82	XP_014778144.1 PREDICTED: 40S ribosomal protein S15-like [Octopus bimaculoides]
PrileiEVm021306t1	XP_029647170.1	84.4	8.39e-82	XP_029647170.1 40S ribosomal protein S15 [Octopus sinensis]
PrileiEVm021306t1	XP_037796760.1	81.5	1.64e-81	XP_037796760.1 40S ribosomal protein S15-like [Penaeus monodon]
PrileiEVm021306t1	XP_027217536.1	81.5	2.32e-81	XP_027217536.1 40S ribosomal protein S15-like [Penaeus vannamei]
PrileiEVm021306t1	CAD5113553.1	79.6	5.63e-80	CAD5113553.1 DgyrCDS2718 [Dimorphilus gyrociliatus]
PrileiEVm021306t1	XP_022329966.1	80.8	1.10e-79	XP_022329966.1 40S ribosomal protein S15-like [Crassostrea virginica]
PrileiEVm021306t1	AFJ91755.1	80.8	1.56e-79	AFJ91755.1 ribosomal protein S15 [Ostrea edulis]
PrileiEVm021306t1	XP_032829946.1	82.6	1.87e-79	XP_032829946.1 40S ribosomal protein S15 [Petromyzon marinus]
PrileiEVm021306t1	XP_019924454.2	80.1	2.21e-79	XP_019924454.2 40S ribosomal protein S15 [Crassostrea gigas]
PrileiEVm021306t1	KAG0721216.1	80.8	4.31e-79	KAG0721216.1 40S ribosomal protein S15 [Chionoecetes opilio]
PrileiEVm021306t1	XP_035659923.1	81.8	8.40e-79	XP_035659923.1 40S ribosomal protein S15-like [Branchiostoma floridae]
PrileiEVm021306t1	XP_013385404.1	80.3	1.32e-78	XP_013385404.1 40S ribosomal protein S15 [Lingula anatina]
PrileiEVm021306t1	XP_019635827.1	82.8	1.58e-78	XP_019635827.1 PREDICTED: 40S ribosomal protein S15-like [Branchiostoma belcheri]
PrileiEVm021306t1	CAC5386160.1	81.9	1.75e-78	CAC5386160.1 RP-S15e [Mytilus coruscus]
PrileiEVm021306t1	ABW90420.1	79.5	6.65e-78	ABW90420.1 putative ribosomal protein S15 [Barentsia elongata]
PrileiEVm021306t1	XP_014676316.1	80.8	9.13e-78	XP_014676316.1 PREDICTED: 40S ribosomal protein S15-like [Priapulus caudatus]
PrileiEVm021306t1	ABZ04266.1	82.6	9.77e-78	ABZ04266.1 ribosomal protein rps15 [Lineus viridis]
PrileiEVm021306t1	XP_039271888.1	83.0	1.72e-77	XP_039271888.1 40S ribosomal protein S15-like [Styela clava]
PrileiEVm021306t1	XP_013079862.1	80.1	1.90e-77	XP_013079862.1 PREDICTED: 40S ribosomal protein S15 [Biomphalaria glabrata]
PrileiEVm018418t1	XP_014675016.1	67.7	8.97e-80	XP_014675016.1 PREDICTED: EF-hand calcium-binding domain-containing protein 1-like isoform X1 [Priapulus caudatus]
PrileiEVm018418t1	CAF1060785.1	60.1	5.16e-74	CAF1060785.1 unnamed protein product [Brachionus calyciflorus]
PrileiEVm018418t1	MBN3298016.1	63.4	1.59e-73	MBN3298016.1 EFCB1 protein [Amia calva]
PrileiEVm018418t1	GCB77325.1	60.8	3.49e-73	GCB77325.1 hypothetical protein [Scyliorhinus torazame]
PrileiEVm018418t1	XP_028672932.1	59.0	3.49e-73	XP_028672932.1 EF-hand calcium-binding domain-containing protein 1 [Erpetoichthys calabaricus]
PrileiEVm018418t1	XP_039592808.1	60.6	4.91e-73	XP_039592808.1 EF-hand calcium-binding domain-containing protein 1-like [Polypterus senegalus]
PrileiEVm018418t1	XP_026867902.1	61.3	1.84e-72	XP_026867902.1 EF-hand calcium-binding domain-containing protein 1 [Electrophorus electricus]
PrileiEVm018418t1	KAF6019911.1	60.3	2.46e-72	KAF6019911.1 EFCAB1 [Bugula neritina]
PrileiEVm018418t1	NP_001187766.1	61.7	7.57e-72	NP_001187766.1 EF-hand calcium-binding domain-containing protein 1 [Ictalurus punctatus]
PrileiEVm018418t1	XP_028392479.1	57.8	1.01e-71	XP_028392479.1 EF-hand calcium-binding domain-containing protein 1-like [Dendronephthya gigantea]
PrileiEVm018418t1	XP_031441650.1	63.5	1.50e-71	XP_031441650.1 EF-hand calcium-binding domain-containing protein 1 [Clupea harengus]
PrileiEVm018418t1	XP_017548307.1	60.7	2.11e-71	XP_017548307.1 EF-hand calcium-binding domain-containing protein 1 [Pygocentrus nattereri]
PrileiEVm018418t1	XP_030644387.1	64.1	2.97e-71	XP_030644387.1 EF-hand calcium-binding domain-containing protein 1 [Chanos chanos]
PrileiEVm018418t1	NP_001134443.1	61.9	2.97e-71	NP_001134443.1 EF-hand calcium-binding domain-containing protein 1 [Salmo salar]
PrileiEVm018418t1	XP_020360608.1	61.9	2.97e-71	XP_020360608.1 EF-hand calcium-binding domain-containing protein 1 [Oncorhynchus kisutch]
PrileiEVm018418t1	XP_036371488.1	64.9	4.18e-71	XP_036371488.1 EF-hand calcium-binding domain-containing protein 1 isoform X2 [Megalops cyprinoides]
PrileiEVm018418t1	XP_036422324.1	60.7	4.18e-71	XP_036422324.1 EF-hand calcium-binding domain-containing protein 1 [Colossoma macropomum]
PrileiEVm018418t1	XP_026785244.1	61.9	7.50e-71	XP_026785244.1 EF-hand calcium-binding domain-containing protein 1 [Pangasianodon hypophthalmus]
PrileiEVm018418t1	XP_006636221.1	62.5	8.28e-71	XP_006636221.1 PREDICTED: EF-hand calcium-binding domain-containing protein 1 isoform X1 [Lepisosteus oculatus]
PrileiEVm018418t1	XP_007901270.1	57.1	8.28e-71	XP_007901270.1 PREDICTED: EF-hand calcium-binding domain-containing protein 1 [Callorhinchus milii]
PrileiEVm018418t1	XP_010889826.1	63.0	9.76e-71	XP_010889826.1 EF-hand calcium-binding domain-containing protein 1 isoform X1 [Esox lucius]
PrileiEVm018418t1	XP_035286122.1	63.2	1.16e-70	XP_035286122.1 EF-hand calcium-binding domain-containing protein 1 isoform X1 [Anguilla anguilla]
PrileiEVm018418t1	XP_027031462.1	62.1	1.20e-70	XP_027031462.1 EF-hand calcium-binding domain-containing protein 1 [Tachysurus fulvidraco]
PrileiEVm018418t1	XP_002159174.3	57.0	1.60e-70	XP_002159174.3 PREDICTED: EF-hand calcium-binding domain-containing protein 1-like [Hydra vulgaris]
PrileiEVm018418t1	XP_021428337.2	61.4	1.64e-70	XP_021428337.2 EF-hand calcium-binding domain-containing protein 1 [Oncorhynchus mykiss]
PrileiEVm016482t1	XP_013398229.1	46.1	1.63e-74	XP_013398229.1 glutamate--cysteine ligase regulatory subunit [Lingula anatina]
PrileiEVm016482t1	CAC5377850.1	47.9	3.91e-74	CAC5377850.1 GCLM [Mytilus coruscus]
PrileiEVm016482t1	XP_013382271.1	44.5	1.94e-72	XP_013382271.1 glutamate--cysteine ligase regulatory subunit-like [Lingula anatina]
PrileiEVm016482t1	XP_011439303.2	47.0	1.57e-71	XP_011439303.2 glutamate--cysteine ligase regulatory subunit [Crassostrea gigas]
PrileiEVm016482t1	XP_009050552.1	41.9	8.71e-70	XP_009050552.1 hypothetical protein LOTGIDRAFT_213728, partial [Lottia gigantea]
PrileiEVm016482t1	XP_035827591.1	42.3	9.23e-68	XP_035827591.1 glutamate--cysteine ligase regulatory subunit isoform X2 [Aplysia californica]
PrileiEVm016482t1	ELT99711.1	41.8	2.78e-67	ELT99711.1 hypothetical protein CAPTEDRAFT_218747 [Capitella teleta]
PrileiEVm016482t1	XP_022320362.1	45.6	1.15e-66	XP_022320362.1 glutamate--cysteine ligase regulatory subunit-like [Crassostrea virginica]
PrileiEVm016482t1	PVD22515.1	45.3	1.61e-66	PVD22515.1 hypothetical protein C0Q70_18329 [Pomacea canaliculata]
PrileiEVm016482t1	XP_005105716.1	41.1	3.22e-66	XP_005105716.1 glutamate--cysteine ligase regulatory subunit isoform X1 [Aplysia californica]
PrileiEVm016482t1	XP_025112687.1	45.3	1.65e-65	XP_025112687.1 glutamate--cysteine ligase regulatory subunit-like [Pomacea canaliculata]
PrileiEVm016482t1	XP_033763096.1	42.2	1.68e-64	XP_033763096.1 LOW QUALITY PROTEIN: glutamate--cysteine ligase regulatory subunit-like [Pecten maximus]
PrileiEVm016482t1	AAQ96653.1	39.6	1.96e-64	AAQ96653.1 glutamate-cysteine ligase modifier subunit [Branchiostoma belcheri tsingtauense]
PrileiEVm016482t1	XP_019621803.1	39.2	3.85e-64	XP_019621803.1 PREDICTED: glutamate--cysteine ligase regulatory subunit-like [Branchiostoma belcheri]
PrileiEVm016482t1	XP_035682139.1	39.6	3.85e-64	XP_035682139.1 glutamate--cysteine ligase regulatory subunit-like [Branchiostoma floridae]
PrileiEVm016482t1	RUS87513.1	42.6	1.20e-63	RUS87513.1 hypothetical protein EGW08_004689 [Elysia chlorotica]
PrileiEVm016482t1	XP_021340468.1	41.3	9.36e-63	XP_021340468.1 glutamate--cysteine ligase regulatory subunit-like [Mizuhopecten yessoensis]
PrileiEVm016482t1	OWF54703.1	41.3	9.95e-63	OWF54703.1 Glutamate--cysteine ligase regulatory subunit [Mizuhopecten yessoensis]
PrileiEVm016482t1	XP_028918854.1	43.7	1.53e-62	XP_028918854.1 glutamate--cysteine ligase regulatory subunit isoform X2 [Ornithorhynchus anatinus]
PrileiEVm016482t1	CAD5116730.1	41.8	1.52e-61	CAD5116730.1 DgyrCDS5587 [Dimorphilus gyrociliatus]
PrileiEVm016482t1	XP_032814607.1	42.8	1.67e-61	XP_032814607.1 glutamate--cysteine ligase regulatory subunit isoform X3 [Petromyzon marinus]
PrileiEVm016482t1	XP_014774709.1	42.6	2.13e-61	XP_014774709.1 PREDICTED: glutamate--cysteine ligase regulatory subunit-like [Octopus bimaculoides]
PrileiEVm016482t1	CAE1318290.1	40.4	3.47e-61	CAE1318290.1 GCLM [Sepia pharaonis]
PrileiEVm016482t1	XP_029649438.1	42.3	5.85e-61	XP_029649438.1 glutamate--cysteine ligase regulatory subunit [Octopus sinensis]
PrileiEVm016482t1	XP_032814606.1	42.1	1.87e-60	XP_032814606.1 glutamate--cysteine ligase regulatory subunit isoform X2 [Petromyzon marinus]
PrileiEVm014441t1	XP_011438872.2	47.7	6.48e-86	XP_011438872.2 transcription initiation factor TFIID subunit 7-like isoform X1 [Crassostrea gigas]
PrileiEVm014441t1	ELU12768.1	48.7	4.62e-85	ELU12768.1 hypothetical protein CAPTEDRAFT_170446 [Capitella teleta]
PrileiEVm014441t1	XP_013405693.1	45.9	2.63e-82	XP_013405693.1 transcription initiation factor TFIID subunit 7 [Lingula anatina]
PrileiEVm014441t1	XP_025088528.1	49.7	3.08e-82	XP_025088528.1 transcription initiation factor TFIID subunit 7-like isoform X1 [Pomacea canaliculata]
PrileiEVm014441t1	VDH96070.1	46.5	2.46e-81	VDH96070.1 transcription initiation factor TFIID subunit 7 [Mytilus galloprovincialis]
PrileiEVm014441t1	XP_034300766.1	46.4	4.54e-79	XP_034300766.1 transcription initiation factor TFIID subunit 7-like isoform X2 [Crassostrea gigas]
PrileiEVm014441t1	PVD35037.1	48.5	8.12e-79	PVD35037.1 hypothetical protein C0Q70_06318 [Pomacea canaliculata]
PrileiEVm014441t1	XP_005103084.1	45.4	2.63e-77	XP_005103084.1 transcription initiation factor TFIID subunit 7 [Aplysia californica]
PrileiEVm014441t1	XP_013378870.1	45.6	4.97e-77	XP_013378870.1 transcription initiation factor TFIID subunit 7-like [Lingula anatina]
PrileiEVm014441t1	XP_013069093.1	45.1	2.61e-74	XP_013069093.1 PREDICTED: transcription initiation factor TFIID subunit 7-like [Biomphalaria glabrata]
PrileiEVm014441t1	XP_021360233.1	44.8	1.02e-72	XP_021360233.1 transcription initiation factor TFIID subunit 7-like isoform X1 [Mizuhopecten yessoensis]
PrileiEVm014441t1	XP_033744305.1	45.0	9.64e-72	XP_033744305.1 transcription initiation factor TFIID subunit 7-like [Pecten maximus]
PrileiEVm014441t1	XP_022322842.1	44.6	2.68e-67	XP_022322842.1 uncharacterized protein LOC111124280 [Crassostrea virginica]
PrileiEVm014441t1	XP_009049309.1	64.7	1.20e-66	XP_009049309.1 hypothetical protein LOTGIDRAFT_97308, partial [Lottia gigantea]
PrileiEVm014441t1	XP_021360235.1	43.4	4.46e-66	XP_021360235.1 transcription initiation factor TFIID subunit 7-like isoform X2 [Mizuhopecten yessoensis]
PrileiEVm014441t1	XP_029644129.1	51.6	1.98e-65	XP_029644129.1 transcription initiation factor TFIID subunit 7 [Octopus sinensis]
PrileiEVm014441t1	XP_019926209.1	45.7	2.80e-65	XP_019926209.1 transcription initiation factor TFIID subunit 7-like isoform X3 [Crassostrea gigas]
PrileiEVm014441t1	RUS87236.1	43.7	4.03e-64	RUS87236.1 hypothetical protein EGW08_004988 [Elysia chlorotica]
PrileiEVm014441t1	XP_014767955.1	51.8	1.61e-63	XP_014767955.1 PREDICTED: transcription initiation factor TFIID subunit 7-like [Octopus bimaculoides]
PrileiEVm014441t1	CAD5116101.1	44.3	8.35e-63	CAD5116101.1 DgyrCDS5027 [Dimorphilus gyrociliatus]
PrileiEVm014441t1	XP_025088529.1	47.0	4.76e-62	XP_025088529.1 transcription initiation factor TFIID subunit 7-like isoform X2 [Pomacea canaliculata]
PrileiEVm014441t1	CAE1316968.1	50.4	4.16e-61	CAE1316968.1 TAF7 [Sepia pharaonis]
PrileiEVm014441t1	RWS21112.1	40.1	1.51e-60	RWS21112.1 transcription initiation factor TFIID subunit 7-like isoform X2 [Leptotrombidium deliense]
PrileiEVm014441t1	XP_019625249.1	37.3	1.80e-60	XP_019625249.1 PREDICTED: transcription initiation factor TFIID subunit 7-like [Branchiostoma belcheri]
PrileiEVm014441t1	RWS16472.1	39.3	2.29e-60	RWS16472.1 transcription initiation factor TFIID subunit 7-like isoform X2 [Dinothrombium tinctorium]
PrileiEVm020199t1	O18477.1	73.4	1.46e-83	O18477.1 RecName: Full=Translationally-controlled tumor protein homolog; Short=TCTP [Lumbricus rubellus]
PrileiEVm020199t1	XP_009013029.1	65.7	1.53e-75	XP_009013029.1 hypothetical protein HELRODRAFT_168939 [Helobdella robusta]
PrileiEVm020199t1	ELT95364.1	53.8	1.51e-55	ELT95364.1 hypothetical protein CAPTEDRAFT_173147 [Capitella teleta]
PrileiEVm020199t1	ACB77917.1	72.2	1.78e-45	ACB77917.1 translationally-controlled tumor protein, partial [Lumbricus terrestris]
PrileiEVm020199t1	XP_028837045.1	51.2	2.11e-45	XP_028837045.1 translationally-controlled tumor protein [Denticeps clupeoides]
PrileiEVm020199t1	XP_030284612.1	49.7	6.48e-44	XP_030284612.1 translationally-controlled tumor protein [Sparus aurata]
PrileiEVm020199t1	ABC48934.1	71.1	1.14e-43	ABC48934.1 TCTp, partial [Eisenia fetida]
PrileiEVm020199t1	XP_036401264.1	48.5	2.58e-43	XP_036401264.1 translationally-controlled tumor protein homolog [Megalops cyprinoides]
PrileiEVm020199t1	XP_028655508.1	49.1	2.58e-43	XP_028655508.1 translationally-controlled tumor protein [Erpetoichthys calabaricus]
PrileiEVm020199t1	XP_030641586.1	47.4	3.65e-43	XP_030641586.1 translationally-controlled tumor protein [Chanos chanos]
PrileiEVm020199t1	XP_028846628.1	48.0	3.65e-43	XP_028846628.1 translationally-controlled tumor protein homolog [Denticeps clupeoides]
PrileiEVm020199t1	AKV16243.1	48.0	1.45e-42	AKV16243.1 putative translationally controlled tumor protein [Pectinaria gouldii]
PrileiEVm020199t1	XP_023691986.1	48.0	1.45e-42	XP_023691986.1 translationally-controlled tumor protein [Paramormyrops kingsleyae]
PrileiEVm020199t1	XP_035693776.1	46.5	3.97e-42	XP_035693776.1 translationally-controlled tumor protein homolog [Branchiostoma floridae]
PrileiEVm020199t1	XP_036965561.1	47.4	5.77e-42	XP_036965561.1 translationally-controlled tumor protein homolog [Acanthopagrus latus]
PrileiEVm020199t1	XP_018584885.1	47.4	8.15e-42	XP_018584885.1 translationally-controlled tumor protein [Scleropages formosus]
PrileiEVm020199t1	XP_035264949.1	48.0	8.15e-42	XP_035264949.1 translationally-controlled tumor protein homolog [Anguilla anguilla]
PrileiEVm020199t1	XP_020817641.1	50.0	1.22e-41	XP_020817641.1 translationally-controlled tumor protein homolog [Drosophila serrata]
PrileiEVm020199t1	XP_031585111.1	48.0	1.63e-41	XP_031585111.1 translationally-controlled tumor protein homolog [Oreochromis aureus]
PrileiEVm020199t1	XP_014006603.1	47.7	1.68e-41	XP_014006603.1 PREDICTED: translationally-controlled tumor protein homolog [Salmo salar]
PrileiEVm020199t1	XP_014006524.1	47.7	1.68e-41	XP_014006524.1 PREDICTED: translationally-controlled tumor protein homolog [Salmo salar]
PrileiEVm020199t1	XP_012993164.1	47.4	2.30e-41	XP_012993164.1 translationally-controlled tumor protein homolog isoform X1 [Esox lucius]
PrileiEVm020199t1	XP_030614482.1	46.8	2.30e-41	XP_030614482.1 translationally-controlled tumor protein [Archocentrus centrarchus]
PrileiEVm020199t1	XP_024000073.1	47.1	2.37e-41	XP_024000073.1 translationally-controlled tumor protein homolog [Salvelinus alpinus]
PrileiEVm020199t1	XP_016985047.1	49.4	2.44e-41	XP_016985047.1 PREDICTED: translationally-controlled tumor protein homolog [Drosophila rhopaloa]
PrileiEVm022327t1	ELU09583.1	58.1	3.91e-38	ELU09583.1 hypothetical protein CAPTEDRAFT_166137 [Capitella teleta]
PrileiEVm022327t1	XP_013085344.1	63.1	3.32e-37	XP_013085344.1 PREDICTED: mitochondrial import inner membrane translocase subunit TIM16-like [Biomphalaria glabrata]
PrileiEVm022327t1	XP_022099584.1	63.6	7.21e-37	XP_022099584.1 mitochondrial import inner membrane translocase subunit tim16-B-like [Acanthaster planci]
PrileiEVm022327t1	XP_013378877.1	63.1	9.54e-37	XP_013378877.1 mitochondrial import inner membrane translocase subunit Tim16-like [Lingula anatina]
PrileiEVm022327t1	XP_013405235.1	63.1	9.54e-37	XP_013405235.1 mitochondrial import inner membrane translocase subunit Tim16 [Lingula anatina]
PrileiEVm022327t1	XP_038055159.1	60.3	2.07e-36	XP_038055159.1 mitochondrial import inner membrane translocase subunit tim16-B-like [Patiria miniata]
PrileiEVm022327t1	CAD5121999.1	65.8	3.87e-36	CAD5121999.1 DgyrCDS10452 [Dimorphilus gyrociliatus]
PrileiEVm022327t1	RUS87285.1	64.3	2.55e-35	RUS87285.1 hypothetical protein EGW08_004965 [Elysia chlorotica]
PrileiEVm022327t1	XP_004518222.1	55.9	3.37e-35	XP_004518222.1 mitochondrial import inner membrane translocase subunit Tim16 [Ceratitis capitata]
PrileiEVm022327t1	XP_023293738.1	54.6	1.84e-34	XP_023293738.1 mitochondrial import inner membrane translocase subunit Tim16 [Lucilia cuprina]
PrileiEVm022327t1	XP_001954996.1	55.3	2.91e-34	XP_001954996.1 mitochondrial import inner membrane translocase subunit Tim16 [Drosophila ananassae]
PrileiEVm022327t1	TMW53273.1	60.4	3.31e-34	TMW53273.1 hypothetical protein DOY81_001639 [Sarcophaga bullata]
PrileiEVm022327t1	XP_014785815.1	60.2	7.00e-34	XP_014785815.1 PREDICTED: mitochondrial import inner membrane translocase subunit Tim16-like [Octopus bimaculoides]
PrileiEVm022327t1	XP_037808681.1	59.5	7.15e-34	XP_037808681.1 mitochondrial import inner membrane translocase subunit Tim16 [Lucilia sericata]
PrileiEVm022327t1	XP_005097331.1	60.4	7.90e-34	XP_005097331.1 mitochondrial import inner membrane translocase subunit TIM16 isoform X2 [Aplysia californica]
PrileiEVm022327t1	XP_017102801.1	54.5	8.06e-34	XP_017102801.1 PREDICTED: mitochondrial import inner membrane translocase subunit Tim16 [Drosophila bipectinata]
PrileiEVm022327t1	XP_009055444.1	54.0	1.11e-33	XP_009055444.1 hypothetical protein LOTGIDRAFT_182240 [Lottia gigantea]
PrileiEVm022327t1	CAF4879943.1	58.8	1.38e-33	CAF4879943.1 unnamed protein product [Pieris macdunnoughi]
PrileiEVm022327t1	VZI24995.1	61.5	1.40e-33	VZI24995.1 unnamed protein product [Sparganum proliferum]
PrileiEVm022327t1	XP_037047530.1	60.4	1.47e-33	XP_037047530.1 mitochondrial import inner membrane translocase subunit Tim16 [Bradysia coprophila]
PrileiEVm022327t1	KAG4072214.1	60.4	1.47e-33	KAG4072214.1 hypothetical protein HA402_007624 [Bradysia odoriphaga]
PrileiEVm022327t1	PIK47366.1	58.4	1.61e-33	PIK47366.1 hypothetical protein BSL78_15753 [Apostichopus japonicus]
PrileiEVm022327t1	XP_029654169.1	59.3	1.94e-33	XP_029654169.1 mitochondrial import inner membrane translocase subunit Tim16 [Octopus sinensis]
PrileiEVm022327t1	GBP42208.1	55.9	1.94e-33	GBP42208.1 Mitochondrial import inner membrane translocase subunit Tim16 [Eumeta japonica]
PrileiEVm022327t1	XP_017968368.1	53.8	2.04e-33	XP_017968368.1 mitochondrial import inner membrane translocase subunit Tim16 [Drosophila navojoa]
PrileiEVm017927t1	XP_009014651.1	50.6	2.41e-54	XP_009014651.1 hypothetical protein HELRODRAFT_170601 [Helobdella robusta]
PrileiEVm017927t1	CAD5121755.1	50.3	2.96e-49	CAD5121755.1 unnamed protein product [Dimorphilus gyrociliatus]
PrileiEVm017927t1	ELU04055.1	44.1	5.85e-46	ELU04055.1 hypothetical protein CAPTEDRAFT_178145 [Capitella teleta]
PrileiEVm017927t1	CAE1242077.1	50.0	4.39e-41	CAE1242077.1 MRPL50 [Sepia pharaonis]
PrileiEVm017927t1	XP_029635509.1	49.7	7.59e-41	XP_029635509.1 39S ribosomal protein L50, mitochondrial [Octopus sinensis]
PrileiEVm017927t1	XP_014781118.1	48.4	1.68e-39	XP_014781118.1 PREDICTED: uncharacterized protein LOC106876889 [Octopus bimaculoides]
PrileiEVm017927t1	XP_013397500.1	46.0	1.10e-38	XP_013397500.1 uncharacterized protein LOC106164213 [Lingula anatina]
PrileiEVm017927t1	XP_013394041.1	46.7	1.21e-37	XP_013394041.1 uncharacterized protein LOC106161586 [Lingula anatina]
PrileiEVm017927t1	PVD31537.1	46.6	3.12e-37	PVD31537.1 hypothetical protein C0Q70_06950 [Pomacea canaliculata]
PrileiEVm017927t1	XP_025092814.1	46.6	5.24e-37	XP_025092814.1 39S ribosomal protein L50, mitochondrial-like [Pomacea canaliculata]
PrileiEVm017927t1	RUS82272.1	48.3	2.66e-34	RUS82272.1 hypothetical protein EGW08_009950 [Elysia chlorotica]
PrileiEVm017927t1	XP_037512700.1	44.5	7.59e-34	XP_037512700.1 39S ribosomal protein L50, mitochondrial-like isoform X2 [Rhipicephalus sanguineus]
PrileiEVm017927t1	XP_033747641.1	37.8	1.16e-33	XP_033747641.1 39S ribosomal protein L50, mitochondrial-like [Pecten maximus]
PrileiEVm017927t1	XP_021361757.1	42.3	1.22e-33	XP_021361757.1 39S ribosomal protein L50, mitochondrial-like [Mizuhopecten yessoensis]
PrileiEVm017927t1	XP_013077173.1	43.8	1.25e-33	XP_013077173.1 PREDICTED: 39S ribosomal protein L50, mitochondrial-like, partial [Biomphalaria glabrata]
PrileiEVm017927t1	OWF55774.1	42.3	2.72e-33	OWF55774.1 39S ribosomal protein L50, mitochondrial [Mizuhopecten yessoensis]
PrileiEVm017927t1	XP_037512699.1	44.5	3.23e-33	XP_037512699.1 uncharacterized protein LOC119389485 isoform X1 [Rhipicephalus sanguineus]
PrileiEVm017927t1	XP_037288916.1	42.1	3.23e-33	XP_037288916.1 uncharacterized protein LOC119181774 [Rhipicephalus microplus]
PrileiEVm017927t1	XP_034336680.1	40.7	3.46e-33	XP_034336680.1 39S ribosomal protein L50, mitochondrial [Crassostrea gigas]
PrileiEVm017927t1	XP_005091575.1	38.0	3.82e-30	XP_005091575.1 39S ribosomal protein L50, mitochondrial [Aplysia californica]
PrileiEVm017927t1	XP_001984176.1	41.4	5.92e-29	XP_001984176.1 39S ribosomal protein L50, mitochondrial [Drosophila grimshawi]
PrileiEVm017927t1	XP_017009579.1	42.1	7.28e-29	XP_017009579.1 PREDICTED: 39S ribosomal protein L50, mitochondrial [Drosophila takahashii]
PrileiEVm017927t1	XP_022221451.1	42.1	7.48e-29	XP_022221451.1 39S ribosomal protein L50, mitochondrial [Drosophila obscura]
PrileiEVm017927t1	XP_034480826.1	37.8	8.33e-29	XP_034480826.1 39S ribosomal protein L50, mitochondrial [Drosophila innubila]
PrileiEVm017927t1	CAD7622357.1	39.5	8.53e-29	CAD7622357.1 unnamed protein product [Medioppia subpectinata]
PrileiEVm020271t1	CAA11175.1	92.9	3.80e-99	CAA11175.1 actin related protein [Lumbricus rubellus]
PrileiEVm020271t1	KAF4518764.1	91.1	1.07e-98	KAF4518764.1 hypothetical protein B566_EDAN006168 [Ephemera danica]
PrileiEVm020271t1	XP_014789676.1	91.7	3.01e-98	XP_014789676.1 PREDICTED: actin-related protein 2/3 complex subunit 4 [Octopus bimaculoides]
PrileiEVm020271t1	KAF8764328.1	91.1	4.25e-98	KAF8764328.1 Actin-related protein 2/3 complex subunit 4 like protein [Argiope bruennichi]
PrileiEVm020271t1	XP_013790347.1	91.7	4.25e-98	XP_013790347.1 actin-related protein 2/3 complex subunit 4 isoform X1 [Limulus polyphemus]
PrileiEVm020271t1	XP_015925299.1	91.1	4.25e-98	XP_015925299.1 actin-related protein 2/3 complex subunit 4 [Parasteatoda tepidariorum]
PrileiEVm020271t1	XP_026472541.1	89.3	1.19e-97	XP_026472541.1 actin-related protein 2/3 complex subunit 4 [Ctenocephalides felis]
PrileiEVm020271t1	XP_029633345.1	91.1	1.19e-97	XP_029633345.1 actin-related protein 2/3 complex subunit 4 [Octopus sinensis]
PrileiEVm020271t1	XP_009018102.1	91.1	1.19e-97	XP_009018102.1 hypothetical protein HELRODRAFT_173246 [Helobdella robusta]
PrileiEVm020271t1	XP_008471250.1	88.7	1.69e-97	XP_008471250.1 actin-related protein 2/3 complex subunit 4 [Diaphorina citri]
PrileiEVm020271t1	XP_035229814.1	89.9	1.69e-97	XP_035229814.1 actin-related protein 2/3 complex subunit 4 [Stegodyphus dumicola]
PrileiEVm020271t1	XP_037281277.1	90.5	2.38e-97	XP_037281277.1 actin-related protein 2/3 complex subunit 4 [Rhipicephalus microplus]
PrileiEVm020271t1	XP_021926666.1	89.9	2.38e-97	XP_021926666.1 actin-related protein 2/3 complex subunit 4 isoform X1 [Zootermopsis nevadensis]
PrileiEVm020271t1	XP_013412548.1	91.7	4.74e-97	XP_013412548.1 actin-related protein 2/3 complex subunit 4 [Lingula anatina]
PrileiEVm020271t1	KAF7269495.1	90.5	4.74e-97	KAF7269495.1 hypothetical protein GWI33_017490 [Rhynchophorus ferrugineus]
PrileiEVm020271t1	ODN04066.1	89.9	4.74e-97	ODN04066.1 Actin-related protein 2/3 complex subunit 4 [Orchesella cincta]
PrileiEVm020271t1	XP_022920472.1	89.9	6.69e-97	XP_022920472.1 actin-related protein 2/3 complex subunit 4 [Onthophagus taurus]
PrileiEVm020271t1	XP_014675924.1	91.1	6.69e-97	XP_014675924.1 PREDICTED: actin-related protein 2/3 complex subunit 4 isoform X2 [Priapulus caudatus]
PrileiEVm020271t1	PSN34646.1	89.3	6.69e-97	PSN34646.1 Actin-related protein 2/3 complex subunit 4 [Blattella germanica]
PrileiEVm020271t1	XP_031330858.1	90.5	1.33e-96	XP_031330858.1 actin-related protein 2/3 complex subunit 4 [Photinus pyralis]
PrileiEVm020271t1	XP_021958189.1	89.9	1.83e-96	XP_021958189.1 actin-related protein 2/3 complex subunit 4 [Folsomia candida]
PrileiEVm020271t1	ELU02472.1	89.9	1.88e-96	ELU02472.1 hypothetical protein CAPTEDRAFT_151285 [Capitella teleta]
PrileiEVm020271t1	XP_033745195.1	88.7	1.88e-96	XP_033745195.1 actin-related protein 2/3 complex subunit 4 [Pecten maximus]
PrileiEVm020271t1	XP_031631839.1	90.5	2.65e-96	XP_031631839.1 actin-related protein 2/3 complex subunit 4 [Contarinia nasturtii]
PrileiEVm020271t1	XP_018565524.1	90.5	2.65e-96	XP_018565524.1 actin-related protein 2/3 complex subunit 4 [Anoplophora glabripennis]
PrileiEVm021428t1	XP_005096269.1	54.3	9.06e-41	XP_005096269.1 14 kDa phosphohistidine phosphatase [Aplysia californica]
PrileiEVm021428t1	XP_013072931.1	53.9	1.70e-38	XP_013072931.1 PREDICTED: 14 kDa phosphohistidine phosphatase-like [Biomphalaria glabrata]
PrileiEVm021428t1	XP_025094654.1	52.5	9.40e-38	XP_025094654.1 14 kDa phosphohistidine phosphatase-like [Pomacea canaliculata]
PrileiEVm021428t1	XP_015764829.1	51.2	5.37e-37	XP_015764829.1 PREDICTED: 14 kDa phosphohistidine phosphatase-like [Acropora digitifera]
PrileiEVm021428t1	XP_025105068.1	52.5	8.70e-37	XP_025105068.1 14 kDa phosphohistidine phosphatase-like isoform X5 [Pomacea canaliculata]
PrileiEVm021428t1	XP_013388841.1	47.3	1.14e-36	XP_013388841.1 14 kDa phosphohistidine phosphatase [Lingula anatina]
PrileiEVm021428t1	XP_029195616.1	51.2	2.16e-36	XP_029195616.1 14 kDa phosphohistidine phosphatase-like [Acropora millepora]
PrileiEVm021428t1	RUS83710.1	56.4	2.30e-36	RUS83710.1 hypothetical protein EGW08_008558 [Elysia chlorotica]
PrileiEVm021428t1	ELU15976.1	54.3	2.55e-35	ELU15976.1 hypothetical protein CAPTEDRAFT_152595 [Capitella teleta]
PrileiEVm021428t1	ROT64696.1	52.9	4.68e-35	ROT64696.1 putative 14 kDa phosphohistidine phosphatase-like [Penaeus vannamei]
PrileiEVm021428t1	XP_027229608.1	52.9	1.14e-34	XP_027229608.1 14 kDa phosphohistidine phosphatase-like isoform X2 [Penaeus vannamei]
PrileiEVm021428t1	XP_027229607.1	52.9	1.53e-34	XP_027229607.1 14 kDa phosphohistidine phosphatase-like isoform X1 [Penaeus vannamei]
PrileiEVm021428t1	XP_035223681.1	51.3	1.78e-34	XP_035223681.1 14 kDa phosphohistidine phosphatase-like [Stegodyphus dumicola]
PrileiEVm021428t1	KOF71283.1	48.8	5.69e-34	KOF71283.1 hypothetical protein OCBIM_22001266mg [Octopus bimaculoides]
PrileiEVm021428t1	XP_034247318.1	49.2	1.04e-33	XP_034247318.1 14 kDa phosphohistidine phosphatase-like isoform X2 [Thrips palmi]
PrileiEVm021428t1	XP_034247309.1	49.2	2.06e-33	XP_034247309.1 14 kDa phosphohistidine phosphatase-like isoform X1 [Thrips palmi]
PrileiEVm021428t1	EFX90242.1	48.0	3.34e-33	EFX90242.1 janus A-like protein [Daphnia pulex]
PrileiEVm021428t1	XP_021933692.1	51.7	8.93e-33	XP_021933692.1 14 kDa phosphohistidine phosphatase-like isoform X1 [Zootermopsis nevadensis]
PrileiEVm021428t1	KAF8787341.1	52.1	2.32e-32	KAF8787341.1 Sex-regulated protein janus-A like protein [Argiope bruennichi]
PrileiEVm021428t1	XP_025113224.1	49.6	2.34e-32	XP_025113224.1 14 kDa phosphohistidine phosphatase-like [Pomacea canaliculata]
PrileiEVm021428t1	XP_022801865.1	50.4	2.61e-32	XP_022801865.1 14 kDa phosphohistidine phosphatase-like [Stylophora pistillata]
PrileiEVm021428t1	XP_029659388.1	52.1	6.10e-32	XP_029659388.1 14 kDa phosphohistidine phosphatase-like [Formica exsecta]
PrileiEVm021428t1	GBM18653.1	47.5	7.81e-32	GBM18653.1 Sex-regulated protein janus-A [Araneus ventricosus]
PrileiEVm021428t1	XP_015607949.1	53.3	8.65e-32	XP_015607949.1 14 kDa phosphohistidine phosphatase [Cephus cinctus]
PrileiEVm021428t1	EEC01615.1	50.8	9.61e-32	EEC01615.1 janus-A, putative [Ixodes scapularis]
PrileiEVm012204t1	ELU05751.1	70.9	4.24e-219	ELU05751.1 hypothetical protein CAPTEDRAFT_156089 [Capitella teleta]
PrileiEVm012204t1	XP_011456529.1	68.8	1.45e-216	XP_011456529.1 actin-like protein 6B [Crassostrea gigas]
PrileiEVm012204t1	XP_033751888.1	69.1	4.29e-216	XP_033751888.1 actin-like protein 6B [Pecten maximus]
PrileiEVm012204t1	XP_021356442.1	68.1	8.63e-216	XP_021356442.1 actin-like protein 6B [Mizuhopecten yessoensis]
PrileiEVm012204t1	XP_022338696.1	68.1	4.78e-215	XP_022338696.1 LOW QUALITY PROTEIN: actin-like protein 6A [Crassostrea virginica]
PrileiEVm012204t1	XP_025088715.1	68.1	2.18e-211	XP_025088715.1 actin-like protein 6A isoform X1 [Pomacea canaliculata]
PrileiEVm012204t1	XP_013379014.1	68.7	3.33e-211	XP_013379014.1 actin-like protein 6B [Lingula anatina]
PrileiEVm012204t1	XP_029636339.1	68.1	1.14e-208	XP_029636339.1 actin-like protein 6B [Octopus sinensis]
PrileiEVm012204t1	XP_014773878.1	67.7	7.53e-207	XP_014773878.1 PREDICTED: actin-like protein 6B [Octopus bimaculoides]
PrileiEVm012204t1	XP_009048498.1	64.9	6.64e-203	XP_009048498.1 hypothetical protein LOTGIDRAFT_225683 [Lottia gigantea]
PrileiEVm012204t1	XP_037230808.1	65.7	4.55e-201	XP_037230808.1 actin-like protein 6B isoform X2 [Falco rusticolus]
PrileiEVm012204t1	XP_030330415.1	65.7	4.55e-201	XP_030330415.1 actin-like protein 6B [Strigops habroptila]
PrileiEVm012204t1	XP_015130298.2	65.9	1.84e-200	XP_015130298.2 actin-like protein 6B [Gallus gallus]
PrileiEVm012204t1	XP_032601263.1	65.4	2.61e-200	XP_032601263.1 actin-like protein 6B [Taeniopygia guttata]
PrileiEVm012204t1	XP_027568218.2	65.4	5.25e-200	XP_027568218.2 actin-like protein 6B [Pipra filicauda]
PrileiEVm012204t1	XP_033929388.1	65.7	1.50e-199	XP_033929388.1 actin-like protein 6B [Melopsittacus undulatus]
PrileiEVm012204t1	XP_005533822.2	65.4	1.54e-199	XP_005533822.2 PREDICTED: actin-like protein 6B [Pseudopodoces humilis]
PrileiEVm012204t1	XP_020392257.1	64.9	2.12e-199	XP_020392257.1 actin-like protein 6B [Rhincodon typus]
PrileiEVm012204t1	XP_013081362.1	64.4	3.01e-199	XP_013081362.1 PREDICTED: actin-like protein 6B isoform X1 [Biomphalaria glabrata]
PrileiEVm012204t1	XP_033026959.1	64.5	4.27e-199	XP_033026959.1 actin-like protein 6B [Lacerta agilis]
PrileiEVm012204t1	XP_039603029.1	65.1	8.59e-199	XP_039603029.1 actin-like protein 6B [Polypterus senegalus]
PrileiEVm012204t1	XP_028559779.1	64.5	1.22e-198	XP_028559779.1 LOW QUALITY PROTEIN: actin-like protein 6B [Podarcis muralis]
PrileiEVm012204t1	XP_027808779.1	65.1	1.73e-198	XP_027808779.1 actin-like protein 6B [Marmota flaviventris]
PrileiEVm012204t1	XP_005598689.1	65.1	1.73e-198	XP_005598689.1 actin-like protein 6B isoform X1 [Equus caballus]
PrileiEVm012204t1	XP_008525565.1	65.1	1.73e-198	XP_008525565.1 PREDICTED: actin-like protein 6B isoform X1 [Equus przewalskii]
PrileiEVm026007t1	XP_009030697.1	60.3	1.42e-19	XP_009030697.1 hypothetical protein HELRODRAFT_182145 [Helobdella robusta]
PrileiEVm026007t1	ELU04205.1	41.0	9.66e-07	ELU04205.1 hypothetical protein CAPTEDRAFT_207880 [Capitella teleta]
PrileiEVm026007t1	CAD7466866.1	61.0	1.43e-04	CAD7466866.1 unnamed protein product [Plutella xylostella]
PrileiEVm021385t1	KAF6022607.1	38.7	1.87e-16	KAF6022607.1 DNAJC24 [Bugula neritina]
PrileiEVm021385t1	XP_030758500.1	34.5	1.34e-14	XP_030758500.1 dnaJ homolog subfamily C member 24-like [Sitophilus oryzae]
PrileiEVm021385t1	KOX78480.1	35.3	1.60e-14	KOX78480.1 DnaJ like protein subfamily B member 4 [Melipona quadrifasciata]
PrileiEVm021385t1	XP_030222459.1	33.0	6.30e-13	XP_030222459.1 dnaJ homolog subfamily C member 24 [Gadus morhua]
PrileiEVm021385t1	KPI91584.1	37.2	2.67e-12	KPI91584.1 DPH4-like [Papilio xuthus]
PrileiEVm021385t1	XP_013180456.1	37.2	2.67e-12	XP_013180456.1 PREDICTED: DPH4 homolog [Papilio xuthus]
PrileiEVm021385t1	XP_003396275.1	35.0	2.87e-12	XP_003396275.1 dnaJ homolog subfamily C member 24 [Bombus terrestris]
PrileiEVm021385t1	XP_033354755.1	35.0	1.90e-11	XP_033354755.1 dnaJ homolog subfamily C member 24-like [Bombus vosnesenskii]
PrileiEVm021385t1	XP_033183380.1	35.0	1.90e-11	XP_033183380.1 dnaJ homolog subfamily C member 24-like [Bombus vancouverensis nearcticus]
PrileiEVm021385t1	XP_033304017.1	35.0	2.61e-11	XP_033304017.1 dnaJ homolog subfamily C member 24-like [Bombus bifarius]
PrileiEVm021385t1	XP_031840414.1	32.2	4.13e-11	XP_031840414.1 dnaJ homolog subfamily C member 24-like [Nomia melanderi]
PrileiEVm021385t1	XP_003493287.1	34.1	6.78e-11	XP_003493287.1 dnaJ homolog subfamily C member 24 [Bombus impatiens]
PrileiEVm021385t1	OQR75767.1	34.7	7.11e-11	OQR75767.1 chaperone protein DnaJ-like [Tropilaelaps mercedesae]
PrileiEVm021385t1	XP_016911819.1	35.4	1.72e-10	XP_016911819.1 dnaJ homolog subfamily C member 24 [Apis cerana]
PrileiEVm021385t1	XP_012341786.1	35.9	1.72e-10	XP_012341786.1 dnaJ homolog subfamily C member 24-like [Apis florea]
PrileiEVm021385t1	KAF8783300.1	31.6	3.54e-10	KAF8783300.1 DnaJ subfamily C member 24 like protein [Argiope bruennichi]
PrileiEVm021385t1	PZC84507.1	33.9	4.43e-10	PZC84507.1 hypothetical protein B5X24_HaOG205081 [Helicoverpa armigera]
PrileiEVm021385t1	PBC26221.1	35.4	4.43e-10	PBC26221.1 DnaJ subfamily A member [Apis cerana cerana]
PrileiEVm021385t1	CAF3464207.1	45.1	4.75e-10	CAF3464207.1 unnamed protein product [Rotaria sp. Silwood2]
PrileiEVm021385t1	CAF1269181.1	49.3	7.78e-10	CAF1269181.1 unnamed protein product [Rotaria sordida]
PrileiEVm021385t1	XP_006568646.1	35.4	8.34e-10	XP_006568646.1 dnaJ homolog subfamily C member 24 [Apis mellifera]
PrileiEVm021385t1	XP_035255101.1	33.3	8.85e-10	XP_035255101.1 dnaJ homolog subfamily C member 7-like [Anguilla anguilla]
PrileiEVm021385t1	XP_023691330.1	33.3	1.18e-09	XP_023691330.1 dnaJ homolog subfamily C member 7-like [Paramormyrops kingsleyae]
PrileiEVm021385t1	XP_006615485.1	34.2	2.15e-09	XP_006615485.1 uncharacterized J domain-containing protein C4H3.01-like [Apis dorsata]
PrileiEVm021385t1	CAF4088369.1	47.8	2.56e-09	CAF4088369.1 unnamed protein product [Rotaria magnacalcarata]
PrileiEVm016357t1	XP_031554450.1	30.6	2.78e-27	XP_031554450.1 elongator complex protein 5-like [Actinia tenebrosa]
PrileiEVm016357t1	XP_022346192.1	32.5	4.14e-27	XP_022346192.1 elongator complex protein 5-like isoform X1 [Crassostrea virginica]
PrileiEVm016357t1	XP_033763570.1	32.5	1.11e-26	XP_033763570.1 elongator complex protein 5-like [Pecten maximus]
PrileiEVm016357t1	XP_022090112.1	29.9	5.54e-26	XP_022090112.1 elongator complex protein 5-like [Acanthaster planci]
PrileiEVm016357t1	RDD39126.1	28.5	5.08e-25	RDD39126.1 Elongator complex protein 5 [Trichoplax sp. H2]
PrileiEVm016357t1	XP_030636582.1	29.9	6.64e-25	XP_030636582.1 elongator complex protein 5 [Chanos chanos]
PrileiEVm016357t1	XP_020626324.1	29.3	1.72e-24	XP_020626324.1 elongator complex protein 5-like [Orbicella faveolata]
PrileiEVm016357t1	XP_040077938.1	28.0	2.88e-24	XP_040077938.1 elongator complex protein 5-like [Ixodes scapularis]
PrileiEVm016357t1	XP_033839662.1	27.4	8.05e-24	XP_033839662.1 elongator complex protein 5 [Periophthalmus magnuspinnatus]
PrileiEVm016357t1	XP_022346194.1	32.2	1.69e-23	XP_022346194.1 elongator complex protein 5-like isoform X2 [Crassostrea virginica]
PrileiEVm016357t1	XP_027051887.1	27.0	1.68e-21	XP_027051887.1 elongator complex protein 5-like, partial [Pocillopora damicornis]
PrileiEVm016357t1	XP_020779654.1	26.7	3.31e-21	XP_020779654.1 elongator complex protein 5 [Boleophthalmus pectinirostris]
PrileiEVm016357t1	XP_040065448.1	27.7	1.57e-20	XP_040065448.1 elongator complex protein 5 [Ixodes scapularis]
PrileiEVm016357t1	XP_020914534.1	28.0	1.72e-20	XP_020914534.1 elongator complex protein 5 [Exaiptasia diaphana]
PrileiEVm016357t1	XP_008433624.1	26.2	3.15e-20	XP_008433624.1 PREDICTED: elongator complex protein 5 [Poecilia reticulata]
PrileiEVm016357t1	XP_005804841.1	25.9	8.06e-20	XP_005804841.1 elongator complex protein 5 [Xiphophorus maculatus]
PrileiEVm016357t1	XP_029196824.1	26.8	9.98e-20	XP_029196824.1 elongator complex protein 5-like [Acropora millepora]
PrileiEVm016357t1	XP_003966957.1	25.7	1.11e-19	XP_003966957.1 elongator complex protein 5 [Takifugu rubripes]
PrileiEVm016357t1	TNM93840.1	25.3	1.51e-19	TNM93840.1 hypothetical protein fugu_002016 [Takifugu bimaculatus]
PrileiEVm016357t1	XP_027024880.1	27.4	2.86e-19	XP_027024880.1 elongator complex protein 5 isoform X2 [Tachysurus fulvidraco]
PrileiEVm016357t1	XP_027024879.1	27.7	3.97e-19	XP_027024879.1 elongator complex protein 5 isoform X1 [Tachysurus fulvidraco]
PrileiEVm016357t1	RMX39388.1	28.2	4.18e-19	RMX39388.1 hypothetical protein pdam_00005975 [Pocillopora damicornis]
PrileiEVm016357t1	PWA28814.1	25.7	5.15e-19	PWA28814.1 hypothetical protein CCH79_00012968, partial [Gambusia affinis]
PrileiEVm016357t1	XP_032438200.1	25.6	5.24e-19	XP_032438200.1 elongator complex protein 5 [Xiphophorus hellerii]
PrileiEVm016357t1	XP_007551307.1	25.6	5.24e-19	XP_007551307.1 PREDICTED: elongator complex protein 5 [Poecilia formosa]
PrileiEVm014785t1	ELU17414.1	40.0	2.77e-51	ELU17414.1 hypothetical protein CAPTEDRAFT_207080 [Capitella teleta]
PrileiEVm014785t1	ELU07489.1	33.7	4.72e-47	ELU07489.1 hypothetical protein CAPTEDRAFT_204101 [Capitella teleta]
PrileiEVm014785t1	ELU18218.1	34.6	3.05e-45	ELU18218.1 hypothetical protein CAPTEDRAFT_194388 [Capitella teleta]
PrileiEVm014785t1	ELT89266.1	37.0	4.51e-45	ELT89266.1 hypothetical protein CAPTEDRAFT_212810 [Capitella teleta]
PrileiEVm014785t1	ELU15506.1	37.2	1.50e-42	ELU15506.1 hypothetical protein CAPTEDRAFT_192741 [Capitella teleta]
PrileiEVm014785t1	ELT88546.1	35.9	1.56e-40	ELT88546.1 hypothetical protein CAPTEDRAFT_184987 [Capitella teleta]
PrileiEVm014785t1	ELT89243.1	41.8	6.84e-40	ELT89243.1 hypothetical protein CAPTEDRAFT_191027 [Capitella teleta]
PrileiEVm014785t1	ELU10891.1	33.6	2.21e-39	ELU10891.1 hypothetical protein CAPTEDRAFT_199391 [Capitella teleta]
PrileiEVm014785t1	ELT97650.1	32.0	1.25e-37	ELT97650.1 hypothetical protein CAPTEDRAFT_211939 [Capitella teleta]
PrileiEVm014785t1	CDJ83412.1	35.3	1.77e-37	CDJ83412.1 Protein of unknown function DUF1647 domain containing protein [Haemonchus contortus]
PrileiEVm014785t1	CDJ87885.1	34.6	3.36e-36	CDJ87885.1 Protein of unknown function DUF1647 domain containing protein [Haemonchus contortus]
PrileiEVm014785t1	ELU11659.1	31.7	7.65e-36	ELU11659.1 hypothetical protein CAPTEDRAFT_209006 [Capitella teleta]
PrileiEVm014785t1	KFD56062.1	35.7	9.02e-34	KFD56062.1 hypothetical protein M513_03186, partial [Trichuris suis]
PrileiEVm014785t1	KFD56066.1	35.5	9.80e-34	KFD56066.1 hypothetical protein M513_03190 [Trichuris suis]
PrileiEVm014785t1	ELU11661.1	32.2	1.76e-33	ELU11661.1 hypothetical protein CAPTEDRAFT_209008 [Capitella teleta]
PrileiEVm014785t1	KRY32756.1	37.1	1.80e-33	KRY32756.1 hypothetical protein T01_14770, partial [Trichinella spiralis]
PrileiEVm014785t1	KRZ97602.1	37.1	2.98e-33	KRZ97602.1 hypothetical protein T08_1489 [Trichinella sp. T8]
PrileiEVm014785t1	KRY84976.1	36.3	1.50e-32	KRY84976.1 hypothetical protein T4D_8742 [Trichinella pseudospiralis]
PrileiEVm014785t1	KRX98918.1	36.3	1.50e-32	KRX98918.1 hypothetical protein T4E_2006 [Trichinella pseudospiralis]
PrileiEVm014785t1	KHN88126.1	31.1	2.45e-32	KHN88126.1 hypothetical protein Tcan_15995 [Toxocara canis]
PrileiEVm014785t1	KRZ11091.1	36.9	2.87e-32	KRZ11091.1 hypothetical protein T11_17671 [Trichinella zimbabwensis]
PrileiEVm014785t1	ELU16437.1	33.6	5.98e-32	ELU16437.1 hypothetical protein CAPTEDRAFT_54774, partial [Capitella teleta]
PrileiEVm014785t1	KRX74469.1	36.1	6.77e-32	KRX74469.1 hypothetical protein T06_7481 [Trichinella sp. T6]
PrileiEVm014785t1	KRZ66510.1	36.4	1.25e-31	KRZ66510.1 hypothetical protein T10_990 [Trichinella papuae]
PrileiEVm014785t1	KRY54575.1	36.1	1.41e-31	KRY54575.1 hypothetical protein T03_3105 [Trichinella britovi]
PrileiEVm013729t1	AOR07100.1	96.8	1.35e-269	AOR07100.1 actin [Mesenchytraeus cf. pedatus SL-2017]
PrileiEVm013729t1	AOR07098.1	96.5	7.77e-269	AOR07098.1 actin [Enchytraeus albidus]
PrileiEVm013729t1	AOR07101.1	95.2	9.04e-268	AOR07101.1 actin [Mesenchytraeus solifugus]
PrileiEVm013729t1	KAE9416066.1	95.7	2.59e-267	KAE9416066.1 hypothetical protein Angca_002310 [Angiostrongylus cantonensis]
PrileiEVm013729t1	KHN78342.1	95.7	3.67e-267	KHN78342.1 Actin -like protein [Toxocara canis]
PrileiEVm013729t1	P92182.1	96.0	7.40e-267	P92182.1 RecName: Full=Actin-1; Flags: Precursor [Lumbricus terrestris]
PrileiEVm013729t1	XP_009024738.1	96.0	7.40e-267	XP_009024738.1 hypothetical protein HELRODRAFT_155129 [Helobdella robusta]
PrileiEVm013729t1	EYC07007.1	95.5	7.40e-267	EYC07007.1 hypothetical protein Y032_0072g646 [Ancylostoma ceylanicum]
PrileiEVm013729t1	AOR07102.1	94.9	1.05e-266	AOR07102.1 actin [Mesenchytraeus antaeus]
PrileiEVm013729t1	VDN51883.1	95.5	1.49e-266	VDN51883.1 unnamed protein product [Dracunculus medinensis]
PrileiEVm013729t1	CAA10111.1	95.2	3.01e-266	CAA10111.1 actin [Plectus acuminatus]
PrileiEVm013729t1	XP_015926735.1	95.2	4.27e-266	XP_015926735.1 actin, clone 403 isoform X1 [Parasteatoda tepidariorum]
PrileiEVm013729t1	XP_006821145.1	95.7	6.06e-266	XP_006821145.1 PREDICTED: actin 2 isoform X1 [Saccoglossus kowalevskii]
PrileiEVm013729t1	CAD7283515.1	94.9	8.60e-266	CAD7283515.1 unnamed protein product [Notodromas monacha]
PrileiEVm013729t1	XP_001894819.1	95.5	1.22e-265	XP_001894819.1 actin [Brugia malayi]
PrileiEVm013729t1	KAF8769959.1	94.9	1.22e-265	KAF8769959.1 Actin like protein [Argiope bruennichi]
PrileiEVm013729t1	XP_006821144.1	95.7	1.73e-265	XP_006821144.1 PREDICTED: actin 1 isoform X1 [Saccoglossus kowalevskii]
PrileiEVm013729t1	WP_103230885.1	94.9	1.73e-265	WP_103230885.1 actin, cytoplasmic 2 [Clostridium sp. chh4-2]
PrileiEVm013729t1	AJB44652.1	95.2	1.73e-265	AJB44652.1 actin 3 [Anisakis simplex]
PrileiEVm013729t1	XP_015738454.1	94.7	2.46e-265	XP_015738454.1 actin, gamma-enteric smooth muscle [Coturnix japonica]
PrileiEVm013729t1	XP_014771927.1	95.2	2.46e-265	XP_014771927.1 PREDICTED: actin, adductor muscle [Octopus bimaculoides]
PrileiEVm013729t1	XP_003702208.1	94.9	2.46e-265	XP_003702208.1 PREDICTED: actin-5C [Megachile rotundata]
PrileiEVm013729t1	VDL75054.1	95.2	2.46e-265	VDL75054.1 unnamed protein product [Nippostrongylus brasiliensis]
PrileiEVm013729t1	NP_001158422.1	95.5	2.46e-265	NP_001158422.1 actin-1 [Saccoglossus kowalevskii]
PrileiEVm013729t1	XP_011661664.1	95.5	3.50e-265	XP_011661664.1 actin, muscle isoform X1 [Strongylocentrotus purpuratus]
PrileiEVm024246t1	XP_025099088.1	76.8	3.85e-59	XP_025099088.1 transcription initiation factor TFIID subunit 13-like [Pomacea canaliculata]
PrileiEVm024246t1	XP_022292410.1	77.5	3.58e-58	XP_022292410.1 transcription initiation factor TFIID subunit 13-like [Crassostrea virginica]
PrileiEVm024246t1	XP_013416631.1	76.0	1.74e-57	XP_013416631.1 transcription initiation factor TFIID subunit 13 [Lingula anatina]
PrileiEVm024246t1	XP_011455129.1	76.7	4.04e-57	XP_011455129.1 transcription initiation factor TFIID subunit 13 [Crassostrea gigas]
PrileiEVm024246t1	XP_005107015.1	75.7	4.59e-57	XP_005107015.1 transcription initiation factor TFIID subunit 13 [Aplysia californica]
PrileiEVm024246t1	XP_033740085.1	77.9	5.89e-57	XP_033740085.1 transcription initiation factor TFIID subunit 13-like [Pecten maximus]
PrileiEVm024246t1	XP_014776580.1	76.7	8.06e-57	XP_014776580.1 PREDICTED: transcription initiation factor TFIID subunit 13-like [Octopus bimaculoides]
PrileiEVm024246t1	XP_021363662.1	77.9	8.33e-57	XP_021363662.1 transcription initiation factor TFIID subunit 13-like [Mizuhopecten yessoensis]
PrileiEVm024246t1	VDI17521.1	78.8	8.60e-57	VDI17521.1 transcription initiation factor TFIID subunit 13 [Mytilus galloprovincialis]
PrileiEVm024246t1	XP_029635564.1	76.0	8.68e-57	XP_029635564.1 transcription initiation factor TFIID subunit 13 isoform X2 [Octopus sinensis]
PrileiEVm024246t1	RUS90700.1	79.3	2.75e-56	RUS90700.1 hypothetical protein EGW08_001504, partial [Elysia chlorotica]
PrileiEVm024246t1	ELU10337.1	76.2	4.69e-56	ELU10337.1 hypothetical protein CAPTEDRAFT_176701 [Capitella teleta]
PrileiEVm024246t1	XP_013416508.1	81.3	1.13e-55	XP_013416508.1 transcription initiation factor TFIID subunit 13-like [Lingula anatina]
PrileiEVm024246t1	XP_013070184.1	74.8	2.91e-55	XP_013070184.1 PREDICTED: transcription initiation factor TFIID subunit 13-like [Biomphalaria glabrata]
PrileiEVm024246t1	PVD28192.1	82.0	3.40e-55	PVD28192.1 hypothetical protein C0Q70_10778 [Pomacea canaliculata]
PrileiEVm024246t1	KOF82596.1	75.2	1.49e-54	KOF82596.1 hypothetical protein OCBIM_22025109mg [Octopus bimaculoides]
PrileiEVm024246t1	XP_029635563.1	74.6	1.60e-54	XP_029635563.1 transcription initiation factor TFIID subunit 13 isoform X1 [Octopus sinensis]
PrileiEVm024246t1	XP_023947753.1	71.3	1.09e-49	XP_023947753.1 transcription initiation factor TFIID subunit 13-like isoform X3 [Bicyclus anynana]
PrileiEVm024246t1	XP_023947752.1	71.3	1.32e-49	XP_023947752.1 transcription initiation factor TFIID subunit 13-like isoform X2 [Bicyclus anynana]
PrileiEVm024246t1	XP_023947751.1	71.3	1.60e-49	XP_023947751.1 transcription initiation factor TFIID subunit 13-like isoform X1 [Bicyclus anynana]
PrileiEVm024246t1	XP_022906577.1	71.7	3.48e-49	XP_022906577.1 transcription initiation factor TFIID subunit 13 [Onthophagus taurus]
PrileiEVm024246t1	KAF6019359.1	67.0	5.37e-49	KAF6019359.1 TAF13 [Bugula neritina]
PrileiEVm024246t1	NP_001298700.1	73.0	6.30e-49	NP_001298700.1 transcription initiation factor TFIID subunit 13 [Papilio polytes]
PrileiEVm024246t1	XP_013139132.1	73.6	8.61e-49	XP_013139132.1 PREDICTED: transcription initiation factor TFIID subunit 13 [Papilio polytes]
PrileiEVm024246t1	XP_039749993.1	69.6	8.61e-49	XP_039749993.1 transcription initiation factor TFIID subunit 13 isoform X2 [Pararge aegeria]
PrileiEVm023113t1	KAF9420615.1	68.2	7.88e-64	KAF9420615.1 hypothetical protein HW555_003162 [Spodoptera exigua]
PrileiEVm023113t1	XP_035455372.1	67.4	5.64e-63	XP_035455372.1 histidine triad nucleotide-binding protein 1-like [Spodoptera frugiperda]
PrileiEVm023113t1	XP_035455336.1	67.4	6.64e-63	XP_035455336.1 histidine triad nucleotide-binding protein 1-like [Spodoptera frugiperda]
PrileiEVm023113t1	XP_026742002.1	68.5	9.57e-63	XP_026742002.1 histidine triad nucleotide-binding protein 1-like [Trichoplusia ni]
PrileiEVm023113t1	RVE53617.1	68.5	9.57e-63	RVE53617.1 hypothetical protein evm_001758 [Chilo suppressalis]
PrileiEVm023113t1	XP_034838498.1	68.5	1.36e-62	XP_034838498.1 histidine triad nucleotide-binding protein 1 [Maniola hyperantus]
PrileiEVm023113t1	XP_014670200.1	73.4	1.87e-62	XP_014670200.1 PREDICTED: histidine triad nucleotide-binding protein 1-like [Priapulus caudatus]
PrileiEVm023113t1	XP_013136635.1	68.0	1.87e-62	XP_013136635.1 PREDICTED: histidine triad nucleotide-binding protein 1 [Papilio polytes]
PrileiEVm023113t1	XP_030022292.1	67.7	1.93e-62	XP_030022292.1 histidine triad nucleotide-binding protein 1 [Manduca sexta]
PrileiEVm023113t1	AGG56522.1	69.2	1.93e-62	AGG56522.1 protein kinase c inhibitor [Antheraea yamamai]
PrileiEVm023113t1	KAF9804035.1	67.7	2.73e-62	KAF9804035.1 hypothetical protein SFRURICE_019231 [Spodoptera frugiperda]
PrileiEVm023113t1	NP_001298877.1	68.8	5.33e-62	NP_001298877.1 histidine triad nucleotide-binding protein 1-like [Papilio xuthus]
PrileiEVm023113t1	NP_001037526.1	68.3	7.81e-62	NP_001037526.1 protein kinase c inhibitor [Bombyx mori]
PrileiEVm023113t1	XP_021201699.1	66.7	8.97e-62	XP_021201699.1 histidine triad nucleotide-binding protein 1-like [Helicoverpa armigera]
PrileiEVm023113t1	XP_022118163.1	69.4	1.52e-61	XP_022118163.1 histidine triad nucleotide-binding protein 1 [Pieris rapae]
PrileiEVm023113t1	XP_028156812.1	66.2	1.57e-61	XP_028156812.1 histidine triad nucleotide-binding protein 1-like [Ostrinia furnacalis]
PrileiEVm023113t1	XP_039748259.1	68.5	1.57e-61	XP_039748259.1 histidine triad nucleotide-binding protein 1 [Pararge aegeria]
PrileiEVm023113t1	XP_026756152.1	68.3	2.23e-61	XP_026756152.1 histidine triad nucleotide-binding protein 1-like [Galleria mellonella]
PrileiEVm023113t1	XP_023952348.1	68.5	2.23e-61	XP_023952348.1 histidine triad nucleotide-binding protein 1 [Bicyclus anynana]
PrileiEVm023113t1	GBP37239.1	66.9	2.23e-61	GBP37239.1 Histidine triad nucleotide-binding protein 1 [Eumeta japonica]
PrileiEVm023113t1	PNF41184.1	72.6	2.97e-61	PNF41184.1 Histidine triad nucleotide-binding protein 1 [Cryptotermes secundus]
PrileiEVm023113t1	XP_014363982.1	68.0	3.07e-61	XP_014363982.1 PREDICTED: histidine triad nucleotide-binding protein 1 [Papilio machaon]
PrileiEVm023113t1	XP_015264102.1	71.0	4.21e-61	XP_015264102.1 PREDICTED: histidine triad nucleotide-binding protein 1 [Gekko japonicus]
PrileiEVm023113t1	XP_038217820.1	67.7	4.35e-61	XP_038217820.1 histidine triad nucleotide-binding protein 1 [Zerene cesonia]
PrileiEVm023113t1	XP_023725455.1	72.6	7.61e-61	XP_023725455.1 histidine triad nucleotide-binding protein 1 [Cryptotermes secundus]
PrileiEVm019162t1	XP_022242177.1	62.9	1.53e-69	XP_022242177.1 nuclear transcription factor Y subunit beta-like isoform X2 [Limulus polyphemus]
PrileiEVm019162t1	XP_015903749.1	61.5	1.31e-66	XP_015903749.1 nuclear transcription factor Y subunit beta-like isoform X2 [Parasteatoda tepidariorum]
PrileiEVm019162t1	CAD7623835.1	60.0	4.83e-66	CAD7623835.1 unnamed protein product [Medioppia subpectinata]
PrileiEVm019162t1	XP_013774818.1	59.3	6.19e-66	XP_013774818.1 nuclear transcription factor Y subunit beta-like isoform X1 [Limulus polyphemus]
PrileiEVm019162t1	XP_015903748.1	61.0	8.34e-66	XP_015903748.1 nuclear transcription factor Y subunit beta-like isoform X1 [Parasteatoda tepidariorum]
PrileiEVm019162t1	XP_013414677.1	61.9	2.16e-65	XP_013414677.1 nuclear transcription factor Y subunit beta [Lingula anatina]
PrileiEVm019162t1	XP_035226955.1	61.3	3.19e-65	XP_035226955.1 nuclear transcription factor Y subunit beta-like [Stegodyphus dumicola]
PrileiEVm019162t1	CAC5418294.1	56.6	3.98e-64	CAC5418294.1 NFYB [Mytilus coruscus]
PrileiEVm019162t1	ARF06252.1	60.4	1.08e-63	ARF06252.1 NF-YB [Pinctada fucata]
PrileiEVm019162t1	XP_005094164.1	58.4	2.93e-63	XP_005094164.1 nuclear transcription factor Y subunit beta isoform X2 [Aplysia californica]
PrileiEVm019162t1	XP_013065202.1	59.0	3.66e-63	XP_013065202.1 PREDICTED: nuclear transcription factor Y subunit beta-like [Biomphalaria glabrata]
PrileiEVm019162t1	XP_029838984.1	60.6	9.04e-63	XP_029838984.1 nuclear transcription factor Y subunit beta isoform X2 [Ixodes scapularis]
PrileiEVm019162t1	XP_012935581.1	58.6	1.31e-62	XP_012935581.1 nuclear transcription factor Y subunit beta isoform X1 [Aplysia californica]
PrileiEVm019162t1	ELU01414.1	59.8	1.32e-61	ELU01414.1 hypothetical protein CAPTEDRAFT_159684 [Capitella teleta]
PrileiEVm019162t1	XP_031561924.1	56.7	1.35e-61	XP_031561924.1 nuclear transcription factor Y subunit beta-like [Actinia tenebrosa]
PrileiEVm019162t1	XP_033647381.1	64.6	1.36e-61	XP_033647381.1 transcriptional activator HAP3-like isoform X2 [Asterias rubens]
PrileiEVm019162t1	RWS26605.1	68.1	2.94e-61	RWS26605.1 nuclear transcription factor Y subunit beta-like protein [Leptotrombidium deliense]
PrileiEVm019162t1	XP_025107817.1	60.6	3.77e-61	XP_025107817.1 nuclear transcription factor Y subunit beta-like [Pomacea canaliculata]
PrileiEVm019162t1	RWS11424.1	58.4	4.30e-61	RWS11424.1 nuclear transcription factor Y subunit beta-like protein [Dinothrombium tinctorium]
PrileiEVm019162t1	CAE1320504.1	57.3	1.03e-60	CAE1320504.1 NFYB [Sepia pharaonis]
PrileiEVm019162t1	XP_037281480.1	57.6	1.10e-60	XP_037281480.1 nuclear transcription factor Y subunit beta-like isoform X2 [Rhipicephalus microplus]
PrileiEVm019162t1	XP_038067530.1	63.8	1.10e-60	XP_038067530.1 transcriptional activator HAP3-like isoform X2 [Patiria miniata]
PrileiEVm019162t1	XP_022099243.1	67.3	1.25e-60	XP_022099243.1 nuclear transcription factor Y subunit beta-like [Acanthaster planci]
PrileiEVm019162t1	TDG96866.1	51.9	1.44e-60	TDG96866.1 hypothetical protein EPR50_G00234250 [Perca flavescens]
PrileiEVm019162t1	XP_038067527.1	67.5	1.66e-60	XP_038067527.1 transcriptional activator HAP3-like isoform X1 [Patiria miniata]
PrileiEVm020724t1	XP_024427750.1	59.4	1.80e-55	XP_024427750.1 molybdopterin synthase catalytic subunit [Desmodus rotundus]
PrileiEVm020724t1	XP_020735999.1	63.6	3.60e-55	XP_020735999.1 molybdopterin synthase catalytic subunit isoform X2 [Odocoileus virginianus texanus]
PrileiEVm020724t1	XP_006889634.1	62.9	3.60e-55	XP_006889634.1 PREDICTED: molybdopterin synthase catalytic subunit-like [Elephantulus edwardii]
PrileiEVm020724t1	XP_038072483.1	60.6	3.86e-55	XP_038072483.1 molybdopterin synthase catalytic subunit-like [Patiria miniata]
PrileiEVm020724t1	XP_019496990.1	62.2	3.97e-55	XP_019496990.1 PREDICTED: molybdopterin synthase catalytic subunit isoform X1 [Hipposideros armiger]
PrileiEVm020724t1	KAF4024414.1	63.6	4.09e-55	KAF4024414.1 hypothetical protein G4228_016388 [Cervus hanglu yarkandensis]
PrileiEVm020724t1	XP_020735998.1	63.6	5.60e-55	XP_020735998.1 molybdopterin synthase catalytic subunit isoform X1 [Odocoileus virginianus texanus]
PrileiEVm020724t1	XP_004422859.1	62.9	7.19e-55	XP_004422859.1 PREDICTED: molybdopterin synthase catalytic subunit [Ceratotherium simum simum]
PrileiEVm020724t1	XP_006731730.1	60.8	8.56e-55	XP_006731730.1 molybdopterin synthase catalytic subunit, partial [Leptonychotes weddellii]
PrileiEVm020724t1	XP_032966964.1	61.5	1.02e-54	XP_032966964.1 molybdopterin synthase catalytic subunit [Rhinolophus ferrumequinum]
PrileiEVm020724t1	XP_022109630.1	59.2	1.09e-54	XP_022109630.1 molybdopterin synthase catalytic subunit-like [Acanthaster planci]
PrileiEVm020724t1	XP_040118198.1	62.2	1.25e-54	XP_040118198.1 molybdopterin synthase catalytic subunit isoform X4 [Oryx dammah]
PrileiEVm020724t1	XP_005392780.1	60.4	1.27e-54	XP_005392780.1 PREDICTED: molybdopterin synthase catalytic subunit [Chinchilla lanigera]
PrileiEVm020724t1	XP_003408076.1	60.8	1.43e-54	XP_003408076.1 molybdopterin synthase catalytic subunit [Loxodonta africana]
PrileiEVm020724t1	XP_006061167.1	62.9	1.43e-54	XP_006061167.1 molybdopterin synthase catalytic subunit [Bubalus bubalis]
PrileiEVm020724t1	XP_006928083.1	61.5	1.58e-54	XP_006928083.1 molybdopterin synthase catalytic subunit [Felis catus]
PrileiEVm020724t1	XP_027952286.1	60.8	2.03e-54	XP_027952286.1 molybdopterin synthase catalytic subunit [Eumetopias jubatus]
PrileiEVm020724t1	XP_034855337.1	60.8	2.03e-54	XP_034855337.1 molybdopterin synthase catalytic subunit [Mirounga leonina]
PrileiEVm020724t1	XP_025723083.1	60.8	2.03e-54	XP_025723083.1 molybdopterin synthase catalytic subunit [Callorhinus ursinus]
PrileiEVm020724t1	XP_032251183.1	60.8	2.03e-54	XP_032251183.1 molybdopterin synthase catalytic subunit [Phoca vitulina]
PrileiEVm020724t1	XP_030185930.1	60.8	2.23e-54	XP_030185930.1 molybdopterin synthase catalytic subunit [Lynx canadensis]
PrileiEVm020724t1	XP_007076709.1	60.8	2.23e-54	XP_007076709.1 PREDICTED: molybdopterin synthase catalytic subunit [Panthera tigris altaica]
PrileiEVm020724t1	XP_014929193.1	60.8	2.23e-54	XP_014929193.1 molybdopterin synthase catalytic subunit [Acinonyx jubatus]
PrileiEVm020724t1	XP_040118197.1	62.2	2.86e-54	XP_040118197.1 molybdopterin synthase catalytic subunit isoform X3 [Oryx dammah]
PrileiEVm020724t1	XP_032482015.1	62.5	2.86e-54	XP_032482015.1 molybdopterin synthase catalytic subunit isoform X3 [Phocoena sinus]
PrileiEVm017342t1	VDI63690.1	51.0	3.08e-63	VDI63690.1 U3 small nucleolar RNA-associated protein 23 [Mytilus galloprovincialis]
PrileiEVm017342t1	XP_011454583.2	50.7	2.35e-61	XP_011454583.2 rRNA-processing protein UTP23 homolog [Crassostrea gigas]
PrileiEVm017342t1	XP_022316011.1	52.1	1.85e-55	XP_022316011.1 zinc transporter 7-like [Crassostrea virginica]
PrileiEVm017342t1	XP_014675395.1	49.1	1.87e-55	XP_014675395.1 PREDICTED: rRNA-processing protein UTP23 homolog [Priapulus caudatus]
PrileiEVm017342t1	XP_009024967.1	47.9	1.32e-54	XP_009024967.1 hypothetical protein HELRODRAFT_133549, partial [Helobdella robusta]
PrileiEVm017342t1	XP_033736781.1	47.7	1.62e-54	XP_033736781.1 rRNA-processing protein UTP23 homolog [Pecten maximus]
PrileiEVm017342t1	XP_021351522.1	49.0	2.42e-54	XP_021351522.1 rRNA-processing protein UTP23 homolog [Mizuhopecten yessoensis]
PrileiEVm017342t1	AFJ91767.1	51.1	8.41e-53	AFJ91767.1 UTP23 small subunit processome complex, partial [Ostrea edulis]
PrileiEVm017342t1	ELU18872.1	49.5	1.07e-52	ELU18872.1 hypothetical protein CAPTEDRAFT_180172 [Capitella teleta]
PrileiEVm017342t1	KAG0414221.1	45.3	7.84e-50	KAG0414221.1 hypothetical protein HPB47_008649 [Ixodes persulcatus]
PrileiEVm017342t1	EEC14999.1	44.8	2.17e-49	EEC14999.1 conserved hypothetical protein [Ixodes scapularis]
PrileiEVm017342t1	XP_002412266.3	44.8	2.17e-49	XP_002412266.3 rRNA-processing protein UTP23 homolog [Ixodes scapularis]
PrileiEVm017342t1	KAE8599506.1	45.5	9.90e-49	KAE8599506.1 hypothetical protein XENTR_v10017212 [Xenopus tropicalis]
PrileiEVm017342t1	NP_001039134.1	45.5	9.90e-49	NP_001039134.1 rRNA-processing protein UTP23 homolog [Xenopus tropicalis]
PrileiEVm017342t1	XP_033118695.1	46.9	1.31e-48	XP_033118695.1 rRNA-processing protein UTP23 homolog [Anneissia japonica]
PrileiEVm017342t1	XP_025109586.1	43.4	5.97e-48	XP_025109586.1 rRNA-processing protein UTP23 homolog [Pomacea canaliculata]
PrileiEVm017342t1	NP_001085419.1	44.8	6.92e-48	NP_001085419.1 UTP23, small subunit processome component L homeolog [Xenopus laevis]
PrileiEVm017342t1	XP_037501742.1	44.2	1.77e-47	XP_037501742.1 rRNA-processing protein UTP23 homolog [Rhipicephalus sanguineus]
PrileiEVm017342t1	XP_037274571.1	44.7	2.56e-47	XP_037274571.1 rRNA-processing protein UTP23 homolog [Rhipicephalus microplus]
PrileiEVm017342t1	XP_028398336.1	42.9	3.44e-47	XP_028398336.1 rRNA-processing protein UTP23 homolog [Dendronephthya gigantea]
PrileiEVm017342t1	XP_037575712.1	44.2	5.03e-47	XP_037575712.1 rRNA-processing protein UTP23 homolog [Dermacentor silvarum]
PrileiEVm017342t1	CAD5117905.1	38.8	8.38e-47	CAD5117905.1 DgyrCDS6650 [Dimorphilus gyrociliatus]
PrileiEVm017342t1	GCB65178.1	44.6	1.04e-46	GCB65178.1 hypothetical protein [Scyliorhinus torazame]
PrileiEVm017342t1	XP_038665693.1	44.1	1.45e-46	XP_038665693.1 rRNA-processing protein UTP23 homolog [Scyliorhinus canicula]
PrileiEVm017342t1	XP_027035762.1	45.5	3.03e-46	XP_027035762.1 rRNA-processing protein UTP23 homolog [Pocillopora damicornis]
PrileiEVm018161t1	XP_009011580.1	32.9	7.68e-15	XP_009011580.1 hypothetical protein HELRODRAFT_183750 [Helobdella robusta]
PrileiEVm018161t1	XP_009026350.1	26.8	1.55e-10	XP_009026350.1 hypothetical protein HELRODRAFT_179247 [Helobdella robusta]
PrileiEVm018161t1	XP_036156584.1	31.3	2.52e-10	XP_036156584.1 C-type lectin domain family 4 member E-like [Myotis myotis]
PrileiEVm018161t1	XP_006084386.1	32.5	4.77e-10	XP_006084386.1 C-type lectin domain family 4 member E isoform X2 [Myotis lucifugus]
PrileiEVm018161t1	XP_005862086.1	32.5	6.24e-10	XP_005862086.1 PREDICTED: C-type lectin domain family 4 member E isoform X2 [Myotis brandtii]
PrileiEVm018161t1	XP_014307125.1	32.5	8.22e-10	XP_014307125.1 C-type lectin domain family 4 member E isoform X1 [Myotis lucifugus]
PrileiEVm018161t1	XP_005862085.1	32.5	1.08e-09	XP_005862085.1 PREDICTED: C-type lectin domain family 4 member E isoform X1 [Myotis brandtii]
PrileiEVm018161t1	EGW03404.1	27.5	5.47e-09	EGW03404.1 CD209 antigen-like protein 2 [Cricetulus griseus]
PrileiEVm018161t1	XP_035314120.1	27.5	7.17e-09	XP_035314120.1 LOW QUALITY PROTEIN: CD209 antigen-like protein C [Cricetulus griseus]
PrileiEVm018161t1	XP_035299712.1	27.5	7.17e-09	XP_035299712.1 LOW QUALITY PROTEIN: CD209 antigen-like protein C isoform X2 [Cricetulus griseus]
PrileiEVm018161t1	XP_028717806.2	28.2	1.14e-08	XP_028717806.2 CD209 antigen-like protein E isoform X2 [Peromyscus leucopus]
PrileiEVm018161t1	XP_015819369.1	29.6	1.24e-08	XP_015819369.1 PREDICTED: aggrecan core protein [Nothobranchius furzeri]
PrileiEVm018161t1	XP_037054457.1	28.2	1.25e-08	XP_037054457.1 CD209 antigen-like protein E isoform X1 [Peromyscus leucopus]
PrileiEVm018161t1	EGW03405.1	28.6	1.62e-08	EGW03405.1 CD209 antigen-like protein 2 [Cricetulus griseus]
PrileiEVm018161t1	AWP08008.1	32.4	2.12e-08	AWP08008.1 putative aggrecan core protein [Scophthalmus maximus]
PrileiEVm018161t1	XP_035314121.1	28.6	2.38e-08	XP_035314121.1 LOW QUALITY PROTEIN: CD209 antigen-like protein 2 isoform X1 [Cricetulus griseus]
PrileiEVm018161t1	XP_013380382.1	31.3	3.10e-08	XP_013380382.1 perlucin-like [Lingula anatina]
PrileiEVm018161t1	XP_013387455.1	31.3	4.68e-08	XP_013387455.1 perlucin isoform X2 [Lingula anatina]
PrileiEVm018161t1	XP_035299160.1	28.1	5.84e-08	XP_035299160.1 LOW QUALITY PROTEIN: CD209 antigen-like protein 2 [Cricetulus griseus]
PrileiEVm018161t1	XP_028006241.1	31.9	6.24e-08	XP_028006241.1 C-type lectin domain family 4 member E isoform X2 [Eptesicus fuscus]
PrileiEVm018161t1	XP_002752362.1	29.4	9.38e-08	XP_002752362.1 C-type lectin domain family 4 member E [Callithrix jacchus]
PrileiEVm018161t1	XP_008143178.1	31.9	1.03e-07	XP_008143178.1 C-type lectin domain family 4 member E isoform X1 [Eptesicus fuscus]
PrileiEVm018161t1	XP_006970281.1	27.5	1.38e-07	XP_006970281.1 PREDICTED: CD209 antigen-like protein 2 [Peromyscus maniculatus bairdii]
PrileiEVm018161t1	XP_028905698.1	29.0	1.43e-07	XP_028905698.1 C-type lectin domain family 4 member G-like isoform X4 [Ornithorhynchus anatinus]
PrileiEVm018161t1	XP_028905697.1	29.0	1.95e-07	XP_028905697.1 C-type lectin domain family 4 member G-like isoform X3 [Ornithorhynchus anatinus]
PrileiEVm010157t1	XP_022778360.1	31.6	2.07e-29	XP_022778360.1 E3 ubiquitin-protein ligase TRIM33-like, partial [Stylophora pistillata]
PrileiEVm010157t1	XP_022778827.1	31.6	4.38e-26	XP_022778827.1 E3 ubiquitin-protein ligase TRIM71-like [Stylophora pistillata]
PrileiEVm010157t1	PFX32661.1	31.2	6.20e-26	PFX32661.1 E3 ubiquitin-protein ligase TRIM71 [Stylophora pistillata]
PrileiEVm010157t1	XP_029208512.1	29.2	5.47e-25	XP_029208512.1 E3 ubiquitin-protein ligase TRIM56-like, partial [Acropora millepora]
PrileiEVm010157t1	XP_015776760.1	28.7	1.15e-24	XP_015776760.1 PREDICTED: E3 ubiquitin-protein ligase TRIM71-like isoform X1 [Acropora digitifera]
PrileiEVm010157t1	XP_027057344.1	30.9	2.30e-24	XP_027057344.1 E3 ubiquitin-protein ligase TRIM71-like [Pocillopora damicornis]
PrileiEVm010157t1	XP_029201169.1	30.1	3.13e-24	XP_029201169.1 E3 ubiquitin-protein ligase TRIM71-like isoform X1 [Acropora millepora]
PrileiEVm010157t1	XP_029201170.1	30.1	3.13e-24	XP_029201170.1 E3 ubiquitin-protein ligase TRIM71-like isoform X2 [Acropora millepora]
PrileiEVm010157t1	XP_029181042.1	29.5	5.43e-24	XP_029181042.1 E3 ubiquitin-protein ligase TRIM71-like [Acropora millepora]
PrileiEVm010157t1	XP_015762148.1	30.6	6.39e-24	XP_015762148.1 PREDICTED: E3 ubiquitin-protein ligase TRIM71-like [Acropora digitifera]
PrileiEVm010157t1	XP_029181046.1	31.9	7.21e-24	XP_029181046.1 E3 ubiquitin-protein ligase TRIM71-like [Acropora millepora]
PrileiEVm010157t1	XP_015755954.1	30.5	7.49e-24	XP_015755954.1 PREDICTED: E3 ubiquitin-protein ligase TRIM71-like [Acropora digitifera]
PrileiEVm010157t1	XP_029208524.1	30.4	9.95e-24	XP_029208524.1 E3 ubiquitin-protein ligase TRIM71-like [Acropora millepora]
PrileiEVm010157t1	XP_029181044.1	30.9	1.60e-23	XP_029181044.1 E3 ubiquitin-protein ligase TRIM71-like [Acropora millepora]
PrileiEVm010157t1	XP_029208955.1	30.7	3.00e-23	XP_029208955.1 E3 ubiquitin-protein ligase TRIM71-like [Acropora millepora]
PrileiEVm010157t1	XP_029208526.1	29.4	3.10e-23	XP_029208526.1 LOW QUALITY PROTEIN: E3 ubiquitin-protein ligase TRIM71-like [Acropora millepora]
PrileiEVm010157t1	XP_022108458.1	24.1	3.53e-23	XP_022108458.1 E3 ubiquitin-protein ligase TRIM33-like isoform X2 [Acanthaster planci]
PrileiEVm010157t1	XP_022108457.1	24.1	3.89e-23	XP_022108457.1 protein PML-like isoform X1 [Acanthaster planci]
PrileiEVm010157t1	XP_019642613.1	29.6	4.52e-23	XP_019642613.1 PREDICTED: RING finger protein nhl-1-like [Branchiostoma belcheri]
PrileiEVm010157t1	XP_019641593.1	28.0	4.54e-23	XP_019641593.1 PREDICTED: tripartite motif-containing protein 3-like [Branchiostoma belcheri]
PrileiEVm010157t1	XP_015779090.1	30.2	4.95e-23	XP_015779090.1 PREDICTED: E3 ubiquitin-protein ligase TRIM71-like [Acropora digitifera]
PrileiEVm010157t1	XP_029181045.1	29.3	5.31e-23	XP_029181045.1 E3 ubiquitin-protein ligase TRIM71-like [Acropora millepora]
PrileiEVm010157t1	XP_029184062.1	30.7	7.45e-23	XP_029184062.1 E3 ubiquitin-protein ligase TRIM71-like [Acropora millepora]
PrileiEVm010157t1	PFX30996.1	32.0	9.74e-23	PFX30996.1 E3 ubiquitin-protein ligase TRIM71 [Stylophora pistillata]
PrileiEVm010157t1	XP_020605721.1	34.4	1.02e-22	XP_020605721.1 E3 ubiquitin-protein ligase TRIM71-like [Orbicella faveolata]
PrileiEVm015359t1	XP_037283983.1	60.1	5.93e-106	XP_037283983.1 eukaryotic translation initiation factor 2 subunit 2-like isoform X4 [Rhipicephalus microplus]
PrileiEVm015359t1	XP_037283982.1	59.6	8.65e-106	XP_037283982.1 eukaryotic translation initiation factor 2 subunit 2-like isoform X3 [Rhipicephalus microplus]
PrileiEVm015359t1	XP_037283981.1	60.2	1.04e-105	XP_037283981.1 eukaryotic translation initiation factor 2 subunit 2-like isoform X2 [Rhipicephalus microplus]
PrileiEVm015359t1	XP_037283979.1	59.8	1.52e-105	XP_037283979.1 eukaryotic translation initiation factor 2 subunit 2-like isoform X1 [Rhipicephalus microplus]
PrileiEVm015359t1	ELT89085.1	60.4	4.27e-105	ELT89085.1 hypothetical protein CAPTEDRAFT_152704 [Capitella teleta]
PrileiEVm015359t1	XP_037556296.1	60.2	1.85e-104	XP_037556296.1 eukaryotic translation initiation factor 2 subunit 2-like isoform X2 [Dermacentor silvarum]
PrileiEVm015359t1	XP_037499696.1	59.0	1.50e-103	XP_037499696.1 eukaryotic translation initiation factor 2 subunit 2-like isoform X1 [Rhipicephalus sanguineus]
PrileiEVm015359t1	XP_037499703.1	59.2	2.05e-103	XP_037499703.1 eukaryotic translation initiation factor 2 subunit 2-like isoform X2 [Rhipicephalus sanguineus]
PrileiEVm015359t1	XP_037556289.1	59.8	2.99e-103	XP_037556289.1 eukaryotic translation initiation factor 2 subunit 2-like isoform X1 [Dermacentor silvarum]
PrileiEVm015359t1	KOB63216.1	61.8	4.34e-103	KOB63216.1 Eukaryotic translation initiation factor 2 subunit 2 [Operophtera brumata]
PrileiEVm015359t1	XP_038221847.1	61.0	7.23e-103	XP_038221847.1 eukaryotic translation initiation factor 2 subunit 2-like [Zerene cesonia]
PrileiEVm015359t1	XP_032514829.1	61.2	1.02e-102	XP_032514829.1 eukaryotic translation initiation factor 2 subunit 2 [Danaus plexippus plexippus]
PrileiEVm015359t1	NP_001298704.1	58.1	1.39e-102	NP_001298704.1 eukaryotic translation initiation factor 2 subunit 2 [Papilio polytes]
PrileiEVm015359t1	XP_038222096.1	60.7	2.86e-102	XP_038222096.1 eukaryotic translation initiation factor 2 subunit 2-like [Zerene cesonia]
PrileiEVm015359t1	GBP02765.1	57.5	3.16e-102	GBP02765.1 Eukaryotic translation initiation factor 2 subunit 2 [Eumeta japonica]
PrileiEVm015359t1	XP_034833490.1	60.9	8.02e-102	XP_034833490.1 eukaryotic translation initiation factor 2 subunit 2 [Maniola hyperantus]
PrileiEVm015359t1	XP_030020127.2	60.0	9.57e-102	XP_030020127.2 LOW QUALITY PROTEIN: eukaryotic translation initiation factor 2 subunit 2 [Manduca sexta]
PrileiEVm015359t1	XP_022130493.1	60.0	1.17e-101	XP_022130493.1 eukaryotic translation initiation factor 2 subunit 2 [Pieris rapae]
PrileiEVm015359t1	CAF4825957.1	60.0	1.17e-101	CAF4825957.1 unnamed protein product [Pieris macdunnoughi]
PrileiEVm015359t1	XP_003399777.2	59.5	1.29e-101	XP_003399777.2 LOW QUALITY PROTEIN: eukaryotic translation initiation factor 2 subunit 2 [Bombus terrestris]
PrileiEVm015359t1	XP_037292286.1	61.9	1.39e-101	XP_037292286.1 LOW QUALITY PROTEIN: eukaryotic translation initiation factor 2 subunit 2-like [Manduca sexta]
PrileiEVm015359t1	CAB3244731.1	61.3	1.39e-101	CAB3244731.1 unnamed protein product [Arctia plantaginis]
PrileiEVm015359t1	XP_035738332.1	60.1	7.45e-101	XP_035738332.1 eukaryotic translation initiation factor 2 subunit 2-like [Vespa mandarinia]
PrileiEVm015359t1	XP_026325778.1	61.9	9.19e-101	XP_026325778.1 eukaryotic translation initiation factor 2 subunit 2 [Hyposmocoma kahamanoa]
PrileiEVm015359t1	NP_001299736.1	57.5	1.21e-100	NP_001299736.1 eukaryotic translation initiation factor 2 subunit 2 [Papilio xuthus]
PrileiEVm017907t1	XP_002117559.1	46.6	4.21e-35	XP_002117559.1 expressed hypothetical protein [Trichoplax adhaerens]
PrileiEVm017907t1	RDD37776.1	51.5	4.44e-35	RDD37776.1 Temptin [Trichoplax sp. H2]
PrileiEVm017907t1	RDD37778.1	46.0	4.48e-34	RDD37778.1 Temptin [Trichoplax sp. H2]
PrileiEVm017907t1	XP_002117561.1	54.5	1.90e-33	XP_002117561.1 hypothetical protein TRIADDRAFT_32734, partial [Trichoplax adhaerens]
PrileiEVm017907t1	XP_013094712.1	53.0	4.69e-33	XP_013094712.1 PREDICTED: temptin-like [Biomphalaria glabrata]
PrileiEVm017907t1	XP_013064433.1	53.4	1.11e-31	XP_013064433.1 PREDICTED: tyramine beta-hydroxylase-like [Biomphalaria glabrata]
PrileiEVm017907t1	XP_025113132.1	49.2	7.12e-30	XP_025113132.1 uncharacterized protein LOC112575465 [Pomacea canaliculata]
PrileiEVm017907t1	PVD22263.1	49.2	1.02e-29	PVD22263.1 hypothetical protein C0Q70_18071 [Pomacea canaliculata]
PrileiEVm017907t1	RDD37774.1	45.2	1.40e-29	RDD37774.1 Temptin [Trichoplax sp. H2]
PrileiEVm017907t1	XP_002117562.1	45.2	1.40e-29	XP_002117562.1 hypothetical protein TRIADDRAFT_32712 [Trichoplax adhaerens]
PrileiEVm017907t1	XP_022332071.1	34.1	1.60e-29	XP_022332071.1 LOW QUALITY PROTEIN: uncharacterized protein LOC111129872 [Crassostrea virginica]
PrileiEVm017907t1	PAA89239.1	48.8	2.10e-29	PAA89239.1 hypothetical protein BOX15_Mlig001173g1 [Macrostomum lignano]
PrileiEVm017907t1	PAA75487.1	48.8	2.10e-29	PAA75487.1 hypothetical protein BOX15_Mlig001173g4 [Macrostomum lignano]
PrileiEVm017907t1	PAA55375.1	48.8	3.84e-29	PAA55375.1 hypothetical protein BOX15_Mlig001173g3 [Macrostomum lignano]
PrileiEVm017907t1	XP_022328761.1	49.2	9.05e-29	XP_022328761.1 LOW QUALITY PROTEIN: DBH-like monooxygenase protein 1 [Crassostrea virginica]
PrileiEVm017907t1	XP_012935162.2	45.6	1.16e-28	XP_012935162.2 uncharacterized protein LOC106011128 [Aplysia californica]
PrileiEVm017907t1	XP_025104357.1	43.3	1.48e-28	XP_025104357.1 uncharacterized protein LOC112570230 [Pomacea canaliculata]
PrileiEVm017907t1	XP_033729079.1	43.2	1.54e-28	XP_033729079.1 temptin-like [Pecten maximus]
PrileiEVm017907t1	XP_021380223.1	46.5	2.25e-28	XP_021380223.1 uncharacterized protein LOC110467403 [Mizuhopecten yessoensis]
PrileiEVm017907t1	OWF37456.1	46.5	2.85e-28	OWF37456.1 DBH-like monooxygenase protein 1 [Mizuhopecten yessoensis]
PrileiEVm017907t1	XP_013093461.1	49.6	5.30e-28	XP_013093461.1 PREDICTED: tyramine beta-hydroxylase-like [Biomphalaria glabrata]
PrileiEVm017907t1	XP_025092690.1	43.8	7.70e-28	XP_025092690.1 dopamine beta-hydroxylase-like [Pomacea canaliculata]
PrileiEVm017907t1	VDI29186.1	45.9	2.69e-27	VDI29186.1 Hypothetical predicted protein [Mytilus galloprovincialis]
PrileiEVm017907t1	VDI29187.1	45.9	3.01e-27	VDI29187.1 Hypothetical predicted protein [Mytilus galloprovincialis]
PrileiEVm017907t1	XP_013085978.1	46.0	3.21e-27	XP_013085978.1 PREDICTED: temptin-like [Biomphalaria glabrata]
PrileiEVm020996t1	ELT89990.1	34.3	1.10e-22	ELT89990.1 hypothetical protein CAPTEDRAFT_198213 [Capitella teleta]
PrileiEVm020996t1	XP_009012596.1	34.6	5.69e-14	XP_009012596.1 hypothetical protein HELRODRAFT_185351 [Helobdella robusta]
PrileiEVm020996t1	XP_011437046.2	36.3	2.07e-10	XP_011437046.2 uncharacterized protein LOC105335069 [Crassostrea gigas]
PrileiEVm020996t1	CAF1574137.1	37.5	5.56e-10	CAF1574137.1 unnamed protein product [Didymodactylos carnosus]
PrileiEVm020996t1	XP_025113388.1	31.8	7.19e-09	XP_025113388.1 uncharacterized protein LOC112575624 [Pomacea canaliculata]
PrileiEVm020996t1	PVD39380.1	32.5	1.32e-08	PVD39380.1 hypothetical protein C0Q70_02010 [Pomacea canaliculata]
PrileiEVm020996t1	CAF2355425.1	34.3	1.64e-08	CAF2355425.1 unnamed protein product [Rotaria sp. Silwood2]
PrileiEVm020996t1	CAF0969290.1	35.6	1.68e-08	CAF0969290.1 unnamed protein product [Rotaria magnacalcarata]
PrileiEVm020996t1	CAF1988627.1	37.0	1.68e-08	CAF1988627.1 unnamed protein product [Rotaria magnacalcarata]
PrileiEVm020996t1	CAF2978407.1	35.8	5.88e-08	CAF2978407.1 unnamed protein product [Rotaria socialis]
PrileiEVm020996t1	CAF4332385.1	38.4	9.36e-08	CAF4332385.1 unnamed protein product, partial [Adineta steineri]
PrileiEVm020996t1	CAF0719760.1	38.4	1.07e-07	CAF0719760.1 unnamed protein product [Rotaria sp. Silwood1]
PrileiEVm020996t1	CAF0790647.1	38.4	1.07e-07	CAF0790647.1 unnamed protein product [Rotaria sp. Silwood1]
PrileiEVm020996t1	CAF0989559.1	35.9	1.12e-07	CAF0989559.1 unnamed protein product [Rotaria sordida]
PrileiEVm020996t1	CAF3526151.1	35.9	1.14e-07	CAF3526151.1 unnamed protein product [Rotaria sordida]
PrileiEVm020996t1	CAF0761060.1	38.4	1.43e-07	CAF0761060.1 unnamed protein product [Adineta ricciae]
PrileiEVm020996t1	CAF1229035.1	38.4	1.43e-07	CAF1229035.1 unnamed protein product [Adineta ricciae]
PrileiEVm020996t1	CAF0866069.1	36.7	1.47e-07	CAF0866069.1 unnamed protein product [Rotaria sordida]
PrileiEVm020996t1	CAF3060945.1	36.6	1.47e-07	CAF3060945.1 unnamed protein product [Rotaria sp. Silwood2]
PrileiEVm020996t1	CAF1048051.1	38.4	1.47e-07	CAF1048051.1 unnamed protein product [Adineta steineri]
PrileiEVm020996t1	CAF3217507.1	36.6	1.47e-07	CAF3217507.1 unnamed protein product [Rotaria sp. Silwood2]
PrileiEVm020996t1	CAF1104488.1	38.4	1.47e-07	CAF1104488.1 unnamed protein product [Adineta steineri]
PrileiEVm020996t1	VDP36316.1	33.8	1.84e-07	VDP36316.1 unnamed protein product [Schistosoma mattheei]
PrileiEVm020996t1	VDO78528.1	33.8	2.20e-07	VDO78528.1 unnamed protein product [Schistosoma curassoni]
PrileiEVm020996t1	XP_018653068.1	38.8	1.12e-06	XP_018653068.1 Hypothetical Schistosoma spp. protein UPF0506 [Schistosoma mansoni]
PrileiEVm020919t1	XP_033732449.1	50.5	2.22e-19	XP_033732449.1 E3 ubiquitin-protein ligase PPP1R11-like [Pecten maximus]
PrileiEVm020919t1	XP_021341420.1	50.5	3.10e-19	XP_021341420.1 protein phosphatase 1 regulatory subunit 11-like [Mizuhopecten yessoensis]
PrileiEVm020919t1	OWF54654.1	62.3	9.30e-19	OWF54654.1 Protein phosphatase 1 regulatory subunit 11 [Mizuhopecten yessoensis]
PrileiEVm020919t1	ELU06662.1	56.5	1.84e-18	ELU06662.1 hypothetical protein CAPTEDRAFT_220139 [Capitella teleta]
PrileiEVm020919t1	XP_025112461.1	44.1	5.24e-18	XP_025112461.1 E3 ubiquitin-protein ligase PPP1R11-like isoform X1 [Pomacea canaliculata]
PrileiEVm020919t1	XP_025112464.1	42.3	1.84e-17	XP_025112464.1 E3 ubiquitin-protein ligase PPP1R11-like isoform X2 [Pomacea canaliculata]
PrileiEVm020919t1	XP_018568631.1	53.6	4.60e-17	XP_018568631.1 protein phosphatase 1 regulatory subunit 11 isoform X2 [Anoplophora glabripennis]
PrileiEVm020919t1	XP_027053770.1	58.4	1.46e-16	XP_027053770.1 E3 ubiquitin-protein ligase PPP1R11-like [Pocillopora damicornis]
PrileiEVm020919t1	XP_015759626.1	61.0	1.76e-16	XP_015759626.1 PREDICTED: protein phosphatase 1 regulatory subunit 11-like [Acropora digitifera]
PrileiEVm020919t1	XP_025112465.1	44.1	1.78e-16	XP_025112465.1 E3 ubiquitin-protein ligase PPP1R11-like isoform X3 [Pomacea canaliculata]
PrileiEVm020919t1	XP_018568630.1	51.1	4.63e-16	XP_018568630.1 protein phosphatase 1 regulatory subunit 11 isoform X1 [Anoplophora glabripennis]
PrileiEVm020919t1	ABP88917.1	55.1	8.32e-16	ABP88917.1 TCTEX5 isoform 3 [Mus musculus]
PrileiEVm020919t1	XP_029186828.1	59.7	9.01e-16	XP_029186828.1 E3 ubiquitin-protein ligase PPP1R11-like [Acropora millepora]
PrileiEVm020919t1	XP_022792583.1	59.7	1.04e-15	XP_022792583.1 protein phosphatase 1 regulatory subunit 11-like [Stylophora pistillata]
PrileiEVm020919t1	XP_020896477.1	59.5	1.06e-15	XP_020896477.1 E3 ubiquitin-protein ligase PPP1R11 [Exaiptasia diaphana]
PrileiEVm020919t1	XP_020899205.1	59.5	1.06e-15	XP_020899205.1 E3 ubiquitin-protein ligase PPP1R11 [Exaiptasia diaphana]
PrileiEVm020919t1	XP_030053333.1	47.9	1.79e-15	XP_030053333.1 E3 ubiquitin-protein ligase PPP1R11 [Microcaecilia unicolor]
PrileiEVm020919t1	ABP88918.1	57.7	2.21e-15	ABP88918.1 TCTEX5 isoform 1 [Mus musculus]
PrileiEVm020919t1	XP_020602698.1	57.1	2.68e-15	XP_020602698.1 protein phosphatase 1 regulatory subunit 11-like [Orbicella faveolata]
PrileiEVm020919t1	XP_032940109.1	53.2	5.76e-15	XP_032940109.1 E3 ubiquitin-protein ligase PPP1R11, partial [Catharus ustulatus]
PrileiEVm020919t1	XP_033772818.1	48.8	6.39e-15	XP_033772818.1 E3 ubiquitin-protein ligase PPP1R11 isoform X1 [Geotrypetes seraphini]
PrileiEVm020919t1	XP_040180939.1	42.4	6.74e-15	XP_040180939.1 E3 ubiquitin-protein ligase PPP1R11 [Rana temporaria]
PrileiEVm020919t1	EHH18115.1	56.4	8.10e-15	EHH18115.1 Protein phosphatase inhibitor 3 [Macaca mulatta]
PrileiEVm020919t1	XP_028912357.1	56.4	8.31e-15	XP_028912357.1 E3 ubiquitin-protein ligase PPP1R11-like isoform X1 [Ornithorhynchus anatinus]
PrileiEVm020919t1	XP_036622425.1	55.1	1.09e-14	XP_036622425.1 E3 ubiquitin-protein ligase PPP1R11 isoform X2 [Trichosurus vulpecula]
PrileiEVm019619t1	XP_018926484.1	34.2	5.96e-22	XP_018926484.1 PREDICTED: putative defense protein [Cyprinus carpio]
PrileiEVm019619t1	XP_040216119.1	32.9	3.14e-21	XP_040216119.1 ferric-chelate reductase 1-like isoform X3 [Rana temporaria]
PrileiEVm019619t1	XP_017209487.1	37.3	5.93e-19	XP_017209487.1 putative ferric-chelate reductase 1 [Danio rerio]
PrileiEVm019619t1	XP_040263266.1	31.3	8.30e-19	XP_040263266.1 putative ferric-chelate reductase 1 [Bufo bufo]
PrileiEVm019619t1	XP_019646033.1	34.0	1.25e-18	XP_019646033.1 PREDICTED: putative defense protein 1 [Branchiostoma belcheri]
PrileiEVm019619t1	XP_032784790.1	31.5	6.66e-18	XP_032784790.1 putative ferric-chelate reductase 1 homolog [Daphnia magna]
PrileiEVm019619t1	KZS13179.1	31.5	1.22e-17	KZS13179.1 Ferric-chelate reductase 1 [Daphnia magna]
PrileiEVm019619t1	ELU09445.1	35.8	1.68e-17	ELU09445.1 hypothetical protein CAPTEDRAFT_200310 [Capitella teleta]
PrileiEVm019619t1	XP_038649872.1	36.9	3.95e-17	XP_038649872.1 putative ferric-chelate reductase 1 isoform X9 [Scyliorhinus canicula]
PrileiEVm019619t1	XP_038649871.1	36.9	4.02e-17	XP_038649871.1 ferric-chelate reductase 1 isoform X8 [Scyliorhinus canicula]
PrileiEVm019619t1	XP_038649867.1	36.9	4.15e-17	XP_038649867.1 putative ferric-chelate reductase 1 isoform X7 [Scyliorhinus canicula]
PrileiEVm019619t1	XP_038649866.1	36.9	4.19e-17	XP_038649866.1 putative ferric-chelate reductase 1 isoform X6 [Scyliorhinus canicula]
PrileiEVm019619t1	XP_038649865.1	36.9	4.19e-17	XP_038649865.1 putative ferric-chelate reductase 1 isoform X5 [Scyliorhinus canicula]
PrileiEVm019619t1	XP_038649864.1	36.9	4.21e-17	XP_038649864.1 putative ferric-chelate reductase 1 isoform X4 [Scyliorhinus canicula]
PrileiEVm019619t1	XP_038649862.1	36.9	4.21e-17	XP_038649862.1 putative ferric-chelate reductase 1 isoform X3 [Scyliorhinus canicula]
PrileiEVm019619t1	XP_038649861.1	36.9	4.22e-17	XP_038649861.1 putative ferric-chelate reductase 1 isoform X2 [Scyliorhinus canicula]
PrileiEVm019619t1	XP_038649860.1	36.9	4.23e-17	XP_038649860.1 putative ferric-chelate reductase 1 isoform X1 [Scyliorhinus canicula]
PrileiEVm019619t1	TRY95826.1	37.3	5.46e-17	TRY95826.1 hypothetical protein DNTS_022043 [Danionella translucida]
PrileiEVm019619t1	XP_023954753.1	33.3	5.60e-17	XP_023954753.1 putative defense protein Hdd11 [Bicyclus anynana]
PrileiEVm019619t1	XP_032784804.1	34.3	7.63e-17	XP_032784804.1 putative defense protein 3 isoform X1 [Daphnia magna]
PrileiEVm019619t1	KAF4525484.1	30.2	1.70e-16	KAF4525484.1 hypothetical protein B566_EDAN002342 [Ephemera danica]
PrileiEVm019619t1	XP_030847144.1	38.7	1.74e-16	XP_030847144.1 putative defense protein 2 [Strongylocentrotus purpuratus]
PrileiEVm019619t1	GCB67059.1	36.9	1.90e-16	GCB67059.1 hypothetical protein [Scyliorhinus torazame]
PrileiEVm019619t1	XP_018976713.1	33.8	3.41e-16	XP_018976713.1 PREDICTED: putative ferric-chelate reductase 1 [Cyprinus carpio]
PrileiEVm019619t1	XP_032784808.1	37.2	4.21e-16	XP_032784808.1 putative defense protein 3 isoform X2 [Daphnia magna]
PrileiEVm014105t1	XP_038073532.1	67.3	1.38e-179	XP_038073532.1 galactose-1-phosphate uridylyltransferase-like [Patiria miniata]
PrileiEVm014105t1	XP_033634921.1	66.1	6.94e-175	XP_033634921.1 galactose-1-phosphate uridylyltransferase-like [Asterias rubens]
PrileiEVm014105t1	XP_022095905.1	65.5	2.28e-174	XP_022095905.1 galactose-1-phosphate uridylyltransferase-like [Acanthaster planci]
PrileiEVm014105t1	XP_020780301.1	66.8	6.99e-174	XP_020780301.1 galactose-1-phosphate uridylyltransferase [Boleophthalmus pectinirostris]
PrileiEVm014105t1	XP_002736524.1	66.0	6.72e-173	XP_002736524.1 PREDICTED: galactose-1-phosphate uridylyltransferase-like [Saccoglossus kowalevskii]
PrileiEVm014105t1	XP_005950674.1	67.1	7.22e-173	XP_005950674.1 PREDICTED: galactose-1-phosphate uridylyltransferase isoform X1 [Haplochromis burtoni]
PrileiEVm014105t1	XP_003444493.1	67.1	1.30e-172	XP_003444493.1 galactose-1-phosphate uridylyltransferase [Oreochromis niloticus]
PrileiEVm014105t1	XP_031601623.1	67.1	1.30e-172	XP_031601623.1 galactose-1-phosphate uridylyltransferase isoform X1 [Oreochromis aureus]
PrileiEVm014105t1	XP_022330188.1	66.2	1.66e-172	XP_022330188.1 galactose-1-phosphate uridylyltransferase-like isoform X1 [Crassostrea virginica]
PrileiEVm014105t1	VDI26460.1	64.3	2.19e-172	VDI26460.1 UDPglucose--hexose-1-phosphate uridylyltransferase [Mytilus galloprovincialis]
PrileiEVm014105t1	XP_028273719.1	67.1	2.55e-172	XP_028273719.1 LOW QUALITY PROTEIN: galactose-1-phosphate uridylyltransferase-like [Parambassis ranga]
PrileiEVm014105t1	XP_004538430.1	67.1	2.62e-172	XP_004538430.1 galactose-1-phosphate uridylyltransferase [Maylandia zebra]
PrileiEVm014105t1	XP_039856066.1	67.1	3.71e-172	XP_039856066.1 galactose-1-phosphate uridylyltransferase isoform X1 [Simochromis diagramma]
PrileiEVm014105t1	XP_030598694.1	66.3	1.19e-171	XP_030598694.1 galactose-1-phosphate uridylyltransferase [Archocentrus centrarchus]
PrileiEVm014105t1	XP_022330284.1	65.6	1.35e-171	XP_022330284.1 LOW QUALITY PROTEIN: galactose-1-phosphate uridylyltransferase-like [Crassostrea virginica]
PrileiEVm014105t1	XP_006795653.1	66.6	6.80e-171	XP_006795653.1 galactose-1-phosphate uridylyltransferase [Neolamprologus brichardi]
PrileiEVm014105t1	CAC5395050.1	64.3	1.02e-170	CAC5395050.1 galT [Mytilus coruscus]
PrileiEVm014105t1	XP_030004668.1	65.1	1.35e-170	XP_030004668.1 galactose-1-phosphate uridylyltransferase isoform X1 [Sphaeramia orbicularis]
PrileiEVm014105t1	XP_023263018.1	65.7	1.37e-170	XP_023263018.1 galactose-1-phosphate uridylyltransferase [Seriola lalandi dorsalis]
PrileiEVm014105t1	XP_033832211.1	65.9	1.74e-170	XP_033832211.1 galactose-1-phosphate uridylyltransferase [Periophthalmus magnuspinnatus]
PrileiEVm014105t1	XP_026195875.1	64.2	2.16e-170	XP_026195875.1 galactose-1-phosphate uridylyltransferase isoform X1 [Anabas testudineus]
PrileiEVm014105t1	XP_034048541.1	66.2	2.53e-170	XP_034048541.1 galactose-1-phosphate uridylyltransferase [Thalassophryne amazonica]
PrileiEVm014105t1	XP_020456754.1	66.3	3.17e-170	XP_020456754.1 galactose-1-phosphate uridylyltransferase isoform X1 [Monopterus albus]
PrileiEVm014105t1	XP_034402543.1	65.9	5.09e-170	XP_034402543.1 galactose-1-phosphate uridylyltransferase isoform X1 [Cyclopterus lumpus]
PrileiEVm014105t1	XP_022622312.1	65.7	5.52e-170	XP_022622312.1 galactose-1-phosphate uridylyltransferase isoform X1 [Seriola dumerili]
PrileiEVm019396t1	XP_035676581.1	39.2	3.38e-30	XP_035676581.1 tetratricopeptide repeat protein 9C-like [Branchiostoma floridae]
PrileiEVm019396t1	XP_013407752.1	36.0	4.83e-29	XP_013407752.1 tetratricopeptide repeat protein 9C [Lingula anatina]
PrileiEVm019396t1	XP_022089138.1	35.0	9.47e-29	XP_022089138.1 tetratricopeptide repeat protein 9C-like isoform X2 [Acanthaster planci]
PrileiEVm019396t1	XP_013386481.2	34.9	4.57e-28	XP_013386481.2 tetratricopeptide repeat protein 9C [Lingula anatina]
PrileiEVm019396t1	XP_019615476.1	38.4	1.38e-27	XP_019615476.1 PREDICTED: tetratricopeptide repeat protein 9C-like [Branchiostoma belcheri]
PrileiEVm019396t1	XP_023231506.1	33.5	1.65e-27	XP_023231506.1 tetratricopeptide repeat protein 9C-like isoform X1 [Centruroides sculpturatus]
PrileiEVm019396t1	KAF5926006.1	38.8	4.32e-27	KAF5926006.1 hypothetical protein HPG69_016042 [Diceros bicornis minor]
PrileiEVm019396t1	XP_038073235.1	33.9	5.39e-27	XP_038073235.1 tetratricopeptide repeat protein 9C-like [Patiria miniata]
PrileiEVm019396t1	XP_012520781.1	38.2	5.96e-27	XP_012520781.1 PREDICTED: tetratricopeptide repeat protein 9C [Propithecus coquereli]
PrileiEVm019396t1	XP_004437550.1	38.2	1.55e-26	XP_004437550.1 PREDICTED: tetratricopeptide repeat protein 9C [Ceratotherium simum simum]
PrileiEVm019396t1	XP_018113097.1	37.7	8.80e-26	XP_018113097.1 PREDICTED: tetratricopeptide repeat protein 9C isoform X3 [Xenopus laevis]
PrileiEVm019396t1	XP_018113095.1	37.7	9.30e-26	XP_018113095.1 PREDICTED: tetratricopeptide repeat protein 9C isoform X2 [Xenopus laevis]
PrileiEVm019396t1	XP_018113094.1	37.7	1.25e-25	XP_018113094.1 PREDICTED: tetratricopeptide repeat protein 9C isoform X1 [Xenopus laevis]
PrileiEVm019396t1	NP_001096317.1	37.7	2.42e-25	NP_001096317.1 tetratricopeptide repeat protein 9C [Xenopus tropicalis]
PrileiEVm019396t1	XP_031755602.1	37.7	2.92e-25	XP_031755602.1 tetratricopeptide repeat protein 9C isoform X2 [Xenopus tropicalis]
PrileiEVm019396t1	XP_002732951.1	35.9	3.34e-25	XP_002732951.1 PREDICTED: tetratricopeptide repeat protein 9C-like [Saccoglossus kowalevskii]
PrileiEVm019396t1	XP_012815917.1	37.7	3.92e-25	XP_012815917.1 tetratricopeptide repeat protein 9C isoform X1 [Xenopus tropicalis]
PrileiEVm019396t1	XP_014777405.1	33.5	9.59e-25	XP_014777405.1 PREDICTED: tetratricopeptide repeat protein 9C-like [Octopus bimaculoides]
PrileiEVm019396t1	XP_029421459.1	35.1	1.51e-24	XP_029421459.1 tetratricopeptide repeat protein 9C isoform X1 [Nannospalax galili]
PrileiEVm019396t1	XP_029643088.1	33.2	3.40e-24	XP_029643088.1 tetratricopeptide repeat protein 9C [Octopus sinensis]
PrileiEVm019396t1	XP_006900570.1	35.3	9.01e-24	XP_006900570.1 PREDICTED: tetratricopeptide repeat protein 9C-like [Elephantulus edwardii]
PrileiEVm019396t1	XP_040184928.1	37.1	2.10e-23	XP_040184928.1 tetratricopeptide repeat protein 9C isoform X2 [Rana temporaria]
PrileiEVm019396t1	KAB7498879.1	39.3	2.90e-23	KAB7498879.1 Tetratricopeptide repeat protein 9C [Armadillidium nasatum]
PrileiEVm019396t1	XP_040184927.1	37.1	2.96e-23	XP_040184927.1 tetratricopeptide repeat protein 9C isoform X1 [Rana temporaria]
PrileiEVm019396t1	XP_012815918.1	39.2	4.37e-23	XP_012815918.1 tetratricopeptide repeat protein 9C isoform X3 [Xenopus tropicalis]
PrileiEVm009566t1	XP_011445552.2	45.5	2.72e-127	XP_011445552.2 target of rapamycin complex 2 subunit MAPKAP1 [Crassostrea gigas]
PrileiEVm009566t1	XP_022321274.1	44.4	2.43e-125	XP_022321274.1 target of rapamycin complex 2 subunit MAPKAP1-like [Crassostrea virginica]
PrileiEVm009566t1	XP_021375303.1	44.5	1.75e-121	XP_021375303.1 target of rapamycin complex 2 subunit MAPKAP1-like [Mizuhopecten yessoensis]
PrileiEVm009566t1	XP_033732497.1	42.0	6.89e-118	XP_033732497.1 LOW QUALITY PROTEIN: target of rapamycin complex 2 subunit MAPKAP1-like [Pecten maximus]
PrileiEVm009566t1	ELU16433.1	41.8	3.76e-115	ELU16433.1 hypothetical protein CAPTEDRAFT_63074, partial [Capitella teleta]
PrileiEVm009566t1	XP_025114172.1	43.4	4.55e-114	XP_025114172.1 target of rapamycin complex 2 subunit MAPKAP1-like isoform X2 [Pomacea canaliculata]
PrileiEVm009566t1	XP_025114170.1	43.1	7.69e-114	XP_025114170.1 target of rapamycin complex 2 subunit MAPKAP1-like isoform X1 [Pomacea canaliculata]
PrileiEVm009566t1	VDI18850.1	42.7	5.60e-113	VDI18850.1 target of rapamycin complex 2 subunit MAPKAP1 [Mytilus galloprovincialis]
PrileiEVm009566t1	XP_013405227.1	43.3	2.67e-111	XP_013405227.1 target of rapamycin complex 2 subunit MAPKAP1 [Lingula anatina]
PrileiEVm009566t1	XP_009048429.1	39.1	5.40e-105	XP_009048429.1 hypothetical protein LOTGIDRAFT_180365 [Lottia gigantea]
PrileiEVm009566t1	XP_013091268.1	38.2	1.17e-100	XP_013091268.1 PREDICTED: target of rapamycin complex 2 subunit MAPKAP1-like [Biomphalaria glabrata]
PrileiEVm009566t1	XP_005110431.1	36.7	2.62e-99	XP_005110431.1 target of rapamycin complex 2 subunit MAPKAP1 [Aplysia californica]
PrileiEVm009566t1	XP_032758573.1	40.7	1.46e-98	XP_032758573.1 target of rapamycin complex 2 subunit MAPKAP1 isoform X1 [Rattus rattus]
PrileiEVm009566t1	XP_014769784.1	36.6	2.27e-98	XP_014769784.1 PREDICTED: target of rapamycin complex 2 subunit MAPKAP1-like [Octopus bimaculoides]
PrileiEVm009566t1	AAH43296.1	40.5	2.58e-98	AAH43296.1 Mapkap1 protein, partial [Mus musculus]
PrileiEVm009566t1	NP_001277554.1	40.5	2.89e-98	NP_001277554.1 target of rapamycin complex 2 subunit MAPKAP1 isoform a [Mus musculus]
PrileiEVm009566t1	XP_021047957.1	40.5	4.07e-98	XP_021047957.1 target of rapamycin complex 2 subunit MAPKAP1 isoform X1 [Mus pahari]
PrileiEVm009566t1	XP_006988783.1	40.3	4.07e-98	XP_006988783.1 PREDICTED: target of rapamycin complex 2 subunit MAPKAP1 isoform X1 [Peromyscus maniculatus bairdii]
PrileiEVm009566t1	XP_028640910.1	40.3	4.07e-98	XP_028640910.1 target of rapamycin complex 2 subunit MAPKAP1 isoform X1 [Grammomys surdaster]
PrileiEVm009566t1	XP_036041023.1	40.9	4.07e-98	XP_036041023.1 target of rapamycin complex 2 subunit MAPKAP1 isoform X1 [Onychomys torridus]
PrileiEVm009566t1	NP_001011964.1	40.5	5.73e-98	NP_001011964.1 target of rapamycin complex 2 subunit MAPKAP1 [Rattus norvegicus]
PrileiEVm009566t1	XP_021501399.1	39.7	1.14e-97	XP_021501399.1 target of rapamycin complex 2 subunit MAPKAP1 isoform X1 [Meriones unguiculatus]
PrileiEVm009566t1	XP_021039706.1	40.3	1.14e-97	XP_021039706.1 target of rapamycin complex 2 subunit MAPKAP1 isoform X1 [Mus caroli]
PrileiEVm009566t1	XP_038192847.1	40.0	1.60e-97	XP_038192847.1 target of rapamycin complex 2 subunit MAPKAP1 isoform X1 [Arvicola amphibius]
PrileiEVm009566t1	XP_013201479.1	40.2	1.60e-97	XP_013201479.1 target of rapamycin complex 2 subunit MAPKAP1 isoform X1 [Microtus ochrogaster]
PrileiEVm013610t1	ELU16741.1	42.9	8.28e-63	ELU16741.1 hypothetical protein CAPTEDRAFT_222214 [Capitella teleta]
PrileiEVm013610t1	XP_009011806.1	36.0	3.91e-45	XP_009011806.1 hypothetical protein HELRODRAFT_167827 [Helobdella robusta]
PrileiEVm013610t1	CAD5111338.1	33.7	1.68e-37	CAD5111338.1 unnamed protein product [Dimorphilus gyrociliatus]
PrileiEVm022681t1	XP_007544231.1	51.3	3.32e-35	XP_007544231.1 PREDICTED: 14 kDa phosphohistidine phosphatase-like [Poecilia formosa]
PrileiEVm022681t1	XP_014873981.1	51.3	3.32e-35	XP_014873981.1 PREDICTED: 14 kDa phosphohistidine phosphatase [Poecilia latipinna]
PrileiEVm022681t1	XP_020784680.1	52.1	3.32e-35	XP_020784680.1 14 kDa phosphohistidine phosphatase [Boleophthalmus pectinirostris]
PrileiEVm022681t1	XP_039856703.1	51.3	4.67e-35	XP_039856703.1 14 kDa phosphohistidine phosphatase [Simochromis diagramma]
PrileiEVm022681t1	XP_035995952.1	48.1	4.67e-35	XP_035995952.1 14 kDa phosphohistidine phosphatase [Fundulus heteroclitus]
PrileiEVm022681t1	XP_026194731.1	46.6	1.30e-34	XP_026194731.1 14 kDa phosphohistidine phosphatase [Anabas testudineus]
PrileiEVm022681t1	XP_033831992.1	52.1	1.35e-34	XP_033831992.1 14 kDa phosphohistidine phosphatase [Periophthalmus magnuspinnatus]
PrileiEVm022681t1	XP_004538507.1	50.4	2.58e-34	XP_004538507.1 14 kDa phosphohistidine phosphatase [Maylandia zebra]
PrileiEVm022681t1	XP_037547718.1	51.3	2.58e-34	XP_037547718.1 14 kDa phosphohistidine phosphatase [Nematolebias whitei]
PrileiEVm022681t1	XP_003440142.1	50.4	2.58e-34	XP_003440142.1 14 kDa phosphohistidine phosphatase [Oreochromis niloticus]
PrileiEVm022681t1	KAF3702276.1	50.4	2.58e-34	KAF3702276.1 14 kDa phosphohistidine phosphatase [Channa argus]
PrileiEVm022681t1	XP_040013923.1	50.4	3.64e-34	XP_040013923.1 14 kDa phosphohistidine phosphatase [Xiphias gladius]
PrileiEVm022681t1	XP_033502290.1	50.4	3.64e-34	XP_033502290.1 14 kDa phosphohistidine phosphatase [Epinephelus lanceolatus]
PrileiEVm022681t1	XP_030598561.1	50.4	3.64e-34	XP_030598561.1 14 kDa phosphohistidine phosphatase-like [Archocentrus centrarchus]
PrileiEVm022681t1	KAF0031181.1	51.7	3.78e-34	KAF0031181.1 hypothetical protein F2P81_015736 [Scophthalmus maximus]
PrileiEVm022681t1	XP_029025833.1	50.4	5.12e-34	XP_029025833.1 14 kDa phosphohistidine phosphatase [Betta splendens]
PrileiEVm022681t1	XP_034751923.1	49.6	5.12e-34	XP_034751923.1 14 kDa phosphohistidine phosphatase [Etheostoma cragini]
PrileiEVm022681t1	XP_026030154.1	49.6	5.12e-34	XP_026030154.1 14 kDa phosphohistidine phosphatase-like [Astatotilapia calliptera]
PrileiEVm022681t1	XP_035463850.1	51.7	5.27e-34	XP_035463850.1 14 kDa phosphohistidine phosphatase [Scophthalmus maximus]
PrileiEVm022681t1	RWS31285.1	52.1	9.36e-34	RWS31285.1 janus A-like protein [Leptotrombidium deliense]
PrileiEVm022681t1	XP_030005542.1	48.7	1.43e-33	XP_030005542.1 14 kDa phosphohistidine phosphatase [Sphaeramia orbicularis]
PrileiEVm022681t1	XP_020474426.1	49.6	1.43e-33	XP_020474426.1 14 kDa phosphohistidine phosphatase [Monopterus albus]
PrileiEVm022681t1	AWP14965.1	50.8	1.47e-33	AWP14965.1 putative 14 kDa phosphohistidine phosphatase [Scophthalmus maximus]
PrileiEVm022681t1	XP_029920741.1	49.6	2.01e-33	XP_029920741.1 14 kDa phosphohistidine phosphatase-like [Myripristis murdjan]
PrileiEVm022681t1	XP_032395469.1	49.6	2.01e-33	XP_032395469.1 14 kDa phosphohistidine phosphatase-like [Etheostoma spectabile]
PrileiEVm017842t1	ELT95335.1	65.5	5.91e-76	ELT95335.1 hypothetical protein CAPTEDRAFT_180899 [Capitella teleta]
PrileiEVm017842t1	XP_009027970.1	74.7	1.92e-75	XP_009027970.1 hypothetical protein HELRODRAFT_186048 [Helobdella robusta]
PrileiEVm017842t1	XP_013777946.1	66.9	3.97e-71	XP_013777946.1 ran-specific GTPase-activating protein-like [Limulus polyphemus]
PrileiEVm017842t1	XP_033748557.1	60.9	5.97e-69	XP_033748557.1 ran-specific GTPase-activating protein-like [Pecten maximus]
PrileiEVm017842t1	XP_013403747.1	58.0	6.48e-68	XP_013403747.1 ran-specific GTPase-activating protein [Lingula anatina]
PrileiEVm017842t1	XP_021365934.1	66.4	1.39e-67	XP_021365934.1 ran-specific GTPase-activating protein-like [Mizuhopecten yessoensis]
PrileiEVm017842t1	GCC28721.1	73.0	3.10e-67	GCC28721.1 hypothetical protein [Chiloscyllium punctatum]
PrileiEVm017842t1	XP_032899750.1	69.7	6.41e-67	XP_032899750.1 ran-specific GTPase-activating protein isoform X2 [Amblyraja radiata]
PrileiEVm017842t1	XP_032899749.1	69.7	6.84e-67	XP_032899749.1 ran-specific GTPase-activating protein isoform X1 [Amblyraja radiata]
PrileiEVm017842t1	XP_032899751.1	73.2	7.52e-67	XP_032899751.1 ran-specific GTPase-activating protein isoform X3 [Amblyraja radiata]
PrileiEVm017842t1	GCB65865.1	72.3	8.78e-67	GCB65865.1 hypothetical protein [Scyliorhinus torazame]
PrileiEVm017842t1	XP_038664229.1	62.8	1.24e-66	XP_038664229.1 ran-specific GTPase-activating protein [Scyliorhinus canicula]
PrileiEVm017842t1	XP_020372481.1	68.7	1.24e-66	XP_020372481.1 ran-specific GTPase-activating protein [Rhincodon typus]
PrileiEVm017842t1	XP_007899972.1	61.8	3.33e-66	XP_007899972.1 PREDICTED: ran-specific GTPase-activating protein [Callorhinchus milii]
PrileiEVm017842t1	XP_025089393.1	57.6	3.55e-66	XP_025089393.1 ran-specific GTPase-activating protein-like [Pomacea canaliculata]
PrileiEVm017842t1	KFM62718.1	54.8	4.33e-66	KFM62718.1 Ran-specific GTPase-activating protein, partial [Stegodyphus mimosarum]
PrileiEVm017842t1	XP_040272244.1	67.5	1.32e-65	XP_040272244.1 ran-specific GTPase-activating protein [Bufo bufo]
PrileiEVm017842t1	NP_989020.1	70.6	1.41e-65	NP_989020.1 ran-specific GTPase-activating protein [Xenopus tropicalis]
PrileiEVm017842t1	KAE8634802.1	70.6	2.28e-65	KAE8634802.1 hypothetical protein XENTR_v10002443 [Xenopus tropicalis]
PrileiEVm017842t1	CAF5208774.1	70.5	2.73e-65	CAF5208774.1 unnamed protein product [Ranitomeya imitator]
PrileiEVm017842t1	XP_033628419.1	64.9	3.05e-65	XP_033628419.1 ran-specific GTPase-activating protein-like [Asterias rubens]
PrileiEVm017842t1	XP_026275682.1	64.6	3.35e-65	XP_026275682.1 ran-specific GTPase-activating protein-like [Frankliniella occidentalis]
PrileiEVm017842t1	KAE8752790.1	64.6	6.25e-65	KAE8752790.1 hypothetical protein FOCC_FOCC000528 [Frankliniella occidentalis]
PrileiEVm017842t1	XP_009057706.1	68.5	6.28e-65	XP_009057706.1 hypothetical protein LOTGIDRAFT_191338 [Lottia gigantea]
PrileiEVm017842t1	XP_040064496.1	65.4	7.67e-65	XP_040064496.1 ran-specific GTPase-activating protein-like [Ixodes scapularis]
PrileiEVm019313t1	ELU02077.1	57.1	3.13e-15	ELU02077.1 hypothetical protein CAPTEDRAFT_196271 [Capitella teleta]
PrileiEVm019313t1	ELU05639.1	54.5	2.29e-14	ELU05639.1 hypothetical protein CAPTEDRAFT_217485 [Capitella teleta]
PrileiEVm019313t1	ELT88744.1	56.1	2.81e-14	ELT88744.1 hypothetical protein CAPTEDRAFT_189387 [Capitella teleta]
PrileiEVm019313t1	ELU15438.1	51.3	6.65e-14	ELU15438.1 hypothetical protein CAPTEDRAFT_224578 [Capitella teleta]
PrileiEVm019313t1	ELU16592.1	54.2	1.47e-13	ELU16592.1 hypothetical protein CAPTEDRAFT_226344 [Capitella teleta]
PrileiEVm019313t1	ELU03671.1	59.6	2.70e-13	ELU03671.1 hypothetical protein CAPTEDRAFT_206345 [Capitella teleta]
PrileiEVm019313t1	ELT99367.1	57.6	8.63e-13	ELT99367.1 hypothetical protein CAPTEDRAFT_211893 [Capitella teleta]
PrileiEVm019313t1	ELU17028.1	50.7	2.16e-12	ELU17028.1 hypothetical protein CAPTEDRAFT_187685 [Capitella teleta]
PrileiEVm019313t1	XP_013398776.1	40.6	2.37e-05	XP_013398776.1 uncharacterized protein LOC106165210 [Lingula anatina]
PrileiEVm019313t1	XP_013398727.1	40.6	2.37e-05	XP_013398727.1 uncharacterized protein LOC106165171 [Lingula anatina]
PrileiEVm019313t1	XP_013386700.1	39.1	5.12e-04	XP_013386700.1 glycine-rich cell wall structural protein-like [Lingula anatina]
PrileiEVm019313t1	XP_023930927.1	39.1	5.68e-04	XP_023930927.1 glycine-rich cell wall structural protein 1 [Lingula anatina]
PrileiEVm021602t1	XP_009032058.1	56.3	3.52e-50	XP_009032058.1 hypothetical protein HELRODRAFT_186249 [Helobdella robusta]
PrileiEVm021602t1	CAD5125631.1	46.6	1.60e-35	CAD5125631.1 DgyrCDS13831 [Dimorphilus gyrociliatus]
PrileiEVm021602t1	XP_029646480.2	46.0	2.57e-35	XP_029646480.2 NADH dehydrogenase [ubiquinone] 1 alpha subcomplex subunit 13 [Octopus sinensis]
PrileiEVm021602t1	XP_025077308.1	54.7	3.21e-35	XP_025077308.1 NADH dehydrogenase [ubiquinone] 1 alpha subcomplex subunit 13-like [Pomacea canaliculata]
PrileiEVm021602t1	XP_014783169.1	46.3	5.05e-33	XP_014783169.1 PREDICTED: NADH dehydrogenase [ubiquinone] 1 alpha subcomplex subunit 13-like [Octopus bimaculoides]
PrileiEVm021602t1	ELU08255.1	45.3	2.43e-32	ELU08255.1 hypothetical protein CAPTEDRAFT_168607 [Capitella teleta]
PrileiEVm021602t1	VVC26531.1	44.6	7.63e-32	VVC26531.1 GRIM-19 [Cinara cedri]
PrileiEVm021602t1	RVE54247.1	47.5	1.00e-31	RVE54247.1 hypothetical protein evm_001074 [Chilo suppressalis]
PrileiEVm021602t1	XP_005092051.2	44.7	1.37e-31	XP_005092051.2 NADH dehydrogenase [ubiquinone] 1 alpha subcomplex subunit 13 [Aplysia californica]
PrileiEVm021602t1	XP_034833658.1	45.5	2.06e-31	XP_034833658.1 NADH dehydrogenase [ubiquinone] 1 alpha subcomplex subunit 13 [Maniola hyperantus]
PrileiEVm021602t1	RUS71958.1	47.9	2.44e-30	RUS71958.1 hypothetical protein EGW08_020271 [Elysia chlorotica]
PrileiEVm021602t1	XP_039758777.1	43.4	1.09e-29	XP_039758777.1 NADH dehydrogenase [ubiquinone] 1 alpha subcomplex subunit 13 [Pararge aegeria]
PrileiEVm021602t1	XP_037566521.1	46.0	1.43e-29	XP_037566521.1 NADH dehydrogenase [ubiquinone] 1 alpha subcomplex subunit 13-like [Dermacentor silvarum]
PrileiEVm021602t1	XP_023943140.1	43.4	2.10e-29	XP_023943140.1 NADH dehydrogenase [ubiquinone] 1 alpha subcomplex subunit 13 [Bicyclus anynana]
PrileiEVm021602t1	XP_013084487.1	50.0	4.76e-29	XP_013084487.1 PREDICTED: NADH dehydrogenase [ubiquinone] 1 alpha subcomplex subunit 13-like, partial [Biomphalaria glabrata]
PrileiEVm021602t1	XP_015364426.1	42.6	5.33e-29	XP_015364426.1 PREDICTED: NADH dehydrogenase [ubiquinone] 1 alpha subcomplex subunit 13 [Diuraphis noxia]
PrileiEVm021602t1	RZB40890.1	46.6	7.41e-29	RZB40890.1 NADH dehydrogenase [ubiquinone] 1 alpha subcomplex subunit 13 [Asbolus verrucosus]
PrileiEVm021602t1	XP_037282281.1	45.9	1.43e-28	XP_037282281.1 NADH dehydrogenase [ubiquinone] 1 alpha subcomplex subunit 13-like [Rhipicephalus microplus]
PrileiEVm021602t1	GBP06719.1	42.9	1.99e-28	GBP06719.1 NADH dehydrogenase 1 alpha subcomplex subunit 13 [Eumeta japonica]
PrileiEVm021602t1	XP_967059.1	42.2	2.76e-28	XP_967059.1 PREDICTED: NADH dehydrogenase [ubiquinone] 1 alpha subcomplex subunit 13 [Tribolium castaneum]
PrileiEVm021602t1	XP_037287763.1	45.2	3.83e-28	XP_037287763.1 NADH dehydrogenase [ubiquinone] 1 alpha subcomplex subunit 13-like [Rhipicephalus microplus]
PrileiEVm021602t1	XP_014357457.1	46.1	4.06e-28	XP_014357457.1 PREDICTED: NADH dehydrogenase [ubiquinone] 1 alpha subcomplex subunit 13 [Papilio machaon]
PrileiEVm021602t1	XP_030021237.1	43.2	4.06e-28	XP_030021237.1 NADH dehydrogenase [ubiquinone] 1 alpha subcomplex subunit 13 [Manduca sexta]
PrileiEVm021602t1	XP_023215378.1	42.4	6.98e-28	XP_023215378.1 NADH dehydrogenase [ubiquinone] 1 alpha subcomplex subunit 13-like [Centruroides sculpturatus]
PrileiEVm021602t1	XP_013169699.1	46.1	1.51e-27	XP_013169699.1 PREDICTED: NADH dehydrogenase [ubiquinone] 1 alpha subcomplex subunit 13 [Papilio xuthus]
PrileiEVm012091t1	ELU13732.1	65.6	2.94e-185	ELU13732.1 hypothetical protein CAPTEDRAFT_169211 [Capitella teleta]
PrileiEVm012091t1	XP_013405401.1	63.6	7.21e-171	XP_013405401.1 vacuole membrane protein 1 isoform X2 [Lingula anatina]
PrileiEVm012091t1	XP_013405400.1	63.6	3.20e-170	XP_013405400.1 vacuole membrane protein 1 isoform X1 [Lingula anatina]
PrileiEVm012091t1	XP_022341778.1	64.6	2.98e-158	XP_022341778.1 vacuole membrane protein 1-like [Crassostrea virginica]
PrileiEVm012091t1	XP_034338597.1	64.4	2.41e-157	XP_034338597.1 vacuole membrane protein 1 [Crassostrea gigas]
PrileiEVm012091t1	XP_009046911.1	62.8	4.82e-156	XP_009046911.1 hypothetical protein LOTGIDRAFT_172080 [Lottia gigantea]
PrileiEVm012091t1	XP_013781794.1	62.3	1.24e-155	XP_013781794.1 vacuole membrane protein 1-like [Limulus polyphemus]
PrileiEVm012091t1	XP_028937644.1	62.8	2.09e-155	XP_028937644.1 vacuole membrane protein 1 [Ornithorhynchus anatinus]
PrileiEVm012091t1	XP_007057702.1	62.4	6.15e-155	XP_007057702.1 vacuole membrane protein 1 isoform X1 [Chelonia mydas]
PrileiEVm012091t1	XP_037567121.1	57.0	8.37e-155	XP_037567121.1 vacuole membrane protein 1-like isoform X4 [Dermacentor silvarum]
PrileiEVm012091t1	XP_027726389.1	62.0	8.71e-155	XP_027726389.1 vacuole membrane protein 1 isoform X1 [Vombatus ursinus]
PrileiEVm012091t1	XP_020847491.1	61.3	8.71e-155	XP_020847491.1 vacuole membrane protein 1 isoform X1 [Phascolarctos cinereus]
PrileiEVm012091t1	XP_037567118.1	57.0	1.50e-154	XP_037567118.1 vacuole membrane protein 1-like isoform X1 [Dermacentor silvarum]
PrileiEVm012091t1	XP_021364954.1	62.0	1.63e-154	XP_021364954.1 vacuole membrane protein 1-like [Mizuhopecten yessoensis]
PrileiEVm012091t1	XP_038615302.1	62.3	1.69e-154	XP_038615302.1 vacuole membrane protein 1 [Tachyglossus aculeatus]
PrileiEVm012091t1	XP_006138712.1	61.1	1.75e-154	XP_006138712.1 vacuole membrane protein 1 isoform X1 [Pelodiscus sinensis]
PrileiEVm012091t1	XP_038231902.1	62.5	2.48e-154	XP_038231902.1 vacuole membrane protein 1 isoform X1 [Dermochelys coriacea]
PrileiEVm012091t1	XP_001362603.1	61.1	2.48e-154	XP_001362603.1 PREDICTED: vacuole membrane protein 1 [Monodelphis domestica]
PrileiEVm012091t1	XP_026512311.1	62.1	3.51e-154	XP_026512311.1 vacuole membrane protein 1 [Terrapene carolina triunguis]
PrileiEVm012091t1	XP_030392482.1	62.1	3.51e-154	XP_030392482.1 vacuole membrane protein 1 [Gopherus evgoodei]
PrileiEVm012091t1	XP_037567120.1	57.0	4.76e-154	XP_037567120.1 vacuole membrane protein 1-like isoform X3 [Dermacentor silvarum]
PrileiEVm012091t1	XP_037567119.1	57.0	5.63e-154	XP_037567119.1 vacuole membrane protein 1-like isoform X2 [Dermacentor silvarum]
PrileiEVm012091t1	KYO32234.1	62.0	6.14e-154	KYO32234.1 vacuole membrane protein 1 [Alligator mississippiensis]
PrileiEVm012091t1	XP_006265699.1	62.0	9.99e-154	XP_006265699.1 PREDICTED: vacuole membrane protein 1 [Alligator mississippiensis]
PrileiEVm012091t1	XP_031822371.1	60.8	9.99e-154	XP_031822371.1 vacuole membrane protein 1 isoform X1 [Sarcophilus harrisii]
PrileiEVm020076t1	XP_023933693.1	57.8	5.52e-40	XP_023933693.1 nuclear nucleic acid-binding protein C1D [Lingula anatina]
PrileiEVm020076t1	CAC5401713.1	65.5	7.27e-40	CAC5401713.1 C1D [Mytilus coruscus]
PrileiEVm020076t1	XP_036291444.1	53.3	4.48e-38	XP_036291444.1 nuclear nucleic acid-binding protein C1D [Pipistrellus kuhlii]
PrileiEVm020076t1	XP_036190200.1	53.3	8.70e-38	XP_036190200.1 nuclear nucleic acid-binding protein C1D [Myotis myotis]
PrileiEVm020076t1	XP_036982226.1	53.3	8.70e-38	XP_036982226.1 nuclear nucleic acid-binding protein C1D [Artibeus jamaicensis]
PrileiEVm020076t1	XP_033064846.1	52.9	1.21e-37	XP_033064846.1 nuclear nucleic acid-binding protein C1D-like [Trachypithecus francoisi]
PrileiEVm020076t1	XP_006093055.1	53.3	1.21e-37	XP_006093055.1 nuclear nucleic acid-binding protein C1D [Myotis lucifugus]
PrileiEVm020076t1	XP_036903965.1	53.3	1.21e-37	XP_036903965.1 nuclear nucleic acid-binding protein C1D [Sturnira hondurensis]
PrileiEVm020076t1	XP_002708082.1	52.6	1.69e-37	XP_002708082.1 PREDICTED: nuclear nucleic acid-binding protein C1D [Oryctolagus cuniculus]
PrileiEVm020076t1	CAE1174221.1	55.9	1.97e-37	CAE1174221.1 C1D [Sepia pharaonis]
PrileiEVm020076t1	XP_036729884.1	52.9	2.35e-37	XP_036729884.1 nuclear nucleic acid-binding protein C1D [Balaenoptera musculus]
PrileiEVm020076t1	XP_016079720.1	53.3	2.51e-37	XP_016079720.1 PREDICTED: nuclear nucleic acid-binding protein C1D [Miniopterus natalensis]
PrileiEVm020076t1	XP_017711728.1	52.2	3.27e-37	XP_017711728.1 PREDICTED: nuclear nucleic acid-binding protein C1D [Rhinopithecus bieti]
PrileiEVm020076t1	XP_006881039.1	52.6	3.27e-37	XP_006881039.1 PREDICTED: nuclear nucleic acid-binding protein C1D-like [Elephantulus edwardii]
PrileiEVm020076t1	XP_036179415.1	52.6	4.56e-37	XP_036179415.1 nuclear nucleic acid-binding protein C1D-like [Myotis myotis]
PrileiEVm020076t1	XP_024597396.1	52.2	4.56e-37	XP_024597396.1 nuclear nucleic acid-binding protein C1D [Neophocaena asiaeorientalis asiaeorientalis]
PrileiEVm020076t1	BAF83140.1	52.2	4.56e-37	BAF83140.1 unnamed protein product [Homo sapiens]
PrileiEVm020076t1	XP_028373046.1	52.6	4.56e-37	XP_028373046.1 nuclear nucleic acid-binding protein C1D [Phyllostomus discolor]
PrileiEVm020076t1	EAW80418.1	53.6	4.70e-37	EAW80418.1 hCG1791993 [Homo sapiens]
PrileiEVm020076t1	XP_006995051.1	52.6	6.35e-37	XP_006995051.1 PREDICTED: nuclear nucleic acid-binding protein C1D isoform X2 [Peromyscus maniculatus bairdii]
PrileiEVm020076t1	XP_024408472.1	53.7	6.35e-37	XP_024408472.1 nuclear nucleic acid-binding protein C1D [Desmodus rotundus]
PrileiEVm020076t1	XP_005366495.1	52.6	6.35e-37	XP_005366495.1 nuclear nucleic acid-binding protein C1D [Microtus ochrogaster]
PrileiEVm020076t1	XP_006909601.1	52.6	6.35e-37	XP_006909601.1 nuclear nucleic acid-binding protein C1D [Pteropus alecto]
PrileiEVm020076t1	XP_007105164.1	52.2	6.35e-37	XP_007105164.1 nuclear nucleic acid-binding protein C1D [Physeter catodon]
PrileiEVm020076t1	XP_011363907.1	52.6	6.35e-37	XP_011363907.1 nuclear nucleic acid-binding protein C1D [Pteropus vampyrus]
PrileiEVm022427t1	ELU10563.1	41.3	7.48e-15	ELU10563.1 hypothetical protein CAPTEDRAFT_194031 [Capitella teleta]
PrileiEVm022427t1	XP_033747864.1	42.0	7.73e-15	XP_033747864.1 coiled-coil domain-containing protein 86-like [Pecten maximus]
PrileiEVm022427t1	XP_013413186.1	50.9	5.62e-14	XP_013413186.1 coiled-coil domain-containing protein 86-like [Lingula anatina]
PrileiEVm022427t1	XP_033102083.1	43.5	2.29e-13	XP_033102083.1 coiled-coil domain-containing protein 86-like [Anneissia japonica]
PrileiEVm022427t1	VEN40028.1	47.7	1.79e-11	VEN40028.1 unnamed protein product [Callosobruchus maculatus]
PrileiEVm022427t1	XP_035694849.1	51.3	2.89e-11	XP_035694849.1 coiled-coil domain-containing protein 86-like [Branchiostoma floridae]
PrileiEVm022427t1	XP_021939568.1	44.5	2.80e-10	XP_021939568.1 coiled-coil domain-containing protein 86 [Zootermopsis nevadensis]
PrileiEVm022427t1	XP_031415729.1	41.3	3.53e-10	XP_031415729.1 coiled-coil domain-containing protein 86 [Clupea harengus]
PrileiEVm022427t1	XP_036420666.1	47.4	3.80e-10	XP_036420666.1 coiled-coil domain-containing protein 86 [Colossoma macropomum]
PrileiEVm022427t1	XP_022252842.1	47.3	4.66e-10	XP_022252842.1 coiled-coil domain-containing protein 86-like [Limulus polyphemus]
PrileiEVm022427t1	XP_029431177.1	46.8	4.72e-10	XP_029431177.1 coiled-coil domain-containing protein 86 [Rhinatrema bivittatum]
PrileiEVm022427t1	XP_019876793.1	50.5	5.17e-10	XP_019876793.1 PREDICTED: coiled-coil domain-containing protein 86 [Aethina tumida]
PrileiEVm022427t1	XP_028834283.1	42.1	5.47e-10	XP_028834283.1 coiled-coil domain-containing protein 86 [Denticeps clupeoides]
PrileiEVm022427t1	VDI79476.1	48.2	6.37e-10	VDI79476.1 rRNA-processing protein CGR1 [Mytilus galloprovincialis]
PrileiEVm022427t1	MBN3289021.1	42.2	7.08e-10	MBN3289021.1 CCD86 protein [Polypterus senegalus]
PrileiEVm022427t1	XP_026876240.2	44.8	7.23e-10	XP_026876240.2 coiled-coil domain-containing protein 86 [Electrophorus electricus]
PrileiEVm022427t1	XP_015759072.1	44.1	1.70e-09	XP_015759072.1 PREDICTED: coiled-coil domain-containing protein 86-like [Acropora digitifera]
PrileiEVm022427t1	XP_002131726.1	38.6	2.07e-09	XP_002131726.1 coiled-coil domain-containing protein 86-like [Ciona intestinalis]
PrileiEVm022427t1	CAB3228745.1	46.7	2.12e-09	CAB3228745.1 coiled-coil domain-containing protein 86-like [Phallusia mammillata]
PrileiEVm022427t1	XP_033025919.1	37.6	2.68e-09	XP_033025919.1 LOW QUALITY PROTEIN: coiled-coil domain-containing protein 86-like [Lacerta agilis]
PrileiEVm022427t1	XP_028593430.1	37.6	2.68e-09	XP_028593430.1 coiled-coil domain-containing protein 86 [Podarcis muralis]
PrileiEVm022427t1	XP_033013389.1	37.6	2.68e-09	XP_033013389.1 coiled-coil domain-containing protein 86 [Lacerta agilis]
PrileiEVm022427t1	XP_035274915.1	46.9	3.04e-09	XP_035274915.1 coiled-coil domain-containing protein 86 [Anguilla anguilla]
PrileiEVm022427t1	XP_034299352.1	46.7	3.49e-09	XP_034299352.1 coiled-coil domain-containing protein 86 [Crassostrea gigas]
PrileiEVm022427t1	XP_017539290.2	46.6	4.27e-09	XP_017539290.2 coiled-coil domain-containing protein 86 [Pygocentrus nattereri]
PrileiEVm014695t1	ELT98458.1	57.2	1.66e-58	ELT98458.1 hypothetical protein CAPTEDRAFT_205571 [Capitella teleta]
PrileiEVm014695t1	ELT90891.1	56.8	2.20e-56	ELT90891.1 hypothetical protein CAPTEDRAFT_228105 [Capitella teleta]
PrileiEVm014695t1	ELT95873.1	50.8	8.10e-53	ELT95873.1 hypothetical protein CAPTEDRAFT_200072 [Capitella teleta]
PrileiEVm020029t1	XP_036433529.1	43.8	1.59e-05	XP_036433529.1 uncharacterized protein C12orf45 homolog [Colossoma macropomum]
PrileiEVm020029t1	XP_017554390.1	42.1	1.66e-05	XP_017554390.1 uncharacterized protein C12orf45 homolog [Pygocentrus nattereri]
PrileiEVm020029t1	XP_020779320.1	41.0	3.04e-05	XP_020779320.1 uncharacterized protein C12orf45 homolog [Boleophthalmus pectinirostris]
PrileiEVm020029t1	XP_033832180.1	40.2	1.22e-04	XP_033832180.1 uncharacterized protein C12orf45 homolog [Periophthalmus magnuspinnatus]
PrileiEVm020029t1	XP_027007017.1	42.7	3.94e-04	XP_027007017.1 uncharacterized protein C12orf45 homolog isoform X1 [Tachysurus fulvidraco]
PrileiEVm020029t1	XP_023155532.1	39.5	5.01e-04	XP_023155532.1 uncharacterized protein C12orf45 homolog [Amphiprion ocellaris]
PrileiEVm020029t1	XP_008291763.1	39.5	8.76e-04	XP_008291763.1 PREDICTED: uncharacterized protein C12orf45 homolog [Stegastes partitus]
PrileiEVm020989t1	ELU14759.1	59.0	9.92e-58	ELU14759.1 hypothetical protein CAPTEDRAFT_179970 [Capitella teleta]
PrileiEVm020989t1	GFG38261.1	55.7	2.48e-56	GFG38261.1 hypothetical protein Cfor_01901 [Coptotermes formosanus]
PrileiEVm020989t1	PSN51089.1	55.7	7.03e-56	PSN51089.1 Protein SYS1 [Blattella germanica]
PrileiEVm020989t1	XP_023725907.1	55.1	9.95e-56	XP_023725907.1 protein SYS1 homolog [Cryptotermes secundus]
PrileiEVm020989t1	XP_021921911.1	53.8	7.97e-55	XP_021921911.1 protein SYS1 homolog [Zootermopsis nevadensis]
PrileiEVm020989t1	XP_009030102.1	51.2	3.74e-53	XP_009030102.1 hypothetical protein HELRODRAFT_70208 [Helobdella robusta]
PrileiEVm020989t1	XP_013404457.1	57.4	4.79e-53	XP_013404457.1 protein SYS1 homolog [Lingula anatina]
PrileiEVm020989t1	RZF37485.1	51.3	1.04e-49	RZF37485.1 hypothetical protein LSTR_LSTR005360 [Laodelphax striatellus]
PrileiEVm020989t1	CAD7610638.1	51.9	1.47e-49	CAD7610638.1 unnamed protein product [Timema genevievae]
PrileiEVm020989t1	XP_014291111.1	50.0	2.07e-49	XP_014291111.1 protein SYS1 homolog [Halyomorpha halys]
PrileiEVm020989t1	XP_002742438.1	52.6	2.66e-49	XP_002742438.1 PREDICTED: protein SYS1 homolog isoform X1 [Saccoglossus kowalevskii]
PrileiEVm020989t1	XP_039291878.1	51.3	8.26e-49	XP_039291878.1 protein SYS1 homolog [Nilaparvata lugens]
PrileiEVm020989t1	XP_014661887.1	48.7	3.09e-48	XP_014661887.1 PREDICTED: protein SYS1 homolog [Priapulus caudatus]
PrileiEVm020989t1	XP_002400434.1	50.6	4.23e-48	XP_002400434.1 protein SYS1 homolog [Ixodes scapularis]
PrileiEVm020989t1	XP_014221221.1	50.6	4.80e-48	XP_014221221.1 protein SYS1 homolog [Trichogramma pretiosum]
PrileiEVm020989t1	CAB0002297.1	51.3	5.27e-48	CAB0002297.1 unnamed protein product [Nesidiocoris tenuis]
PrileiEVm020989t1	XP_006826076.1	52.2	6.17e-48	XP_006826076.1 PREDICTED: protein SYS1 homolog isoform X2 [Saccoglossus kowalevskii]
PrileiEVm020989t1	XP_013779702.1	50.0	1.69e-47	XP_013779702.1 protein SYS1 homolog [Limulus polyphemus]
PrileiEVm020989t1	XP_973996.1	48.7	1.85e-47	XP_973996.1 PREDICTED: protein SYS1 homolog [Tribolium castaneum]
PrileiEVm020989t1	XP_002425486.1	50.6	2.62e-47	XP_002425486.1 conserved hypothetical protein [Pediculus humanus corporis]
PrileiEVm020989t1	CAD7423645.1	50.0	2.97e-47	CAD7423645.1 unnamed protein product [Timema monikensis]
PrileiEVm020989t1	RZB89848.1	50.6	3.70e-47	RZB89848.1 SYS1 domain containing protein [Asbolus verrucosus]
PrileiEVm020989t1	XP_034945301.1	49.0	5.39e-47	XP_034945301.1 protein SYS1 homolog [Chelonus insularis]
PrileiEVm020989t1	XP_026277549.1	48.5	5.92e-47	XP_026277549.1 protein SYS1 homolog isoform X2 [Frankliniella occidentalis]
PrileiEVm020989t1	CAD7416170.1	50.0	6.30e-47	CAD7416170.1 unnamed protein product [Timema poppensis]
PrileiEVm018860t1	XP_013409245.1	50.8	1.36e-56	XP_013409245.1 COMM domain-containing protein 7-like [Lingula anatina]
PrileiEVm018860t1	XP_035665323.1	50.8	9.17e-56	XP_035665323.1 COMM domain-containing protein 7-like [Branchiostoma floridae]
PrileiEVm018860t1	AWW17679.1	51.0	2.58e-55	AWW17679.1 COMMD7 [Branchiostoma belcheri]
PrileiEVm018860t1	XP_030856371.1	49.2	3.37e-55	XP_030856371.1 COMM domain-containing protein 7 [Strongylocentrotus purpuratus]
PrileiEVm018860t1	XP_033113796.1	49.5	5.88e-55	XP_033113796.1 COMM domain-containing protein 7-like [Anneissia japonica]
PrileiEVm018860t1	XP_022107826.1	47.7	1.79e-54	XP_022107826.1 COMM domain-containing protein 7-like [Acanthaster planci]
PrileiEVm018860t1	XP_019645909.1	49.2	2.57e-54	XP_019645909.1 PREDICTED: COMM domain-containing protein 7-like [Branchiostoma belcheri]
PrileiEVm018860t1	XP_038069398.1	45.7	6.78e-54	XP_038069398.1 COMM domain-containing protein 7-like [Patiria miniata]
PrileiEVm018860t1	XP_033746433.1	48.3	1.84e-53	XP_033746433.1 COMM domain-containing protein 7-like [Pecten maximus]
PrileiEVm018860t1	XP_021351017.1	48.8	1.84e-53	XP_021351017.1 COMM domain-containing protein 7-like [Mizuhopecten yessoensis]
PrileiEVm018860t1	XP_033646868.1	47.7	4.99e-53	XP_033646868.1 COMM domain-containing protein 7-like isoform X1 [Asterias rubens]
PrileiEVm018860t1	CAC5396273.1	47.8	7.12e-52	CAC5396273.1 COMMD7 [Mytilus coruscus]
PrileiEVm018860t1	XP_009059460.1	47.3	9.92e-52	XP_009059460.1 hypothetical protein LOTGIDRAFT_164694 [Lottia gigantea]
PrileiEVm018860t1	XP_005095878.1	47.8	1.38e-51	XP_005095878.1 COMM domain-containing protein 7 [Aplysia californica]
PrileiEVm018860t1	RUS86082.1	47.0	1.93e-49	RUS86082.1 hypothetical protein EGW08_006175 [Elysia chlorotica]
PrileiEVm018860t1	XP_025106297.1	45.3	1.44e-48	XP_025106297.1 COMM domain-containing protein 7-like [Pomacea canaliculata]
PrileiEVm018860t1	XP_034551798.1	49.2	1.89e-48	XP_034551798.1 COMM domain-containing protein 7 [Notolabrus celidotus]
PrileiEVm018860t1	XP_027038796.1	46.5	1.95e-48	XP_027038796.1 COMM domain-containing protein 7-like [Pocillopora damicornis]
PrileiEVm018860t1	XP_016300554.1	48.7	1.95e-48	XP_016300554.1 PREDICTED: COMM domain-containing protein 7 [Sinocyclocheilus anshuiensis]
PrileiEVm018860t1	XP_037629212.1	48.2	2.63e-48	XP_037629212.1 COMM domain-containing protein 7 [Sebastes umbrosus]
PrileiEVm018860t1	XP_038866875.1	48.7	2.71e-48	XP_038866875.1 COMM domain-containing protein 7 isoform X1 [Salvelinus namaycush]
PrileiEVm018860t1	XP_029912657.1	47.7	2.71e-48	XP_029912657.1 COMM domain-containing protein 7 [Myripristis murdjan]
PrileiEVm018860t1	XP_013786500.1	43.5	2.97e-48	XP_013786500.1 COMM domain-containing protein 7-like [Limulus polyphemus]
PrileiEVm018860t1	XP_016418104.1	48.2	5.24e-48	XP_016418104.1 PREDICTED: COMM domain-containing protein 7-like [Sinocyclocheilus rhinocerous]
PrileiEVm018860t1	XP_020315233.1	48.7	5.24e-48	XP_020315233.1 COMM domain-containing protein 7 isoform X1 [Oncorhynchus kisutch]
PrileiEVm014697t1	XP_009010612.1	79.5	7.51e-191	XP_009010612.1 hypothetical protein HELRODRAFT_186257 [Helobdella robusta]
PrileiEVm014697t1	XP_013403051.1	72.4	3.11e-176	XP_013403051.1 ATPase ASNA1 homolog isoform X2 [Lingula anatina]
PrileiEVm014697t1	XP_013403050.1	70.6	1.48e-174	XP_013403050.1 ATPase ASNA1 homolog isoform X1 [Lingula anatina]
PrileiEVm014697t1	EFA01588.1	75.5	1.57e-173	EFA01588.1 ATPase ASNA1 homolog-like Protein [Tribolium castaneum]
PrileiEVm014697t1	XP_019537746.1	75.8	4.88e-173	XP_019537746.1 ATPase ASNA1 homolog [Aedes albopictus]
PrileiEVm014697t1	XP_974589.2	75.5	5.95e-173	XP_974589.2 PREDICTED: ATPase ASNA1 homolog [Tribolium castaneum]
PrileiEVm014697t1	XP_033729291.1	73.4	7.63e-173	XP_033729291.1 ATPase ASNA1 homolog [Pecten maximus]
PrileiEVm014697t1	XP_033738772.1	73.4	7.63e-173	XP_033738772.1 ATPase ASNA1 homolog [Pecten maximus]
PrileiEVm014697t1	XP_023218172.1	74.8	1.54e-172	XP_023218172.1 ATPase ASNA1 homolog [Centruroides sculpturatus]
PrileiEVm014697t1	RZC38543.1	75.9	5.19e-172	RZC38543.1 ATPase ASNA1 -like [Asbolus verrucosus]
PrileiEVm014697t1	XP_022903377.1	77.3	7.11e-172	XP_022903377.1 ATPase ASNA1 homolog [Onthophagus taurus]
PrileiEVm014697t1	XP_001661438.1	75.2	7.72e-172	XP_001661438.1 ATPase ASNA1 homolog [Aedes aegypti]
PrileiEVm014697t1	XP_027208069.1	72.7	1.45e-171	XP_027208069.1 ATPase ASNA1 homolog [Penaeus vannamei]
PrileiEVm014697t1	XP_011178819.1	73.6	4.39e-171	XP_011178819.1 ATPase ASNA1 homolog [Zeugodacus cucurbitae]
PrileiEVm014697t1	XP_014088591.1	75.2	6.23e-171	XP_014088591.1 ATPase ASNA1 homolog [Bactrocera oleae]
PrileiEVm014697t1	XP_011201088.1	75.2	6.23e-171	XP_011201088.1 ATPase ASNA1 homolog [Bactrocera dorsalis]
PrileiEVm014697t1	XP_013787621.1	70.7	7.20e-171	XP_013787621.1 ATPase ASNA1 homolog [Limulus polyphemus]
PrileiEVm014697t1	XP_035699473.1	69.9	8.39e-171	XP_035699473.1 ATPase GET3-like [Branchiostoma floridae]
PrileiEVm014697t1	XP_019631369.1	69.9	1.19e-170	XP_019631369.1 PREDICTED: ATPase asna1-like isoform X1 [Branchiostoma belcheri]
PrileiEVm014697t1	XP_014784089.1	71.3	1.21e-170	XP_014784089.1 PREDICTED: ATPase ASNA1 homolog [Octopus bimaculoides]
PrileiEVm014697t1	XP_039957330.1	74.8	1.78e-170	XP_039957330.1 ATPase ASNA1 homolog [Bactrocera tryoni]
PrileiEVm014697t1	XP_029638954.1	71.0	2.43e-170	XP_029638954.1 ATPase ASNA1 homolog [Octopus sinensis]
PrileiEVm014697t1	KZC07747.1	72.7	2.91e-170	KZC07747.1 ATPase ASNA1 like protein [Dufourea novaeangliae]
PrileiEVm014697t1	XP_022198105.2	70.6	3.05e-170	XP_022198105.2 ATPase ASNA1 homolog [Nilaparvata lugens]
PrileiEVm014697t1	XP_018563714.1	74.9	3.33e-170	XP_018563714.1 ATPase ASNA1 homolog [Anoplophora glabripennis]
PrileiEVm019584t1	XP_009020548.1	49.0	4.23e-29	XP_009020548.1 hypothetical protein HELRODRAFT_174863 [Helobdella robusta]
PrileiEVm019584t1	XP_013789648.1	35.3	5.89e-23	XP_013789648.1 28S ribosomal protein S34, mitochondrial-like [Limulus polyphemus]
PrileiEVm019584t1	ELT91549.1	63.8	9.55e-16	ELT91549.1 hypothetical protein CAPTEDRAFT_223404 [Capitella teleta]
PrileiEVm019584t1	XP_012271945.1	37.5	2.61e-15	XP_012271945.1 uncharacterized protein LOC105695174 [Orussus abietinus]
PrileiEVm019584t1	XP_040295258.1	38.5	6.49e-15	XP_040295258.1 28S ribosomal protein S34, mitochondrial [Bufo bufo]
PrileiEVm019584t1	KAG5328845.1	36.4	1.15e-14	KAG5328845.1 RT34 protein, partial [Acromyrmex heyeri]
PrileiEVm019584t1	XP_033120314.1	31.6	1.55e-14	XP_033120314.1 28S ribosomal protein S34, mitochondrial-like [Anneissia japonica]
PrileiEVm019584t1	XP_022229207.1	37.5	1.84e-14	XP_022229207.1 uncharacterized protein LOC111078673 [Drosophila obscura]
PrileiEVm019584t1	XP_034986602.1	37.1	3.14e-14	XP_034986602.1 28S ribosomal protein S34, mitochondrial [Zootoca vivipara]
PrileiEVm019584t1	XP_028563030.1	35.8	5.95e-14	XP_028563030.1 28S ribosomal protein S34, mitochondrial [Podarcis muralis]
PrileiEVm019584t1	XP_022233790.1	36.8	9.14e-14	XP_022233790.1 uncharacterized protein LOC111081931 [Drosophila obscura]
PrileiEVm019584t1	GBM92707.1	34.2	1.23e-13	GBM92707.1 hypothetical protein AVEN_87633-1 [Araneus ventricosus]
PrileiEVm019584t1	XP_026463059.1	34.4	1.37e-13	XP_026463059.1 uncharacterized protein LOC113365741 [Ctenocephalides felis]
PrileiEVm019584t1	NP_524104.2	36.8	1.73e-13	NP_524104.2 mitochondrial ribosomal protein S34 [Drosophila melanogaster]
PrileiEVm019584t1	XP_034136712.1	36.1	2.38e-13	XP_034136712.1 uncharacterized protein LOC117589136 [Drosophila guanche]
PrileiEVm019584t1	XP_002030754.1	36.8	2.38e-13	XP_002030754.1 uncharacterized protein LOC6605941 [Drosophila sechellia]
PrileiEVm019584t1	KAG0723393.1	34.2	2.43e-13	KAG0723393.1 28S ribosomal protein S34, mitochondrial [Chionoecetes opilio]
PrileiEVm019584t1	AAH75342.1	33.3	3.24e-13	AAH75342.1 MGC89027 protein [Xenopus tropicalis]
PrileiEVm019584t1	XP_033158045.1	36.8	3.28e-13	XP_033158045.1 uncharacterized protein LOC117139676 [Drosophila mauritiana]
PrileiEVm019584t1	XP_034657520.1	36.1	3.28e-13	XP_034657520.1 uncharacterized protein LOC117894517 [Drosophila subobscura]
PrileiEVm019584t1	XP_020816656.1	38.6	3.28e-13	XP_020816656.1 uncharacterized protein LOC110190485 [Drosophila serrata]
PrileiEVm019584t1	XP_002085120.1	36.8	3.28e-13	XP_002085120.1 uncharacterized protein LOC6738309 [Drosophila simulans]
PrileiEVm019584t1	XP_027231581.1	37.0	3.35e-13	XP_027231581.1 uncharacterized protein LOC113823161 [Penaeus vannamei]
PrileiEVm019584t1	NP_001004910.2	33.3	4.07e-13	NP_001004910.2 28S ribosomal protein S34, mitochondrial [Xenopus tropicalis]
PrileiEVm019584t1	XP_037784309.1	36.3	6.33e-13	XP_037784309.1 uncharacterized protein LOC119580304 [Penaeus monodon]
PrileiEVm022928t1	CAB0019033.1	34.7	3.75e-11	CAB0019033.1 unnamed protein product [Nesidiocoris tenuis]
PrileiEVm022928t1	XP_014364645.1	39.0	1.06e-10	XP_014364645.1 PREDICTED: uncharacterized protein LOC106715803 [Papilio machaon]
PrileiEVm022928t1	XP_026321111.1	36.3	2.68e-10	XP_026321111.1 coiled-coil-helix-coiled-coil-helix domain-containing protein 1 [Hyposmocoma kahamanoa]
PrileiEVm022928t1	XP_025409265.1	31.9	4.62e-10	XP_025409265.1 coiled-coil-helix-coiled-coil-helix domain-containing protein 1 [Sipha flava]
PrileiEVm022928t1	XP_014287186.1	37.1	1.60e-09	XP_014287186.1 coiled-coil-helix-coiled-coil-helix domain-containing protein 1 [Halyomorpha halys]
PrileiEVm022928t1	XP_013196959.1	39.7	1.72e-09	XP_013196959.1 PREDICTED: uncharacterized protein LOC106139990 [Amyelois transitella]
PrileiEVm022928t1	KAF4518544.1	34.7	3.41e-09	KAF4518544.1 hypothetical protein B566_EDAN004288 [Ephemera danica]
PrileiEVm022928t1	CAD7418738.1	50.9	3.86e-09	CAD7418738.1 unnamed protein product [Timema cristinae]
PrileiEVm022928t1	XP_013137113.1	41.1	4.27e-09	XP_013137113.1 PREDICTED: uncharacterized protein LOC106102237 [Papilio polytes]
PrileiEVm022928t1	XP_005112285.1	32.5	1.52e-08	XP_005112285.1 coiled-coil-helix-coiled-coil-helix domain-containing protein 1 [Aplysia californica]
PrileiEVm022928t1	RUS77730.1	41.2	1.67e-08	RUS77730.1 hypothetical protein EGW08_014518 [Elysia chlorotica]
PrileiEVm022928t1	XP_018561759.1	47.4	6.00e-08	XP_018561759.1 coiled-coil-helix-coiled-coil-helix domain-containing protein 1 [Anoplophora glabripennis]
PrileiEVm022928t1	CAD7461286.1	50.9	7.72e-08	CAD7461286.1 unnamed protein product [Timema tahoe]
PrileiEVm022928t1	XP_019881564.1	36.7	1.64e-07	XP_019881564.1 PREDICTED: coiled-coil-helix-coiled-coil-helix domain-containing protein 1 [Aethina tumida]
PrileiEVm022928t1	CAD7600992.1	49.1	2.20e-07	CAD7600992.1 unnamed protein product [Timema genevievae]
PrileiEVm022928t1	CAD7429227.1	50.9	2.43e-07	CAD7429227.1 unnamed protein product [Timema monikensis]
PrileiEVm022928t1	XP_013162677.1	35.0	4.59e-07	XP_013162677.1 PREDICTED: uncharacterized protein LOC106114129 [Papilio xuthus]
PrileiEVm022928t1	KPJ03265.1	35.0	4.59e-07	KPJ03265.1 hypothetical protein RR46_06421 [Papilio xuthus]
PrileiEVm022928t1	KRZ27850.1	40.3	1.36e-06	KRZ27850.1 Coiled-coil-helix-coiled-coil-helix domain-containing protein 1 [Trichinella pseudospiralis]
PrileiEVm022928t1	XP_022080386.1	30.7	3.24e-06	XP_022080386.1 coiled-coil-helix-coiled-coil-helix domain-containing protein 1-like [Acanthaster planci]
PrileiEVm022928t1	XP_013774385.1	39.7	3.84e-06	XP_013774385.1 uncharacterized protein LOC106459321 [Limulus polyphemus]
PrileiEVm022928t1	KRY37668.1	42.9	6.33e-06	KRY37668.1 Coiled-coil-helix-coiled-coil-helix domain-containing protein 1 [Trichinella spiralis]
PrileiEVm022928t1	KRX41152.1	42.9	6.33e-06	KRX41152.1 Coiled-coil-helix-coiled-coil-helix domain-containing protein 1 [Trichinella murrelli]
PrileiEVm022928t1	KRX65008.1	42.9	1.39e-05	KRX65008.1 60S ribosomal protein L39 [Trichinella sp. T9]
PrileiEVm022928t1	XP_003380353.1	42.9	1.39e-05	XP_003380353.1 conserved domain protein [Trichinella spiralis]
PrileiEVm019301t1	RLW01278.1	89.0	6.84e-128	RLW01278.1 hypothetical protein DV515_00008095 [Chloebia gouldiae]
PrileiEVm019301t1	XP_013074755.1	95.3	9.29e-128	XP_013074755.1 PREDICTED: cilia- and flagella-associated protein 20 [Biomphalaria glabrata]
PrileiEVm019301t1	XP_002131975.1	95.8	9.63e-128	XP_002131975.1 cilia- and flagella-associated protein 20 isoform X2 [Ciona intestinalis]
PrileiEVm019301t1	XP_026689670.1	95.8	9.97e-128	XP_026689670.1 cilia- and flagella-associated protein 20 isoform X1 [Ciona intestinalis]
PrileiEVm019301t1	XP_033754336.1	95.8	1.07e-127	XP_033754336.1 cilia- and flagella-associated protein 20 [Pecten maximus]
PrileiEVm019301t1	XP_021358351.1	95.3	2.85e-127	XP_021358351.1 cilia- and flagella-associated protein 20 [Mizuhopecten yessoensis]
PrileiEVm019301t1	RUS81460.1	86.9	2.92e-127	RUS81460.1 hypothetical protein EGW08_010758, partial [Elysia chlorotica]
PrileiEVm019301t1	XP_002741626.1	95.3	5.14e-127	XP_002741626.1 PREDICTED: UPF0468 protein C16orf80 homolog [Saccoglossus kowalevskii]
PrileiEVm019301t1	NXH22307.1	94.7	5.52e-127	NXH22307.1 CFA20 protein [Bucco capensis]
PrileiEVm019301t1	NWV75608.1	94.7	5.52e-127	NWV75608.1 CFA20 protein [Dasyornis broadbenti]
PrileiEVm019301t1	CAB3230168.1	95.8	5.72e-127	CAB3230168.1 cilia- and flagella-associated protein 20 [Phallusia mammillata]
PrileiEVm019301t1	XP_037088308.1	94.2	5.72e-127	XP_037088308.1 cilia- and flagella-associated protein 20 [Pollicipes pollicipes]
PrileiEVm019301t1	NWV35797.1	94.7	5.72e-127	NWV35797.1 CFA20 protein [Grantiella picta]
PrileiEVm019301t1	NWT18562.1	94.7	5.72e-127	NWT18562.1 CFA20 protein [Vireo altiloquus]
PrileiEVm019301t1	XP_030083532.1	94.7	5.72e-127	XP_030083532.1 cilia- and flagella-associated protein 20 isoform X2 [Serinus canaria]
PrileiEVm019301t1	XP_030083531.1	94.7	5.93e-127	XP_030083531.1 cilia- and flagella-associated protein 20 isoform X1 [Serinus canaria]
PrileiEVm019301t1	OXB58532.1	82.2	6.11e-127	OXB58532.1 hypothetical protein ASZ78_009097 [Callipepla squamata]
PrileiEVm019301t1	XP_027833694.1	92.9	6.60e-127	XP_027833694.1 cilia- and flagella-associated protein 20 isoform X1 [Ovis aries]
PrileiEVm019301t1	KAF4010741.1	92.9	7.26e-127	KAF4010741.1 hypothetical protein G4228_002532 [Cervus hanglu yarkandensis]
PrileiEVm019301t1	XP_033897440.1	94.8	7.56e-127	XP_033897440.1 cilia- and flagella-associated protein 20-like isoform X2 [Acipenser ruthenus]
PrileiEVm019301t1	XP_005091266.1	94.8	7.56e-127	XP_005091266.1 cilia- and flagella-associated protein 20 [Aplysia californica]
PrileiEVm019301t1	ABO26675.1	94.8	7.83e-127	ABO26675.1 transcription factor IIB [Haliotis discus discus]
PrileiEVm019301t1	XP_040190658.1	95.3	8.12e-127	XP_040190658.1 cilia- and flagella-associated protein 20 [Rana temporaria]
PrileiEVm019301t1	XP_005152328.1	94.7	8.12e-127	XP_005152328.1 cilia- and flagella-associated protein 20 isoform X2 [Melopsittacus undulatus]
PrileiEVm019301t1	KAF7690996.1	95.8	8.12e-127	KAF7690996.1 hypothetical protein HF521_011293 [Silurus meridionalis]
PrileiEVm017459t1	XP_009021286.1	72.4	1.28e-65	XP_009021286.1 hypothetical protein HELRODRAFT_192562 [Helobdella robusta]
PrileiEVm017459t1	ELU06642.1	64.4	8.57e-40	ELU06642.1 hypothetical protein CAPTEDRAFT_168697 [Capitella teleta]
PrileiEVm017459t1	VDK38183.1	55.5	1.01e-36	VDK38183.1 unnamed protein product [Taenia asiatica]
PrileiEVm017459t1	CDS24233.1	55.4	1.83e-36	CDS24233.1 troponin i [Echinococcus granulosus]
PrileiEVm017459t1	CDS39801.1	55.4	1.83e-36	CDS39801.1 troponin i [Echinococcus multilocularis]
PrileiEVm017459t1	PVD33977.1	55.2	1.96e-36	PVD33977.1 hypothetical protein C0Q70_05239 [Pomacea canaliculata]
PrileiEVm017459t1	XP_025085482.1	54.9	2.39e-36	XP_025085482.1 troponin I-like isoform X9 [Pomacea canaliculata]
PrileiEVm017459t1	XP_024350008.1	55.4	2.86e-36	XP_024350008.1 Troponin I 4 [Echinococcus granulosus]
PrileiEVm017459t1	CDS29158.1	54.1	3.87e-36	CDS29158.1 troponin i [Hymenolepis microstoma]
PrileiEVm017459t1	VUZ51638.1	55.4	5.88e-36	VUZ51638.1 unnamed protein product [Hymenolepis diminuta]
PrileiEVm017459t1	XP_013065740.1	50.9	8.22e-36	XP_013065740.1 PREDICTED: troponin I-like isoform X13 [Biomphalaria glabrata]
PrileiEVm017459t1	VDN08954.1	51.0	1.73e-35	VDN08954.1 unnamed protein product [Dibothriocephalus latus]
PrileiEVm017459t1	RUS73190.1	55.6	2.11e-35	RUS73190.1 hypothetical protein EGW08_019052 [Elysia chlorotica]
PrileiEVm017459t1	XP_025085480.1	54.9	6.41e-35	XP_025085480.1 troponin I-like isoform X8 [Pomacea canaliculata]
PrileiEVm017459t1	VZI28595.1	50.7	7.25e-35	VZI28595.1 unnamed protein product [Sparganum proliferum]
PrileiEVm017459t1	XP_013065730.1	52.2	8.66e-35	XP_013065730.1 PREDICTED: troponin I-like isoform X3 [Biomphalaria glabrata]
PrileiEVm017459t1	XP_025085478.1	54.9	8.72e-35	XP_025085478.1 troponin I-like isoform X6 [Pomacea canaliculata]
PrileiEVm017459t1	XP_025085479.1	54.9	8.72e-35	XP_025085479.1 troponin I-like isoform X7 [Pomacea canaliculata]
PrileiEVm017459t1	XP_025085475.1	54.9	1.17e-34	XP_025085475.1 troponin I-like isoform X4 [Pomacea canaliculata]
PrileiEVm017459t1	XP_025085477.1	54.9	1.17e-34	XP_025085477.1 troponin I-like isoform X5 [Pomacea canaliculata]
PrileiEVm017459t1	XP_025085473.1	54.9	1.56e-34	XP_025085473.1 troponin I-like isoform X2 [Pomacea canaliculata]
PrileiEVm017459t1	XP_025085474.1	54.9	1.56e-34	XP_025085474.1 troponin I-like isoform X3 [Pomacea canaliculata]
PrileiEVm017459t1	XP_013065739.1	50.9	1.97e-34	XP_013065739.1 PREDICTED: troponin I-like isoform X12 [Biomphalaria glabrata]
PrileiEVm017459t1	XP_025085471.1	54.9	2.06e-34	XP_025085471.1 troponin I-like isoform X1 [Pomacea canaliculata]
PrileiEVm017459t1	XP_013065738.1	50.9	2.56e-34	XP_013065738.1 PREDICTED: troponin I-like isoform X11 [Biomphalaria glabrata]
PrileiEVm019390t1	XP_036406361.1	54.6	4.03e-58	XP_036406361.1 tRNA-specific adenosine deaminase 2 [Megalops cyprinoides]
PrileiEVm019390t1	XP_035278706.1	56.5	1.51e-57	XP_035278706.1 tRNA-specific adenosine deaminase 2 [Anguilla anguilla]
PrileiEVm019390t1	XP_002741990.2	55.4	2.67e-57	XP_002741990.2 PREDICTED: tRNA-specific adenosine deaminase 2-like [Saccoglossus kowalevskii]
PrileiEVm019390t1	XP_030800878.1	58.5	3.10e-57	XP_030800878.1 tRNA-specific adenosine deaminase 2 [Camarhynchus parvulus]
PrileiEVm019390t1	XP_030092363.1	58.5	3.10e-57	XP_030092363.1 tRNA-specific adenosine deaminase 2 [Serinus canaria]
PrileiEVm019390t1	XP_005150201.3	57.3	3.20e-57	XP_005150201.3 tRNA-specific adenosine deaminase 2 [Melopsittacus undulatus]
PrileiEVm019390t1	XP_037248769.1	58.5	5.81e-57	XP_037248769.1 tRNA-specific adenosine deaminase 2 [Falco rusticolus]
PrileiEVm019390t1	XP_010572894.1	56.7	6.00e-57	XP_010572894.1 PREDICTED: tRNA-specific adenosine deaminase 2 [Haliaeetus leucocephalus]
PrileiEVm019390t1	XP_029879614.1	56.7	6.00e-57	XP_029879614.1 tRNA-specific adenosine deaminase 2 [Aquila chrysaetos chrysaetos]
PrileiEVm019390t1	XP_030354810.1	56.7	6.20e-57	XP_030354810.1 tRNA-specific adenosine deaminase 2 [Strigops habroptila]
PrileiEVm019390t1	XP_015713767.1	56.7	7.46e-57	XP_015713767.1 tRNA-specific adenosine deaminase 2 [Coturnix japonica]
PrileiEVm019390t1	XP_038628626.1	50.0	7.54e-57	XP_038628626.1 tRNA-specific adenosine deaminase 2 isoform X1 [Tachyglossus aculeatus]
PrileiEVm019390t1	XP_027489776.1	53.1	8.53e-57	XP_027489776.1 tRNA-specific adenosine deaminase 2 [Corapipo altera]
PrileiEVm019390t1	XP_030123948.2	57.9	8.76e-57	XP_030123948.2 tRNA-specific adenosine deaminase 2 [Taeniopygia guttata]
PrileiEVm019390t1	XP_032910402.1	57.9	8.76e-57	XP_032910402.1 tRNA-specific adenosine deaminase 2 [Catharus ustulatus]
PrileiEVm019390t1	XP_021396088.1	57.9	8.76e-57	XP_021396088.1 tRNA-specific adenosine deaminase 2 [Lonchura striata domestica]
PrileiEVm019390t1	XP_014124781.1	58.5	1.24e-56	XP_014124781.1 tRNA-specific adenosine deaminase 2 [Zonotrichia albicollis]
PrileiEVm019390t1	KAF6025717.1	54.8	1.54e-56	KAF6025717.1 ADAT2 [Bugula neritina]
PrileiEVm019390t1	XP_007904527.1	53.0	1.93e-56	XP_007904527.1 PREDICTED: tRNA-specific adenosine deaminase 2 [Callorhinchus milii]
PrileiEVm019390t1	XP_025238952.1	55.8	1.94e-56	XP_025238952.1 tRNA-specific adenosine deaminase 2 [Theropithecus gelada]
PrileiEVm019390t1	XP_027545306.1	53.6	2.12e-56	XP_027545306.1 tRNA-specific adenosine deaminase 2 [Neopelma chrysocephalum]
PrileiEVm019390t1	XP_020372585.1	59.3	2.16e-56	XP_020372585.1 tRNA-specific adenosine deaminase 2 [Rhincodon typus]
PrileiEVm019390t1	XP_032537699.1	53.1	2.26e-56	XP_032537699.1 tRNA-specific adenosine deaminase 2 [Chiroxiphia lanceolata]
PrileiEVm019390t1	XP_031957876.1	57.0	2.48e-56	XP_031957876.1 tRNA-specific adenosine deaminase 2 [Corvus moneduloides]
PrileiEVm019390t1	XP_029801295.1	56.4	4.00e-56	XP_029801295.1 tRNA-specific adenosine deaminase 2 isoform X1 [Suricata suricatta]
PrileiEVm015906t1	XP_009024126.1	84.0	2.15e-150	XP_009024126.1 hypothetical protein HELRODRAFT_157532 [Helobdella robusta]
PrileiEVm015906t1	ELT90725.1	76.4	7.56e-137	ELT90725.1 hypothetical protein CAPTEDRAFT_152439 [Capitella teleta]
PrileiEVm015906t1	CAD5124102.1	76.0	1.55e-135	CAD5124102.1 DgyrCDS12404 [Dimorphilus gyrociliatus]
PrileiEVm015906t1	CAF0985222.1	72.4	2.16e-130	CAF0985222.1 unnamed protein product [Adineta ricciae]
PrileiEVm015906t1	CAF0954162.1	72.4	6.13e-130	CAF0954162.1 unnamed protein product [Adineta ricciae]
PrileiEVm015906t1	CAF1148510.1	71.2	4.95e-129	CAF1148510.1 unnamed protein product [Rotaria sordida]
PrileiEVm015906t1	CAF3494093.1	71.6	4.95e-129	CAF3494093.1 unnamed protein product [Rotaria socialis]
PrileiEVm015906t1	CAF1377152.1	70.4	7.01e-129	CAF1377152.1 unnamed protein product [Rotaria sp. Silwood1]
PrileiEVm015906t1	CAF2609971.1	70.8	7.01e-129	CAF2609971.1 unnamed protein product [Rotaria sp. Silwood2]
PrileiEVm015906t1	CAF1157934.1	70.4	9.93e-129	CAF1157934.1 unnamed protein product [Rotaria sp. Silwood1]
PrileiEVm015906t1	CAF1215437.1	70.8	1.99e-128	CAF1215437.1 unnamed protein product [Rotaria sordida]
PrileiEVm015906t1	CAF1005292.1	70.8	5.66e-128	CAF1005292.1 unnamed protein product [Adineta steineri]
PrileiEVm015906t1	CAF3320693.1	71.2	8.02e-128	CAF3320693.1 unnamed protein product [Rotaria socialis]
PrileiEVm015906t1	CAF0731437.1	70.8	1.61e-127	CAF0731437.1 unnamed protein product [Adineta steineri]
PrileiEVm015906t1	CAF1568239.1	70.8	2.28e-127	CAF1568239.1 unnamed protein product [Rotaria magnacalcarata]
PrileiEVm015906t1	XP_021376151.1	70.9	3.82e-126	XP_021376151.1 probable phosphoglycerate mutase [Mizuhopecten yessoensis]
PrileiEVm015906t1	PAA91186.1	70.3	4.25e-126	PAA91186.1 hypothetical protein BOX15_Mlig020685g2, partial [Macrostomum lignano]
PrileiEVm015906t1	PAA62098.1	69.9	9.47e-126	PAA62098.1 hypothetical protein BOX15_Mlig015371g1, partial [Macrostomum lignano]
PrileiEVm015906t1	XP_009052363.1	71.9	1.05e-125	XP_009052363.1 hypothetical protein LOTGIDRAFT_187919 [Lottia gigantea]
PrileiEVm015906t1	XP_014789272.1	69.2	1.43e-125	XP_014789272.1 PREDICTED: probable phosphoglycerate mutase [Octopus bimaculoides]
PrileiEVm015906t1	XP_033756595.1	71.7	1.54e-125	XP_033756595.1 probable phosphoglycerate mutase [Pecten maximus]
PrileiEVm015906t1	XP_025093952.1	70.4	5.97e-125	XP_025093952.1 uncharacterized protein LOC112563809 [Pomacea canaliculata]
PrileiEVm015906t1	AKN91188.1	69.6	1.16e-124	AKN91188.1 phosphoglycerate mutase [Hyriopsis cumingii]
PrileiEVm015906t1	BAI43376.1	69.9	1.69e-124	BAI43376.1 phosphoglycerate mutase [Brachionus plicatilis]
PrileiEVm015906t1	RNA33544.1	69.9	1.69e-124	RNA33544.1 phosphoglycerate mutase [Brachionus plicatilis]
PrileiEVm022920t1	XP_021379569.1	42.4	6.78e-27	XP_021379569.1 uncharacterized protein LOC110467028 [Mizuhopecten yessoensis]
PrileiEVm022920t1	OWF37802.1	44.9	1.46e-26	OWF37802.1 hypothetical protein KP79_PYT06001 [Mizuhopecten yessoensis]
PrileiEVm022920t1	CAC5373156.1	45.5	1.17e-25	CAC5373156.1 unnamed protein product [Mytilus coruscus]
PrileiEVm022920t1	VDI06427.1	44.5	1.61e-25	VDI06427.1 Hypothetical predicted protein [Mytilus galloprovincialis]
PrileiEVm022920t1	XP_033755511.1	42.6	6.18e-25	XP_033755511.1 uncharacterized protein LOC117338321 [Pecten maximus]
PrileiEVm022920t1	XP_013079751.1	39.4	6.06e-23	XP_013079751.1 PREDICTED: uncharacterized protein LOC106065465 [Biomphalaria glabrata]
PrileiEVm022920t1	XP_013414926.1	41.1	2.62e-21	XP_013414926.1 uncharacterized protein LOC106176894 [Lingula anatina]
PrileiEVm022920t1	XP_013414942.1	40.2	3.60e-21	XP_013414942.1 uncharacterized protein LOC106176901 [Lingula anatina]
PrileiEVm022920t1	XP_005094727.1	38.0	2.81e-20	XP_005094727.1 uncharacterized protein LOC101858699 [Aplysia californica]
PrileiEVm022920t1	XP_029650809.1	41.1	5.74e-20	XP_029650809.1 uncharacterized protein LOC115224193 isoform X1 [Octopus sinensis]
PrileiEVm022920t1	VDI06428.1	54.1	2.58e-19	VDI06428.1 Hypothetical predicted protein [Mytilus galloprovincialis]
PrileiEVm022920t1	XP_030834954.1	40.7	5.09e-18	XP_030834954.1 uncharacterized protein LOC115921555 isoform X2 [Strongylocentrotus purpuratus]
PrileiEVm022920t1	XP_022313137.1	37.3	1.02e-17	XP_022313137.1 uncharacterized protein LOC111118116 isoform X1 [Crassostrea virginica]
PrileiEVm022920t1	XP_036369180.1	38.4	3.77e-17	XP_036369180.1 uncharacterized protein LOC115224193 isoform X2 [Octopus sinensis]
PrileiEVm022920t1	XP_011447086.2	40.4	6.07e-17	XP_011447086.2 uncharacterized protein LOC105342007 isoform X1 [Crassostrea gigas]
PrileiEVm022920t1	PVD38838.1	40.0	7.29e-17	PVD38838.1 hypothetical protein C0Q70_01462 [Pomacea canaliculata]
PrileiEVm022920t1	XP_025076495.1	40.0	7.88e-17	XP_025076495.1 uncharacterized protein LOC112553477 [Pomacea canaliculata]
PrileiEVm022920t1	RUS82061.1	40.4	5.40e-16	RUS82061.1 hypothetical protein EGW08_010169 [Elysia chlorotica]
PrileiEVm022920t1	XP_022313138.1	34.5	2.71e-13	XP_022313138.1 uncharacterized protein LOC111118116 isoform X2 [Crassostrea virginica]
PrileiEVm022920t1	XP_038060610.1	35.6	1.03e-12	XP_038060610.1 uncharacterized protein LOC119731510 [Patiria miniata]
PrileiEVm022920t1	XP_032225514.1	39.2	1.36e-12	XP_032225514.1 uncharacterized protein LOC116608364 [Nematostella vectensis]
PrileiEVm022920t1	XP_022807082.1	36.4	1.87e-10	XP_022807082.1 uncharacterized protein LOC111344137 [Stylophora pistillata]
PrileiEVm022920t1	XP_033117060.1	34.1	1.98e-07	XP_033117060.1 uncharacterized protein LOC117116998 [Anneissia japonica]
PrileiEVm022920t1	XP_030834953.1	45.5	1.94e-06	XP_030834953.1 uncharacterized protein LOC115921555 isoform X1 [Strongylocentrotus purpuratus]
PrileiEVm022920t1	XP_009060118.1	56.8	2.29e-04	XP_009060118.1 hypothetical protein LOTGIDRAFT_154152 [Lottia gigantea]
PrileiEVm020798t1	XP_009031470.1	85.1	1.92e-92	XP_009031470.1 hypothetical protein HELRODRAFT_186617 [Helobdella robusta]
PrileiEVm020798t1	CAC5422794.1	84.4	1.53e-91	CAC5422794.1 UBE2A [Mytilus coruscus]
PrileiEVm020798t1	XP_009026419.1	85.1	1.59e-91	XP_009026419.1 hypothetical protein HELRODRAFT_185973 [Helobdella robusta]
PrileiEVm020798t1	XP_013092750.1	83.1	8.04e-91	XP_013092750.1 PREDICTED: ubiquitin-conjugating enzyme E2 A isoform X1 [Biomphalaria glabrata]
PrileiEVm020798t1	XP_013387900.1	85.9	3.33e-90	XP_013387900.1 ubiquitin-conjugating enzyme E2-17 kDa isoform X1 [Lingula anatina]
PrileiEVm020798t1	XP_005102211.1	85.9	5.78e-90	XP_005102211.1 ubiquitin-conjugating enzyme E2 A isoform X1 [Aplysia californica]
PrileiEVm020798t1	XP_022326390.1	84.5	6.63e-90	XP_022326390.1 ubiquitin-conjugating enzyme E2 A isoform X1 [Crassostrea virginica]
PrileiEVm020798t1	OWF47680.1	81.5	8.72e-90	OWF47680.1 Ubiquitin-conjugating enzyme E2-17 kDa [Mizuhopecten yessoensis]
PrileiEVm020798t1	XP_034303343.1	84.8	9.37e-90	XP_034303343.1 ubiquitin-conjugating enzyme E2 A isoform X1 [Crassostrea gigas]
PrileiEVm020798t1	XP_021359054.1	83.1	1.33e-89	XP_021359054.1 ubiquitin-conjugating enzyme E2-17 kDa isoform X1 [Mizuhopecten yessoensis]
PrileiEVm020798t1	XP_009047135.1	85.4	8.58e-89	XP_009047135.1 hypothetical protein LOTGIDRAFT_212634 [Lottia gigantea]
PrileiEVm020798t1	XP_037277004.1	80.9	4.51e-88	XP_037277004.1 LOW QUALITY PROTEIN: ubiquitin-conjugating enzyme E2 A-like [Rhipicephalus microplus]
PrileiEVm020798t1	RNA08114.1	79.9	6.59e-88	RNA08114.1 ubiquitin-conjugating enzyme E2-17 kDa isoform X1 [Brachionus plicatilis]
PrileiEVm020798t1	RUS85317.1	84.6	7.31e-88	RUS85317.1 hypothetical protein EGW08_006918 [Elysia chlorotica]
PrileiEVm020798t1	XP_037506621.1	81.8	1.27e-87	XP_037506621.1 ubiquitin-conjugating enzyme E2 A [Rhipicephalus sanguineus]
PrileiEVm020798t1	XP_002408338.1	81.8	1.27e-87	XP_002408338.1 ubiquitin-conjugating enzyme E2 A [Ixodes scapularis]
PrileiEVm020798t1	XP_003747455.1	81.8	1.40e-87	XP_003747455.1 ubiquitin-conjugating enzyme E2 A [Galendromus occidentalis]
PrileiEVm020798t1	XP_025085142.1	85.6	3.01e-87	XP_025085142.1 ubiquitin-conjugating enzyme E2 A isoform X1 [Pomacea canaliculata]
PrileiEVm020798t1	XP_003385809.1	83.9	3.25e-87	XP_003385809.1 PREDICTED: ubiquitin-conjugating enzyme E2 A [Amphimedon queenslandica]
PrileiEVm020798t1	RWS11359.1	83.9	3.45e-87	RWS11359.1 hypothetical protein B4U79_00872 [Dinothrombium tinctorium]
PrileiEVm020798t1	OTF73018.1	83.2	3.47e-87	OTF73018.1 ubiquitin-conjugating enzyme E2 A-like protein [Euroglyphus maynei]
PrileiEVm020798t1	XP_021359055.1	83.2	3.48e-87	XP_021359055.1 ubiquitin-conjugating enzyme E2-17 kDa isoform X2 [Mizuhopecten yessoensis]
PrileiEVm020798t1	RWS28136.1	83.9	3.70e-87	RWS28136.1 hypothetical protein B4U80_05641 [Leptotrombidium deliense]
PrileiEVm020798t1	CAF0712408.1	79.2	3.71e-87	CAF0712408.1 unnamed protein product [Brachionus calyciflorus]
PrileiEVm020798t1	XP_019614106.1	82.1	4.13e-87	XP_019614106.1 PREDICTED: ubiquitin-conjugating enzyme E2 A [Branchiostoma belcheri]
PrileiEVm013330t1	XP_025096285.1	42.2	2.30e-74	XP_025096285.1 lupus La protein homolog [Pomacea canaliculata]
PrileiEVm013330t1	XP_013381117.1	38.8	9.91e-69	XP_013381117.1 lupus La protein homolog [Lingula anatina]
PrileiEVm013330t1	ELU11731.1	39.9	1.60e-67	ELU11731.1 hypothetical protein CAPTEDRAFT_173881 [Capitella teleta]
PrileiEVm013330t1	XP_010605260.1	41.4	2.84e-66	XP_010605260.1 lupus La protein [Fukomys damarensis]
PrileiEVm013330t1	XP_003478693.1	41.4	1.11e-65	XP_003478693.1 lupus La protein isoform X1 [Cavia porcellus]
PrileiEVm013330t1	XP_004375587.1	41.1	1.11e-65	XP_004375587.1 lupus La protein [Trichechus manatus latirostris]
PrileiEVm013330t1	XP_008056632.1	41.4	1.11e-65	XP_008056632.1 lupus La protein [Carlito syrichta]
PrileiEVm013330t1	XP_010601143.1	41.1	1.14e-65	XP_010601143.1 lupus La protein [Loxodonta africana]
PrileiEVm013330t1	XP_023574975.1	43.3	1.71e-65	XP_023574975.1 lupus La protein [Octodon degus]
PrileiEVm013330t1	XP_013374240.1	41.4	2.18e-65	XP_013374240.1 PREDICTED: lupus La protein [Chinchilla lanigera]
PrileiEVm013330t1	XP_005378578.1	41.4	2.18e-65	XP_005378578.1 PREDICTED: lupus La protein-like [Chinchilla lanigera]
PrileiEVm013330t1	XP_006083216.1	41.7	2.98e-65	XP_006083216.1 lupus La protein isoform X1 [Myotis lucifugus]
PrileiEVm013330t1	XP_037705348.1	41.1	3.06e-65	XP_037705348.1 lupus La protein [Choloepus didactylus]
PrileiEVm013330t1	XP_004744103.1	41.1	3.06e-65	XP_004744103.1 PREDICTED: lupus La protein [Mustela putorius furo]
PrileiEVm013330t1	XP_007074653.1	41.4	3.15e-65	XP_007074653.1 PREDICTED: lupus La protein [Panthera tigris altaica]
PrileiEVm013330t1	XP_032967991.1	41.1	4.19e-65	XP_032967991.1 lupus La protein [Rhinolophus ferrumequinum]
PrileiEVm013330t1	XP_008685323.1	41.4	4.42e-65	XP_008685323.1 PREDICTED: lupus La protein [Ursus maritimus]
PrileiEVm013330t1	XP_022320647.1	41.6	5.37e-65	XP_022320647.1 lupus La protein homolog [Crassostrea virginica]
PrileiEVm013330t1	XP_014681985.1	39.2	5.81e-65	XP_014681985.1 PREDICTED: lupus La protein-like [Priapulus caudatus]
PrileiEVm013330t1	XP_028364803.1	41.1	5.88e-65	XP_028364803.1 lupus La protein [Phyllostomus discolor]
PrileiEVm013330t1	XP_039104748.1	41.4	6.21e-65	XP_039104748.1 lupus La protein [Hyaena hyaena]
PrileiEVm013330t1	XP_022270386.1	41.1	6.21e-65	XP_022270386.1 lupus La protein [Canis lupus familiaris]
PrileiEVm013330t1	XP_029790270.1	41.1	8.71e-65	XP_029790270.1 lupus La protein [Suricata suricatta]
PrileiEVm013330t1	XP_025789410.1	41.4	8.71e-65	XP_025789410.1 lupus La protein [Puma concolor]
PrileiEVm013330t1	XP_011283625.1	41.4	8.71e-65	XP_011283625.1 lupus La protein [Felis catus]
PrileiEVm010772t1	XP_026084120.1	64.7	9.23e-232	XP_026084120.1 methanethiol oxidase isoform X2 [Carassius auratus]
PrileiEVm010772t1	NP_001016750.1	65.1	3.60e-231	NP_001016750.1 methanethiol oxidase [Xenopus tropicalis]
PrileiEVm010772t1	XP_035657836.1	62.9	5.45e-231	XP_035657836.1 methanethiol oxidase-like isoform X1 [Branchiostoma floridae]
PrileiEVm010772t1	XP_040267826.1	64.2	1.51e-230	XP_040267826.1 methanethiol oxidase-like [Bufo bufo]
PrileiEVm010772t1	XP_028402284.1	63.0	1.69e-230	XP_028402284.1 methanethiol oxidase-like [Dendronephthya gigantea]
PrileiEVm010772t1	XP_026084095.1	64.5	2.14e-230	XP_026084095.1 methanethiol oxidase-like isoform X2 [Carassius auratus]
PrileiEVm010772t1	XP_019636779.1	63.3	2.20e-230	XP_019636779.1 PREDICTED: selenium-binding protein 1-like isoform X1 [Branchiostoma belcheri]
PrileiEVm010772t1	XP_016094572.1	64.9	3.04e-230	XP_016094572.1 PREDICTED: selenium-binding protein 1-like [Sinocyclocheilus grahami]
PrileiEVm010772t1	XP_019636762.1	63.0	6.06e-230	XP_019636762.1 PREDICTED: selenium-binding protein 1-like [Branchiostoma belcheri]
PrileiEVm010772t1	ELT95435.1	60.7	7.80e-230	ELT95435.1 hypothetical protein CAPTEDRAFT_21645 [Capitella teleta]
PrileiEVm010772t1	XP_039509101.1	64.2	8.36e-230	XP_039509101.1 methanethiol oxidase isoform X2 [Pimephales promelas]
PrileiEVm010772t1	XP_016353404.1	64.7	8.67e-230	XP_016353404.1 PREDICTED: selenium-binding protein 1 [Sinocyclocheilus anshuiensis]
PrileiEVm010772t1	XP_039509100.1	64.2	1.34e-229	XP_039509100.1 methanethiol oxidase isoform X1 [Pimephales promelas]
PrileiEVm010772t1	XP_036394949.1	64.2	1.68e-229	XP_036394949.1 methanethiol oxidase [Megalops cyprinoides]
PrileiEVm010772t1	VDI06979.1	63.5	2.79e-229	VDI06979.1 selenium-binding protein 1 [Mytilus galloprovincialis]
PrileiEVm010772t1	XP_016132063.1	64.9	3.51e-229	XP_016132063.1 PREDICTED: selenium-binding protein 1 [Sinocyclocheilus grahami]
PrileiEVm010772t1	XP_026139523.1	64.5	3.51e-229	XP_026139523.1 methanethiol oxidase-like isoform X1 [Carassius auratus]
PrileiEVm010772t1	XP_029101916.1	64.9	7.05e-229	XP_029101916.1 methanethiol oxidase isoform X1 [Scleropages formosus]
PrileiEVm010772t1	KAF7708857.1	64.5	7.05e-229	KAF7708857.1 hypothetical protein HF521_017914 [Silurus meridionalis]
PrileiEVm010772t1	XP_039474911.1	63.0	7.41e-229	XP_039474911.1 methanethiol oxidase isoform X1 [Oreochromis aureus]
PrileiEVm010772t1	XP_019220298.1	63.0	7.41e-229	XP_019220298.1 methanethiol oxidase isoform X1 [Oreochromis niloticus]
PrileiEVm010772t1	XP_005158264.1	63.8	1.42e-228	XP_005158264.1 selenium-binding protein 1 isoform X1 [Danio rerio]
PrileiEVm010772t1	MBN3324292.1	64.2	1.94e-228	MBN3324292.1 SBP1 oxidase [Atractosteus spatula]
PrileiEVm010772t1	KAF4102954.1	64.2	2.01e-228	KAF4102954.1 hypothetical protein G5714_015837 [Onychostoma macrolepis]
PrileiEVm010772t1	XP_026084119.1	62.0	3.04e-228	XP_026084119.1 methanethiol oxidase isoform X1 [Carassius auratus]
PrileiEVm014760t1	XP_014211131.1	40.2	2.88e-07	XP_014211131.1 transcription factor IIIA [Copidosoma floridanum]
PrileiEVm014760t1	XP_015512993.1	46.2	3.88e-05	XP_015512993.1 PREDICTED: zinc finger protein 436-like [Neodiprion lecontei]
PrileiEVm014760t1	XP_023289933.1	50.0	6.89e-05	XP_023289933.1 uncharacterized protein LOC105699427 [Orussus abietinus]
PrileiEVm014760t1	XP_009012803.1	42.3	1.83e-04	XP_009012803.1 hypothetical protein HELRODRAFT_168687 [Helobdella robusta]
PrileiEVm014760t1	XP_018902603.1	33.7	5.77e-04	XP_018902603.1 PREDICTED: transcription factor IIIA-like [Bemisia tabaci]
PrileiEVm014760t1	XP_009055309.1	44.1	7.30e-04	XP_009055309.1 hypothetical protein LOTGIDRAFT_105190 [Lottia gigantea]
PrileiEVm020216t1	XP_009028494.1	85.3	6.12e-103	XP_009028494.1 hypothetical protein HELRODRAFT_157883 [Helobdella robusta]
PrileiEVm020216t1	XP_021374257.1	84.3	2.52e-101	XP_021374257.1 ubiquitin-fold modifier-conjugating enzyme 1 [Mizuhopecten yessoensis]
PrileiEVm020216t1	CAC5377729.1	83.4	2.52e-101	CAC5377729.1 UFC1 [Mytilus coruscus]
PrileiEVm020216t1	VDI79689.1	84.0	3.57e-101	VDI79689.1 ufm1-conjugating enzyme 1 [Mytilus galloprovincialis]
PrileiEVm020216t1	XP_005112697.1	82.5	1.01e-100	XP_005112697.1 ubiquitin-fold modifier-conjugating enzyme 1 [Aplysia californica]
PrileiEVm020216t1	XP_021922828.1	82.6	1.43e-100	XP_021922828.1 ubiquitin-fold modifier-conjugating enzyme 1 [Zootermopsis nevadensis]
PrileiEVm020216t1	QBH72955.1	82.6	1.76e-100	QBH72955.1 ubiquitin-fold modifier-conjugating enzyme 1 [Carausius morosus]
PrileiEVm020216t1	XP_022325748.1	81.1	3.92e-100	XP_022325748.1 ubiquitin-fold modifier-conjugating enzyme 1 [Crassostrea virginica]
PrileiEVm020216t1	QBH72969.1	82.5	4.66e-100	QBH72969.1 ubiquitin-fold modifier-conjugating enzyme 1, partial [Thermobia domestica]
PrileiEVm020216t1	XP_011428006.1	84.0	7.85e-100	XP_011428006.1 ubiquitin-fold modifier-conjugating enzyme 1 [Crassostrea gigas]
PrileiEVm020216t1	XP_015836320.1	82.8	1.37e-99	XP_015836320.1 PREDICTED: ubiquitin-fold modifier-conjugating enzyme 1 [Tribolium castaneum]
PrileiEVm020216t1	PSN51477.1	82.0	1.42e-99	PSN51477.1 Ubiquitin-fold modifier-conjugating enzyme 1 [Blattella germanica]
PrileiEVm020216t1	XP_033730533.1	84.7	1.63e-99	XP_033730533.1 ubiquitin-fold modifier-conjugating enzyme 1 [Pecten maximus]
PrileiEVm020216t1	QBH72954.1	82.8	2.01e-99	QBH72954.1 ubiquitin-fold modifier-conjugating enzyme 1 [Brunneria borealis]
PrileiEVm020216t1	XP_031245191.1	80.1	2.01e-99	XP_031245191.1 ubiquitin-fold modifier-conjugating enzyme 1 [Mastomys coucha]
PrileiEVm020216t1	XP_028643598.1	82.2	2.01e-99	XP_028643598.1 ubiquitin-fold modifier-conjugating enzyme 1 [Grammomys surdaster]
PrileiEVm020216t1	KAF7266172.1	80.1	2.08e-99	KAF7266172.1 hypothetical protein GWI33_020455 [Rhynchophorus ferrugineus]
PrileiEVm020216t1	QBH72966.1	82.2	2.74e-99	QBH72966.1 ubiquitin-fold modifier-conjugating enzyme 1 [Nicoletia phytophila]
PrileiEVm020216t1	QBH72960.1	82.0	2.84e-99	QBH72960.1 ubiquitin-fold modifier-conjugating enzyme 1 [Eurycantha calcarata]
PrileiEVm020216t1	XP_021502817.1	81.6	2.84e-99	XP_021502817.1 ubiquitin-fold modifier-conjugating enzyme 1 [Meriones unguiculatus]
PrileiEVm020216t1	XP_006990686.1	81.6	2.84e-99	XP_006990686.1 PREDICTED: ubiquitin-fold modifier-conjugating enzyme 1 [Peromyscus maniculatus bairdii]
PrileiEVm020216t1	XP_001627310.2	82.4	3.04e-99	XP_001627310.2 ubiquitin-fold modifier-conjugating enzyme 1 [Nematostella vectensis]
PrileiEVm020216t1	XP_003506909.1	81.0	4.02e-99	XP_003506909.1 ubiquitin-fold modifier-conjugating enzyme 1 isoform X1 [Cricetulus griseus]
PrileiEVm020216t1	RUS78209.1	82.2	4.94e-99	RUS78209.1 hypothetical protein EGW08_014023 [Elysia chlorotica]
PrileiEVm020216t1	XP_034507529.1	82.8	5.12e-99	XP_034507529.1 ubiquitin-fold modifier-conjugating enzyme 1-like [Ailuropoda melanoleuca]
PrileiEVm020066t1	XP_022332142.1	92.4	1.65e-106	XP_022332142.1 calcineurin subunit B type 1 [Crassostrea virginica]
PrileiEVm020066t1	ACI96107.1	92.4	3.33e-106	ACI96107.1 calcineurin B subunit [Pinctada fucata]
PrileiEVm020066t1	XP_009055806.1	91.9	4.72e-106	XP_009055806.1 hypothetical protein LOTGIDRAFT_216002 [Lottia gigantea]
PrileiEVm020066t1	XP_025104852.1	91.3	9.50e-106	XP_025104852.1 calcineurin subunit B type 1 [Pomacea canaliculata]
PrileiEVm020066t1	CAC5401848.1	92.4	1.35e-105	CAC5401848.1 PPP3R [Mytilus coruscus]
PrileiEVm020066t1	XP_014783704.1	91.3	3.85e-105	XP_014783704.1 PREDICTED: calcineurin subunit B type 1 [Octopus bimaculoides]
PrileiEVm020066t1	XP_021367340.1	91.3	5.46e-105	XP_021367340.1 calcineurin subunit B type 1 [Mizuhopecten yessoensis]
PrileiEVm020066t1	CAC5401847.1	92.9	8.02e-105	CAC5401847.1 PPP3R [Mytilus coruscus]
PrileiEVm020066t1	VDI49657.1	92.4	9.22e-105	VDI49657.1 serine/threonine-protein phosphatase 2B regulatory subunit [Mytilus galloprovincialis]
PrileiEVm020066t1	ABO26623.1	90.7	1.10e-104	ABO26623.1 calcineurin B [Haliotis discus discus]
PrileiEVm020066t1	CAE1237495.1	91.3	2.70e-104	CAE1237495.1 PPP3R [Sepia pharaonis]
PrileiEVm020066t1	XP_013072348.1	89.5	1.80e-103	XP_013072348.1 PREDICTED: calcineurin subunit B type 1 [Biomphalaria glabrata]
PrileiEVm020066t1	ELT98040.1	90.1	3.63e-103	ELT98040.1 hypothetical protein CAPTEDRAFT_3297 [Capitella teleta]
PrileiEVm020066t1	RUS87097.1	89.0	5.15e-103	RUS87097.1 hypothetical protein EGW08_005173 [Elysia chlorotica]
PrileiEVm020066t1	XP_022332184.1	91.6	6.59e-103	XP_022332184.1 calcineurin subunit B type 1-like [Crassostrea virginica]
PrileiEVm020066t1	XP_026080578.1	90.1	2.96e-102	XP_026080578.1 calcineurin subunit B type 1-like [Carassius auratus]
PrileiEVm020066t1	XP_032849397.1	84.3	3.39e-102	XP_032849397.1 calcineurin subunit B type 1 isoform X1 [Tyto alba alba]
PrileiEVm020066t1	KAF1626833.1	89.0	4.66e-102	KAF1626833.1 Calcineurin subunit B type 1, partial [Eudyptes pachyrhynchus]
PrileiEVm020066t1	KAF4105401.1	89.5	8.45e-102	KAF4105401.1 hypothetical protein G5714_013063 [Onychostoma macrolepis]
PrileiEVm020066t1	XP_012989481.1	89.5	8.45e-102	XP_012989481.1 calcineurin subunit B type 1 isoform X1 [Esox lucius]
PrileiEVm020066t1	OPJ58815.1	83.4	9.27e-102	OPJ58815.1 calcineurin subunit B type 1 isoform B [Patagioenas fasciata monilis]
PrileiEVm020066t1	XP_016393418.1	89.5	1.20e-101	XP_016393418.1 PREDICTED: calcineurin subunit B type 1 isoform X2 [Sinocyclocheilus rhinocerous]
PrileiEVm020066t1	XP_035262687.1	89.0	1.20e-101	XP_035262687.1 calcineurin subunit B type 1b [Anguilla anguilla]
PrileiEVm020066t1	XP_005089145.1	87.8	1.70e-101	XP_005089145.1 calcineurin subunit B type 1 [Aplysia californica]
PrileiEVm020066t1	XP_016355824.1	89.0	1.70e-101	XP_016355824.1 PREDICTED: calcineurin subunit B type 1 [Sinocyclocheilus anshuiensis]
PrileiEVm019391t1	XP_013393419.1	41.3	7.82e-35	XP_013393419.1 gem-associated protein 6-like [Lingula anatina]
PrileiEVm019391t1	XP_013073642.1	41.7	1.59e-34	XP_013073642.1 PREDICTED: gem-associated protein 6-like [Biomphalaria glabrata]
PrileiEVm019391t1	XP_034312654.1	38.7	2.30e-34	XP_034312654.1 gem-associated protein 6 [Crassostrea gigas]
PrileiEVm019391t1	XP_021350670.1	39.1	6.56e-34	XP_021350670.1 gem-associated protein 6-like isoform X1 [Mizuhopecten yessoensis]
PrileiEVm019391t1	XP_022318900.1	37.6	9.21e-34	XP_022318900.1 gem-associated protein 6-like [Crassostrea virginica]
PrileiEVm019391t1	XP_024299343.1	43.1	2.24e-32	XP_024299343.1 gem-associated protein 6 [Oncorhynchus tshawytscha]
PrileiEVm019391t1	CDQ57585.1	43.1	4.41e-32	CDQ57585.1 unnamed protein product [Oncorhynchus mykiss]
PrileiEVm019391t1	XP_029538172.1	43.1	4.41e-32	XP_029538172.1 gem-associated protein 6 [Oncorhynchus nerka]
PrileiEVm019391t1	XP_021423958.2	43.1	4.41e-32	XP_021423958.2 gem-associated protein 6 isoform X1 [Oncorhynchus mykiss]
PrileiEVm019391t1	XP_020337933.1	43.1	6.19e-32	XP_020337933.1 gem-associated protein 6 [Oncorhynchus kisutch]
PrileiEVm019391t1	XP_017567527.1	41.9	1.86e-31	XP_017567527.1 gem-associated protein 6 [Pygocentrus nattereri]
PrileiEVm019391t1	XP_023839040.1	42.5	3.37e-31	XP_023839040.1 gem-associated protein 6 [Salvelinus alpinus]
PrileiEVm019391t1	XP_038871716.1	42.5	4.72e-31	XP_038871716.1 gem-associated protein 6 [Salvelinus namaycush]
PrileiEVm019391t1	XP_029632438.1	41.9	9.29e-31	XP_029632438.1 gem-associated protein 6 [Salmo trutta]
PrileiEVm019391t1	NP_001134796.1	41.9	9.29e-31	NP_001134796.1 gem-associated protein 6 [Salmo salar]
PrileiEVm019391t1	CAB1344760.1	41.9	1.30e-30	CAB1344760.1 unnamed protein product [Coregonus sp. 'balchen']
PrileiEVm019391t1	XP_025082534.1	37.1	1.50e-30	XP_025082534.1 gem-associated protein 6-like [Pomacea canaliculata]
PrileiEVm019391t1	XP_030628715.1	40.2	2.22e-30	XP_030628715.1 gem-associated protein 6 [Chanos chanos]
PrileiEVm019391t1	XP_036442990.1	40.0	3.41e-29	XP_036442990.1 gem-associated protein 6 [Colossoma macropomum]
PrileiEVm019391t1	XP_007892563.1	40.5	5.19e-29	XP_007892563.1 PREDICTED: gem-associated protein 6 [Callorhinchus milii]
PrileiEVm019391t1	XP_002739938.1	37.3	8.60e-29	XP_002739938.1 PREDICTED: gem-associated protein 6-like [Saccoglossus kowalevskii]
PrileiEVm019391t1	GCB70884.1	37.2	1.72e-28	GCB70884.1 hypothetical protein [Scyliorhinus torazame]
PrileiEVm019391t1	XP_020372971.1	39.9	2.80e-28	XP_020372971.1 gem-associated protein 6 [Rhincodon typus]
PrileiEVm019391t1	NP_001279815.1	39.9	2.80e-28	NP_001279815.1 gem-associated protein 6 [Callorhinchus milii]
PrileiEVm019391t1	XP_038660344.1	37.7	3.37e-28	XP_038660344.1 gem-associated protein 6 isoform X2 [Scyliorhinus canicula]
PrileiEVm019291t1	XP_012499043.1	60.0	1.71e-40	XP_012499043.1 PREDICTED: ribonuclease UK114 [Propithecus coquereli]
PrileiEVm019291t1	XP_032875361.1	57.4	2.73e-40	XP_032875361.1 2-iminobutanoate/2-iminopropanoate deaminase isoform X2 [Amblyraja radiata]
PrileiEVm019291t1	XP_006001082.1	55.0	6.79e-40	XP_006001082.1 PREDICTED: ribonuclease UK114 [Latimeria chalumnae]
PrileiEVm019291t1	XP_006636045.1	54.3	9.59e-40	XP_006636045.1 PREDICTED: ribonuclease UK114 isoform X1 [Lepisosteus oculatus]
PrileiEVm019291t1	XP_029447634.1	54.3	1.05e-39	XP_029447634.1 2-iminobutanoate/2-iminopropanoate deaminase-like isoform X2 [Rhinatrema bivittatum]
PrileiEVm019291t1	XP_012867871.1	57.5	1.35e-39	XP_012867871.1 PREDICTED: ribonuclease UK114 [Dipodomys ordii]
PrileiEVm019291t1	XP_006104212.1	55.9	2.54e-39	XP_006104212.1 2-iminobutanoate/2-iminopropanoate deaminase [Myotis lucifugus]
PrileiEVm019291t1	XP_030202156.1	55.8	3.27e-39	XP_030202156.1 2-iminobutanoate/2-iminopropanoate deaminase-like isoform X2 [Gadus morhua]
PrileiEVm019291t1	XP_037359479.1	55.1	3.58e-39	XP_037359479.1 2-iminobutanoate/2-iminopropanoate deaminase [Talpa occidentalis]
PrileiEVm019291t1	XP_006753243.1	55.1	3.58e-39	XP_006753243.1 PREDICTED: ribonuclease UK114 [Myotis davidii]
PrileiEVm019291t1	XP_007488213.1	55.2	5.06e-39	XP_007488213.1 PREDICTED: ribonuclease UK114 [Monodelphis domestica]
PrileiEVm019291t1	XP_030596811.1	51.9	5.06e-39	XP_030596811.1 2-iminobutanoate/2-iminopropanoate deaminase-like isoform X1 [Archocentrus centrarchus]
PrileiEVm019291t1	XP_039593181.1	54.3	5.54e-39	XP_039593181.1 2-iminobutanoate/2-iminopropanoate deaminase isoform X1 [Polypterus senegalus]
PrileiEVm019291t1	XP_005879318.2	55.1	7.14e-39	XP_005879318.2 PREDICTED: ribonuclease UK114 [Myotis brandtii]
PrileiEVm019291t1	XP_007532807.1	56.0	7.14e-39	XP_007532807.1 PREDICTED: ribonuclease UK114 [Erinaceus europaeus]
PrileiEVm019291t1	XP_004461342.1	55.9	7.59e-39	XP_004461342.1 2-iminobutanoate/2-iminopropanoate deaminase [Dasypus novemcinctus]
PrileiEVm019291t1	XP_028673155.1	53.5	7.83e-39	XP_028673155.1 2-iminobutanoate/2-iminopropanoate deaminase isoform X2 [Erpetoichthys calabaricus]
PrileiEVm019291t1	PIC41827.1	46.2	8.63e-39	PIC41827.1 hypothetical protein B9Z55_009113 [Caenorhabditis nigoni]
PrileiEVm019291t1	XP_040116941.1	55.9	1.07e-38	XP_040116941.1 2-iminobutanoate/2-iminopropanoate deaminase [Oryx dammah]
PrileiEVm019291t1	XP_011917006.1	55.1	1.07e-38	XP_011917006.1 PREDICTED: ribonuclease UK114 [Cercocebus atys]
PrileiEVm019291t1	XP_001149111.1	54.3	1.51e-38	XP_001149111.1 2-iminobutanoate/2-iminopropanoate deaminase [Pan troglodytes]
PrileiEVm019291t1	XP_036292494.1	54.3	1.89e-38	XP_036292494.1 2-iminobutanoate/2-iminopropanoate deaminase [Pipistrellus kuhlii]
PrileiEVm019291t1	NP_005827.1	53.5	2.13e-38	NP_005827.1 2-iminobutanoate/2-iminopropanoate deaminase [Homo sapiens]
PrileiEVm019291t1	CAG46453.1	53.5	2.13e-38	CAG46453.1 UK114, partial [Homo sapiens]
PrileiEVm019291t1	XP_032104204.1	55.1	2.13e-38	XP_032104204.1 2-iminobutanoate/2-iminopropanoate deaminase [Sapajus apella]
PrileiEVm024582t1	XP_013388604.1	44.5	1.14e-21	XP_013388604.1 anaphase-promoting complex subunit 15B-like [Lingula anatina]
PrileiEVm024582t1	ELT88158.1	43.3	2.08e-18	ELT88158.1 hypothetical protein CAPTEDRAFT_165289 [Capitella teleta]
PrileiEVm024582t1	VDI13232.1	62.3	1.80e-17	VDI13232.1 Hypothetical predicted protein [Mytilus galloprovincialis]
PrileiEVm024582t1	VDI77600.1	62.3	3.65e-17	VDI77600.1 Hypothetical predicted protein [Mytilus galloprovincialis]
PrileiEVm024582t1	XP_011444392.1	60.4	2.46e-16	XP_011444392.1 anaphase-promoting complex subunit 15 [Crassostrea gigas]
PrileiEVm024582t1	XP_022326393.1	59.4	6.53e-16	XP_022326393.1 anaphase-promoting complex subunit 15-like [Crassostrea virginica]
PrileiEVm024582t1	XP_033743803.1	60.4	8.79e-15	XP_033743803.1 anaphase-promoting complex subunit 15-like [Pecten maximus]
PrileiEVm024582t1	XP_021367098.1	60.4	2.32e-14	XP_021367098.1 anaphase-promoting complex subunit 15B-like [Mizuhopecten yessoensis]
PrileiEVm024582t1	RZC43216.1	50.0	3.69e-13	RZC43216.1 ANAPC15 domain containing protein [Asbolus verrucosus]
PrileiEVm024582t1	KDR22925.1	49.2	1.16e-12	KDR22925.1 hypothetical protein L798_14782 [Zootermopsis nevadensis]
PrileiEVm024582t1	XP_028655213.1	47.5	1.89e-12	XP_028655213.1 anaphase-promoting complex subunit 15 isoform X2 [Erpetoichthys calabaricus]
PrileiEVm024582t1	XP_028655212.1	47.5	2.51e-12	XP_028655212.1 anaphase-promoting complex subunit 15 isoform X1 [Erpetoichthys calabaricus]
PrileiEVm024582t1	XP_006003649.2	47.5	2.51e-12	XP_006003649.2 PREDICTED: anaphase-promoting complex subunit 15 [Latimeria chalumnae]
PrileiEVm024582t1	XP_008200927.1	46.7	3.87e-12	XP_008200927.1 PREDICTED: anaphase-promoting complex subunit 15 [Tribolium castaneum]
PrileiEVm024582t1	NWX36093.1	45.9	4.75e-12	NWX36093.1 APC15 protein [Notiomystis cincta]
PrileiEVm024582t1	XP_031332530.1	53.7	6.06e-12	XP_031332530.1 anaphase-promoting complex subunit 15-like [Photinus pyralis]
PrileiEVm024582t1	XP_033865236.1	45.9	6.54e-12	XP_033865236.1 anaphase-promoting complex subunit 15 isoform X2 [Acipenser ruthenus]
PrileiEVm024582t1	NWY36292.1	45.9	6.54e-12	NWY36292.1 APC15 protein [Sylvia atricapilla]
PrileiEVm024582t1	XP_007491134.1	44.3	9.12e-12	XP_007491134.1 PREDICTED: anaphase-promoting complex subunit 15 isoform X3 [Monodelphis domestica]
PrileiEVm024582t1	XP_019741539.1	47.6	9.47e-12	XP_019741539.1 PREDICTED: anaphase-promoting complex subunit 15 [Hippocampus comes]
PrileiEVm024582t1	XP_037123917.1	47.6	9.47e-12	XP_037123917.1 anaphase-promoting complex subunit 15 [Syngnathus acus]
PrileiEVm024582t1	XP_039324880.1	44.4	1.02e-11	XP_039324880.1 anaphase-promoting complex subunit 15-like [Saimiri boliviensis boliviensis]
PrileiEVm024582t1	XP_026286762.1	58.8	1.15e-11	XP_026286762.1 anaphase-promoting complex subunit 15B [Frankliniella occidentalis]
PrileiEVm024582t1	NXO01672.1	44.3	1.24e-11	NXO01672.1 APC15 protein [Rhinopomastus cyanomelas]
PrileiEVm024582t1	XP_028911342.1	44.3	1.24e-11	XP_028911342.1 anaphase-promoting complex subunit 15 [Ornithorhynchus anatinus]
PrileiEVm020153t1	OWF51413.1	47.8	1.72e-38	OWF51413.1 Nucleolar protein 16 [Mizuhopecten yessoensis]
PrileiEVm020153t1	XP_005089624.1	50.0	6.37e-38	XP_005089624.1 nucleolar protein 16 [Aplysia californica]
PrileiEVm020153t1	XP_011440439.2	45.1	1.34e-36	XP_011440439.2 nucleolar protein 16 [Crassostrea gigas]
PrileiEVm020153t1	XP_021351625.1	47.8	3.47e-36	XP_021351625.1 uncharacterized protein LOC110449227 [Mizuhopecten yessoensis]
PrileiEVm020153t1	XP_033755951.1	47.8	8.14e-36	XP_033755951.1 uncharacterized protein LOC117338749 [Pecten maximus]
PrileiEVm020153t1	XP_022341445.1	46.8	4.04e-35	XP_022341445.1 nucleolar protein 16-like [Crassostrea virginica]
PrileiEVm020153t1	XP_023222109.1	46.5	6.42e-35	XP_023222109.1 nucleolar protein 16-like [Centruroides sculpturatus]
PrileiEVm020153t1	XP_013385162.1	43.3	1.31e-34	XP_013385162.1 nucleolar protein 16 [Lingula anatina]
PrileiEVm020153t1	CAC5409564.1	46.0	6.89e-34	CAC5409564.1 Nucleolar protein 16 [Mytilus coruscus]
PrileiEVm020153t1	XP_030841546.1	46.2	3.61e-33	XP_030841546.1 nucleolar protein 16 [Strongylocentrotus purpuratus]
PrileiEVm020153t1	XP_013087090.1	41.6	5.24e-33	XP_013087090.1 PREDICTED: nucleolar protein 16-like isoform X3 [Biomphalaria glabrata]
PrileiEVm020153t1	XP_013087089.1	37.2	5.53e-33	XP_013087089.1 PREDICTED: nucleolar protein 16-like isoform X2 [Biomphalaria glabrata]
PrileiEVm020153t1	KFM75096.1	44.9	1.42e-32	KFM75096.1 Nucleolar protein 16, partial [Stegodyphus mimosarum]
PrileiEVm020153t1	GBM05296.1	45.5	1.46e-32	GBM05296.1 Nucleolar protein 16 [Araneus ventricosus]
PrileiEVm020153t1	RUS84874.1	44.7	2.99e-32	RUS84874.1 hypothetical protein EGW08_007343 [Elysia chlorotica]
PrileiEVm020153t1	XP_013087088.1	41.6	3.12e-32	XP_013087088.1 PREDICTED: nucleolar protein 16-like isoform X1 [Biomphalaria glabrata]
PrileiEVm020153t1	XP_002740033.1	44.7	1.28e-31	XP_002740033.1 PREDICTED: nucleolar protein 16-like [Saccoglossus kowalevskii]
PrileiEVm020153t1	XP_035698574.1	44.9	5.17e-31	XP_035698574.1 nucleolar protein 16-like [Branchiostoma floridae]
PrileiEVm020153t1	VDI62551.1	44.2	7.59e-30	VDI62551.1 Hypothetical predicted protein [Mytilus galloprovincialis]
PrileiEVm020153t1	CAE1313342.1	46.4	1.30e-29	CAE1313342.1 Nucleolar protein 16 [Sepia pharaonis]
PrileiEVm020153t1	NXU56541.1	45.5	1.98e-29	NXU56541.1 NOP16 protein [Turnix velox]
PrileiEVm020153t1	XP_033125435.1	42.9	4.80e-29	XP_033125435.1 nucleolar protein 16-like [Anneissia japonica]
PrileiEVm020153t1	XP_019645812.1	44.9	5.02e-29	XP_019645812.1 PREDICTED: nucleolar protein 16-like [Branchiostoma belcheri]
PrileiEVm020153t1	CAD7590260.1	42.6	6.15e-29	CAD7590260.1 unnamed protein product [Timema genevievae]
PrileiEVm020153t1	CAB1352463.1	43.1	7.75e-29	CAB1352463.1 unnamed protein product [Coregonus sp. 'balchen']
PrileiEVm021637t1	XP_007563673.1	63.3	2.27e-53	XP_007563673.1 PREDICTED: mediator of RNA polymerase II transcription subunit 22 isoform X3 [Poecilia formosa]
PrileiEVm021637t1	XP_026178129.1	63.5	2.27e-53	XP_026178129.1 mediator of RNA polymerase II transcription subunit 22 [Mastacembelus armatus]
PrileiEVm021637t1	XP_012718763.1	62.6	3.22e-53	XP_012718763.1 mediator of RNA polymerase II transcription subunit 22 isoform X2 [Fundulus heteroclitus]
PrileiEVm021637t1	CAA75447.1	64.2	3.22e-53	CAA75447.1 surfeit protein 5 [Takifugu rubripes]
PrileiEVm021637t1	XP_005804389.1	64.2	4.56e-53	XP_005804389.1 mediator of RNA polymerase II transcription subunit 22 isoform X3 [Xiphophorus maculatus]
PrileiEVm021637t1	XP_015244674.1	62.6	9.18e-53	XP_015244674.1 PREDICTED: mediator of RNA polymerase II transcription subunit 22 isoform X2 [Cyprinodon variegatus]
PrileiEVm021637t1	XP_014781625.1	61.7	9.79e-53	XP_014781625.1 PREDICTED: mediator of RNA polymerase II transcription subunit 22-like isoform X2 [Octopus bimaculoides]
PrileiEVm021637t1	XP_029650007.1	61.7	1.39e-52	XP_029650007.1 mediator of RNA polymerase II transcription subunit 22 isoform X2 [Octopus sinensis]
PrileiEVm021637t1	XP_030215675.1	64.2	2.62e-52	XP_030215675.1 mediator of RNA polymerase II transcription subunit 22 isoform X3 [Gadus morhua]
PrileiEVm021637t1	XP_005729469.1	63.5	2.62e-52	XP_005729469.1 PREDICTED: mediator of RNA polymerase II transcription subunit 22 isoform X2 [Pundamilia nyererei]
PrileiEVm021637t1	XP_030593124.1	62.8	2.62e-52	XP_030593124.1 mediator of RNA polymerase II transcription subunit 22 isoform X2 [Archocentrus centrarchus]
PrileiEVm021637t1	XP_028664880.1	62.0	2.62e-52	XP_028664880.1 mediator of RNA polymerase II transcription subunit 22 isoform X2 [Erpetoichthys calabaricus]
PrileiEVm021637t1	CAF90175.1	64.7	3.11e-52	CAF90175.1 unnamed protein product [Tetraodon nigroviridis]
PrileiEVm021637t1	XP_033732008.1	63.5	3.72e-52	XP_033732008.1 mediator of RNA polymerase II transcription subunit 22-like [Pecten maximus]
PrileiEVm021637t1	XP_030272091.1	63.5	3.72e-52	XP_030272091.1 mediator of RNA polymerase II transcription subunit 22 isoform X2 [Sparus aurata]
PrileiEVm021637t1	XP_017272814.1	61.9	3.72e-52	XP_017272814.1 mediator of RNA polymerase II transcription subunit 22 isoform X2 [Kryptolebias marmoratus]
PrileiEVm021637t1	XP_005457495.1	62.8	3.72e-52	XP_005457495.1 mediator of RNA polymerase II transcription subunit 22 isoform X3 [Oreochromis niloticus]
PrileiEVm021637t1	XP_038559875.1	62.8	3.72e-52	XP_038559875.1 mediator of RNA polymerase II transcription subunit 22-like isoform X2 [Micropterus salmoides]
PrileiEVm021637t1	XP_030640743.1	61.3	3.72e-52	XP_030640743.1 mediator of RNA polymerase II transcription subunit 22 [Chanos chanos]
PrileiEVm021637t1	CAE1249952.1	64.9	4.22e-52	CAE1249952.1 MED22 [Sepia pharaonis]
PrileiEVm021637t1	XP_029019874.1	62.8	5.28e-52	XP_029019874.1 mediator of RNA polymerase II transcription subunit 22 isoform X2 [Betta splendens]
PrileiEVm021637t1	XP_022610147.1	62.8	5.28e-52	XP_022610147.1 mediator of RNA polymerase II transcription subunit 22 isoform X2 [Seriola dumerili]
PrileiEVm021637t1	XP_018524505.1	62.8	5.28e-52	XP_018524505.1 PREDICTED: mediator of RNA polymerase II transcription subunit 22 isoform X2 [Lates calcarifer]
PrileiEVm021637t1	XP_029366723.1	62.8	5.28e-52	XP_029366723.1 mediator of RNA polymerase II transcription subunit 22 [Echeneis naucrates]
PrileiEVm021637t1	XP_010743801.1	62.8	5.28e-52	XP_010743801.1 mediator of RNA polymerase II transcription subunit 22 isoform X2 [Larimichthys crocea]
PrileiEVm021833t1	ELT95757.1	82.6	9.70e-75	ELT95757.1 hypothetical protein CAPTEDRAFT_223226 [Capitella teleta]
PrileiEVm021833t1	XP_009021089.1	80.6	5.47e-74	XP_009021089.1 hypothetical protein HELRODRAFT_185743 [Helobdella robusta]
PrileiEVm021833t1	XP_033734573.1	79.2	4.36e-73	XP_033734573.1 protein cornichon homolog 1-like [Pecten maximus]
PrileiEVm021833t1	VDI74030.1	77.1	6.16e-73	VDI74030.1 protein cornichon [Mytilus galloprovincialis]
PrileiEVm021833t1	VDI74029.1	77.1	1.57e-72	VDI74029.1 protein cornichon [Mytilus galloprovincialis]
PrileiEVm021833t1	XP_005110882.1	80.6	2.46e-72	XP_005110882.1 protein cornichon homolog 1 [Aplysia californica]
PrileiEVm021833t1	GBN45948.1	79.7	1.43e-71	GBN45948.1 Protein cornichon [Araneus ventricosus]
PrileiEVm021833t1	XP_011434816.1	79.7	1.96e-71	XP_011434816.1 protein cornichon homolog 1 isoform X2 [Crassostrea gigas]
PrileiEVm021833t1	XP_021379984.1	75.7	2.77e-71	XP_021379984.1 protein cornichon homolog 1-like [Mizuhopecten yessoensis]
PrileiEVm021833t1	RUS80360.1	79.9	2.96e-71	RUS80360.1 hypothetical protein EGW08_011878 [Elysia chlorotica]
PrileiEVm021833t1	CAC5384985.1	77.1	3.41e-71	CAC5384985.1 CNIH [Mytilus coruscus]
PrileiEVm021833t1	XP_025105304.1	76.4	3.11e-70	XP_025105304.1 protein cornichon homolog 1-like [Pomacea canaliculata]
PrileiEVm021833t1	XP_014678460.1	77.8	3.11e-70	XP_014678460.1 PREDICTED: protein cornichon-like [Priapulus caudatus]
PrileiEVm021833t1	XP_013082533.1	78.5	3.11e-70	XP_013082533.1 PREDICTED: protein cornichon homolog 1-like [Biomphalaria glabrata]
PrileiEVm021833t1	XP_014768470.1	80.0	6.41e-70	XP_014768470.1 PREDICTED: protein cornichon homolog 1-like [Octopus bimaculoides]
PrileiEVm021833t1	KAF6024417.1	76.4	9.06e-70	KAF6024417.1 CNIH1 [Bugula neritina]
PrileiEVm021833t1	XP_022103227.1	77.8	1.24e-69	XP_022103227.1 protein cornichon homolog 1-like [Acanthaster planci]
PrileiEVm021833t1	KFM81922.1	77.6	5.09e-69	KFM81922.1 Protein cornichon, partial [Stegodyphus mimosarum]
PrileiEVm021833t1	XP_015912192.1	75.7	1.02e-68	XP_015912192.1 protein cornichon homolog 1-like [Parasteatoda tepidariorum]
PrileiEVm021833t1	XP_038078031.1	76.4	2.03e-68	XP_038078031.1 protein cornichon homolog 1-like [Patiria miniata]
PrileiEVm021833t1	XP_035223108.1	76.2	5.71e-68	XP_035223108.1 protein cornichon-like [Stegodyphus dumicola]
PrileiEVm021833t1	GBN30829.1	80.0	8.46e-68	GBN30829.1 Protein cornichon [Araneus ventricosus]
PrileiEVm021833t1	XP_033624682.1	76.4	1.14e-67	XP_033624682.1 protein cornichon homolog 1-like [Asterias rubens]
PrileiEVm021833t1	XP_017318854.1	74.3	3.10e-67	XP_017318854.1 PREDICTED: protein cornichon homolog 1 [Ictalurus punctatus]
PrileiEVm021833t1	XP_023229903.1	74.3	3.10e-67	XP_023229903.1 protein cornichon-like [Centruroides sculpturatus]
PrileiEVm018842t1	XP_021929653.1	59.2	3.54e-71	XP_021929653.1 protein D2-like isoform X2 [Zootermopsis nevadensis]
PrileiEVm018842t1	XP_021929652.1	58.2	5.01e-71	XP_021929652.1 protein D2-like isoform X1 [Zootermopsis nevadensis]
PrileiEVm018842t1	GBP43022.1	60.1	1.42e-69	GBP43022.1 Phosphatidylethanolamine-binding protein homolog F40A3.3 [Eumeta japonica]
PrileiEVm018842t1	GFG28612.1	56.0	1.62e-69	GFG28612.1 hypothetical protein Cfor_06559 [Coptotermes formosanus]
PrileiEVm018842t1	XP_023722142.1	56.0	1.62e-69	XP_023722142.1 protein D2 isoform X1 [Cryptotermes secundus]
PrileiEVm018842t1	XP_023722143.1	58.6	1.62e-69	XP_023722143.1 protein D2 isoform X2 [Cryptotermes secundus]
PrileiEVm018842t1	ODM89616.1	51.0	6.43e-68	ODM89616.1 Phosphatidylethanolamine-binding protein 1 [Orchesella cincta]
PrileiEVm018842t1	XP_026333197.1	55.4	8.81e-68	XP_026333197.1 protein D2-like isoform X1 [Hyposmocoma kahamanoa]
PrileiEVm018842t1	XP_035448547.1	59.0	9.37e-68	XP_035448547.1 protein D2-like isoform X3 [Spodoptera frugiperda]
PrileiEVm018842t1	XP_035448546.1	59.0	1.30e-67	XP_035448546.1 protein D2-like isoform X2 [Spodoptera frugiperda]
PrileiEVm018842t1	XP_026333199.1	57.2	1.33e-67	XP_026333199.1 protein D2-like isoform X2 [Hyposmocoma kahamanoa]
PrileiEVm018842t1	XP_022831367.1	58.4	1.33e-67	XP_022831367.1 phosphatidylethanolamine-binding protein homolog F40A3.3-like isoform X3 [Spodoptera litura]
PrileiEVm018842t1	XP_022831366.1	58.4	1.84e-67	XP_022831366.1 protein D2-like isoform X2 [Spodoptera litura]
PrileiEVm018842t1	XP_035448545.1	59.0	2.26e-67	XP_035448545.1 protein D2-like isoform X1 [Spodoptera frugiperda]
PrileiEVm018842t1	XP_022831364.1	58.4	3.20e-67	XP_022831364.1 protein D2-like isoform X1 [Spodoptera litura]
PrileiEVm018842t1	XP_018329656.1	54.0	4.95e-67	XP_018329656.1 protein D2 isoform X1 [Agrilus planipennis]
PrileiEVm018842t1	XP_018329658.1	57.6	9.05e-67	XP_018329658.1 protein D2 isoform X2 [Agrilus planipennis]
PrileiEVm018842t1	XP_037292576.1	54.9	2.96e-66	XP_037292576.1 protein D2 isoform X2 [Manduca sexta]
PrileiEVm018842t1	XP_037292577.1	57.9	3.02e-66	XP_037292577.1 protein D2 isoform X3 [Manduca sexta]
PrileiEVm018842t1	XP_002429018.1	56.4	3.20e-66	XP_002429018.1 phosphatidylethanolamine-binding protein, putative [Pediculus humanus corporis]
PrileiEVm018842t1	XP_017889768.1	57.9	5.49e-66	XP_017889768.1 protein D2-like isoform X2 [Ceratina calcarata]
PrileiEVm018842t1	XP_037292575.1	54.9	5.67e-66	XP_037292575.1 protein D2 isoform X1 [Manduca sexta]
PrileiEVm018842t1	XP_026468072.1	58.2	1.19e-65	XP_026468072.1 protein D2-like [Ctenocephalides felis]
PrileiEVm018842t1	KAF9810553.1	57.6	1.30e-65	KAF9810553.1 hypothetical protein SFRURICE_021006 [Spodoptera frugiperda]
PrileiEVm018842t1	XP_017889767.1	57.9	1.41e-65	XP_017889767.1 protein D2-like isoform X1 [Ceratina calcarata]
PrileiEVm023490t1	XP_013388842.1	69.0	2.88e-60	XP_013388842.1 multifunctional methyltransferase subunit TRM112-like protein [Lingula anatina]
PrileiEVm023490t1	ACO15073.1	66.1	1.85e-52	ACO15073.1 TRM112-like protein [Caligus clemensi]
PrileiEVm023490t1	SVE73975.1	64.5	2.62e-52	SVE73975.1 EOG090X0LTV [Daphnia atkinsoni]
PrileiEVm023490t1	KAF7265296.1	66.1	3.70e-52	KAF7265296.1 hypothetical protein GWI33_021286 [Rhynchophorus ferrugineus]
PrileiEVm023490t1	ACO12671.1	65.3	3.70e-52	ACO12671.1 TRM112-like protein [Lepeophtheirus salmonis]
PrileiEVm023490t1	SVE93410.1	66.1	5.23e-52	SVE93410.1 EOG090X0LTV [Moina brachiata]
PrileiEVm023490t1	SVE76177.1	64.5	5.23e-52	SVE76177.1 EOG090X0LTV [Daphnia hispanica]
PrileiEVm023490t1	KAF5301778.1	66.9	5.76e-52	KAF5301778.1 hypothetical protein FQR65_LT08761 [Abscondita terminalis]
PrileiEVm023490t1	XP_031349087.1	64.5	1.05e-51	XP_031349087.1 multifunctional methyltransferase subunit TRM112-like protein [Photinus pyralis]
PrileiEVm023490t1	XP_013783400.1	66.9	1.05e-51	XP_013783400.1 multifunctional methyltransferase subunit TRM112-like protein [Limulus polyphemus]
PrileiEVm023490t1	XP_034831237.1	68.5	1.05e-51	XP_034831237.1 multifunctional methyltransferase subunit TRM112-like protein [Maniola hyperantus]
PrileiEVm023490t1	XP_022107235.1	65.4	1.31e-51	XP_022107235.1 multifunctional methyltransferase subunit TRM112-like protein [Acanthaster planci]
PrileiEVm023490t1	SVE70836.1	62.9	2.09e-51	SVE70836.1 EOG090X0LTV [Daphnia similis]
PrileiEVm023490t1	XP_019627425.1	64.5	4.04e-51	XP_019627425.1 PREDICTED: multifunctional methyltransferase subunit TRM112-like protein isoform X2 [Branchiostoma belcheri]
PrileiEVm023490t1	ELU10956.1	66.1	4.18e-51	ELU10956.1 hypothetical protein CAPTEDRAFT_18807 [Capitella teleta]
PrileiEVm023490t1	XP_017780470.1	63.0	5.79e-51	XP_017780470.1 PREDICTED: multifunctional methyltransferase subunit TRM112-like protein [Nicrophorus vespilloides]
PrileiEVm023490t1	KZS21682.1	63.7	5.90e-51	KZS21682.1 Multifunctional methyltransferase subunit TRM112-like protein [Daphnia magna]
PrileiEVm023490t1	SVE84052.1	62.1	8.34e-51	SVE84052.1 EOG090X0LTV [Daphnia pulex]
PrileiEVm023490t1	SVE82876.1	63.7	8.34e-51	SVE82876.1 EOG090X0LTV [Daphnia magna]
PrileiEVm023490t1	SVE94656.1	62.9	8.34e-51	SVE94656.1 EOG090X0LTV [Simocephalus serrulatus]
PrileiEVm023490t1	SVE79281.1	63.7	8.34e-51	SVE79281.1 EOG090X0LTV [Daphnia lumholtzi]
PrileiEVm023490t1	SVE77394.1	63.7	8.34e-51	SVE77394.1 EOG090X0LTV [Daphnia lumholtzi]
PrileiEVm023490t1	XP_035685671.1	64.5	1.02e-50	XP_035685671.1 multifunctional methyltransferase subunit TRM112-like protein [Branchiostoma floridae]
PrileiEVm023490t1	XP_030765860.1	62.9	1.18e-50	XP_030765860.1 multifunctional methyltransferase subunit TRM112-like protein [Sitophilus oryzae]
PrileiEVm023490t1	XP_019627424.1	64.5	1.44e-50	XP_019627424.1 PREDICTED: multifunctional methyltransferase subunit TRM112-like protein isoform X1 [Branchiostoma belcheri]
PrileiEVm015875t1	XP_013409419.1	52.7	9.51e-80	XP_013409419.1 probable rRNA-processing protein EBP2 isoform X1 [Lingula anatina]
PrileiEVm015875t1	XP_023930259.1	56.0	4.67e-73	XP_023930259.1 probable rRNA-processing protein EBP2 isoform X2 [Lingula anatina]
PrileiEVm015875t1	ELU03588.1	53.6	3.72e-71	ELU03588.1 hypothetical protein CAPTEDRAFT_17805 [Capitella teleta]
PrileiEVm015875t1	XP_009061053.1	47.9	2.68e-69	XP_009061053.1 hypothetical protein LOTGIDRAFT_126319 [Lottia gigantea]
PrileiEVm015875t1	XP_794612.2	45.6	9.00e-68	XP_794612.2 probable rRNA-processing protein EBP2 [Strongylocentrotus purpuratus]
PrileiEVm015875t1	XP_034035421.1	47.3	5.14e-67	XP_034035421.1 probable rRNA-processing protein EBP2 [Thalassophryne amazonica]
PrileiEVm015875t1	XP_028259125.1	45.1	5.63e-67	XP_028259125.1 probable rRNA-processing protein EBP2 [Parambassis ranga]
PrileiEVm015875t1	CAE1266647.1	47.0	1.64e-66	CAE1266647.1 EBP2 [Sepia pharaonis]
PrileiEVm015875t1	XP_006634973.1	46.7	3.78e-66	XP_006634973.1 PREDICTED: probable rRNA-processing protein EBP2 [Lepisosteus oculatus]
PrileiEVm015875t1	XP_036382595.1	47.2	7.95e-66	XP_036382595.1 probable rRNA-processing protein EBP2 [Megalops cyprinoides]
PrileiEVm015875t1	XP_008277640.1	46.8	1.22e-65	XP_008277640.1 PREDICTED: probable rRNA-processing protein EBP2 [Stegastes partitus]
PrileiEVm015875t1	XP_030630304.1	49.4	1.16e-64	XP_030630304.1 probable rRNA-processing protein EBP2 [Chanos chanos]
PrileiEVm015875t1	XP_023141796.1	45.8	1.34e-64	XP_023141796.1 probable rRNA-processing protein EBP2 [Amphiprion ocellaris]
PrileiEVm015875t1	XP_014670918.1	47.2	3.57e-64	XP_014670918.1 PREDICTED: probable rRNA-processing protein EBP2 isoform X1 [Priapulus caudatus]
PrileiEVm015875t1	XP_022052955.1	45.8	3.74e-64	XP_022052955.1 probable rRNA-processing protein EBP2 [Acanthochromis polyacanthus]
PrileiEVm015875t1	XP_030583267.1	47.0	5.27e-64	XP_030583267.1 probable rRNA-processing protein EBP2 [Archocentrus centrarchus]
PrileiEVm015875t1	XP_026202255.1	46.0	1.30e-63	XP_026202255.1 probable rRNA-processing protein EBP2 [Anabas testudineus]
PrileiEVm015875t1	XP_023650149.1	46.9	1.89e-63	XP_023650149.1 probable rRNA-processing protein EBP2 [Paramormyrops kingsleyae]
PrileiEVm015875t1	RVE73570.1	45.8	3.64e-63	RVE73570.1 hypothetical protein OJAV_G00032590 [Oryzias javanicus]
PrileiEVm015875t1	XP_032884538.1	47.2	5.59e-63	XP_032884538.1 probable rRNA-processing protein EBP2 [Amblyraja radiata]
PrileiEVm015875t1	XP_012733518.2	47.5	1.30e-62	XP_012733518.2 probable rRNA-processing protein EBP2 isoform X2 [Fundulus heteroclitus]
PrileiEVm015875t1	XP_012733517.2	47.5	1.60e-62	XP_012733517.2 probable rRNA-processing protein EBP2 isoform X1 [Fundulus heteroclitus]
PrileiEVm015875t1	XP_017275885.1	47.1	2.43e-62	XP_017275885.1 probable rRNA-processing protein EBP2 [Kryptolebias marmoratus]
PrileiEVm015875t1	XP_026791637.2	46.5	2.82e-62	XP_026791637.2 probable rRNA-processing protein EBP2 [Pangasianodon hypophthalmus]
PrileiEVm015875t1	XP_018609389.1	45.5	3.23e-62	XP_018609389.1 probable rRNA-processing protein EBP2 [Scleropages formosus]
PrileiEVm018354t1	XP_025106971.1	59.3	3.29e-78	XP_025106971.1 zinc finger CCHC-type and RNA-binding motif-containing protein 1-like isoform X2 [Pomacea canaliculata]
PrileiEVm018354t1	XP_025106970.1	59.3	5.98e-78	XP_025106970.1 zinc finger CCHC-type and RNA-binding motif-containing protein 1-like isoform X1 [Pomacea canaliculata]
PrileiEVm018354t1	XP_014787840.1	58.3	4.04e-77	XP_014787840.1 PREDICTED: zinc finger CCHC-type and RNA-binding motif-containing protein 1-like [Octopus bimaculoides]
PrileiEVm018354t1	XP_036432703.1	63.9	1.27e-75	XP_036432703.1 zinc finger CCHC-type and RNA-binding motif-containing protein 1 [Colossoma macropomum]
PrileiEVm018354t1	XP_029642941.1	61.5	1.83e-75	XP_029642941.1 zinc finger CCHC-type and RNA-binding motif-containing protein 1 isoform X1 [Octopus sinensis]
PrileiEVm018354t1	GBM63314.1	60.0	7.44e-75	GBM63314.1 Zinc finger CCHC-type and RNA-binding motif-containing protein 1 [Araneus ventricosus]
PrileiEVm018354t1	XP_033845518.1	60.4	8.62e-75	XP_033845518.1 zinc finger CCHC-type and RNA-binding motif-containing protein 1 [Periophthalmus magnuspinnatus]
PrileiEVm018354t1	KAF8796313.1	58.8	2.10e-74	KAF8796313.1 Zinc finger CCHC-type and RNA-binding like protein [Argiope bruennichi]
PrileiEVm018354t1	XP_040199808.1	61.3	5.57e-74	XP_040199808.1 zinc finger CCHC-type and RNA-binding motif-containing protein 1 [Rana temporaria]
PrileiEVm018354t1	XP_017573293.1	61.6	1.15e-73	XP_017573293.1 zinc finger CCHC-type and RNA-binding motif-containing protein 1 isoform X2 [Pygocentrus nattereri]
PrileiEVm018354t1	XP_020782303.1	59.5	1.31e-73	XP_020782303.1 zinc finger CCHC-type and RNA-binding motif-containing protein 1 isoform X1 [Boleophthalmus pectinirostris]
PrileiEVm018354t1	XP_013401747.1	62.7	1.47e-73	XP_013401747.1 zinc finger CCHC-type and RNA-binding motif-containing protein 1 [Lingula anatina]
PrileiEVm018354t1	XP_026866884.1	61.8	2.38e-73	XP_026866884.1 zinc finger CCHC-type and RNA-binding motif-containing protein 1 [Electrophorus electricus]
PrileiEVm018354t1	CAG12102.1	61.9	2.94e-73	CAG12102.1 unnamed protein product [Tetraodon nigroviridis]
PrileiEVm018354t1	XP_017573292.1	61.6	5.64e-73	XP_017573292.1 zinc finger CCHC-type and RNA-binding motif-containing protein 1 isoform X1 [Pygocentrus nattereri]
PrileiEVm018354t1	XP_013792223.1	82.7	7.65e-73	XP_013792223.1 zinc finger CCHC-type and RNA-binding motif-containing protein 1-like [Limulus polyphemus]
PrileiEVm018354t1	XP_018602772.1	61.6	1.34e-72	XP_018602772.1 zinc finger CCHC-type and RNA-binding motif-containing protein 1 [Scleropages formosus]
PrileiEVm018354t1	NP_001107973.1	59.0	1.66e-72	NP_001107973.1 zinc finger CCHC-type and RNA-binding motif-containing protein 1 [Xenopus tropicalis]
PrileiEVm018354t1	XP_022078277.1	58.7	2.16e-72	XP_022078277.1 zinc finger CCHC-type and RNA-binding motif-containing protein 1 [Acanthochromis polyacanthus]
PrileiEVm018354t1	XP_037099361.1	59.2	2.16e-72	XP_037099361.1 zinc finger CCHC-type and RNA-binding motif-containing protein 1 [Syngnathus acus]
PrileiEVm018354t1	KAF4114710.1	63.0	2.59e-72	KAF4114710.1 hypothetical protein G5714_004933 [Onychostoma macrolepis]
PrileiEVm018354t1	XP_022526997.1	62.7	2.59e-72	XP_022526997.1 zinc finger CCHC-type and RNA-binding motif-containing protein 1 [Astyanax mexicanus]
PrileiEVm018354t1	XP_035677423.1	59.7	2.96e-72	XP_035677423.1 zinc finger CCHC-type and RNA-binding motif-containing protein 1-like isoform X4 [Branchiostoma floridae]
PrileiEVm018354t1	XP_006879726.1	60.6	3.55e-72	XP_006879726.1 PREDICTED: zinc finger CCHC-type and RNA-binding motif-containing protein 1-like [Elephantulus edwardii]
PrileiEVm018354t1	XP_011415258.1	60.9	3.79e-72	XP_011415258.1 zinc finger CCHC-type and RNA-binding motif-containing protein 1 [Crassostrea gigas]
PrileiEVm011351t1	XP_009023646.1	43.7	6.38e-119	XP_009023646.1 hypothetical protein HELRODRAFT_185865 [Helobdella robusta]
PrileiEVm011351t1	ELU02055.1	41.0	2.01e-105	ELU02055.1 hypothetical protein CAPTEDRAFT_184508 [Capitella teleta]
PrileiEVm011351t1	XP_006637271.1	41.2	9.84e-103	XP_006637271.1 PREDICTED: cytochrome b-c1 complex subunit 2, mitochondrial isoform X3 [Lepisosteus oculatus]
PrileiEVm011351t1	XP_029639000.1	40.2	1.01e-102	XP_029639000.1 cytochrome b-c1 complex subunit 2, mitochondrial isoform X2 [Octopus sinensis]
PrileiEVm011351t1	XP_005054720.1	40.4	9.47e-101	XP_005054720.1 PREDICTED: cytochrome b-c1 complex subunit 2, mitochondrial [Ficedula albicollis]
PrileiEVm011351t1	XP_029638999.1	39.8	1.54e-100	XP_029638999.1 cytochrome b-c1 complex subunit 2, mitochondrial isoform X1 [Octopus sinensis]
PrileiEVm011351t1	PVD38941.1	41.2	2.74e-100	PVD38941.1 hypothetical protein C0Q70_01566 [Pomacea canaliculata]
PrileiEVm011351t1	XP_006637269.1	39.3	2.98e-100	XP_006637269.1 PREDICTED: cytochrome b-c1 complex subunit 2, mitochondrial isoform X2 [Lepisosteus oculatus]
PrileiEVm011351t1	CAE1245792.1	37.2	1.42e-99	CAE1245792.1 QCR2 [Sepia pharaonis]
PrileiEVm011351t1	XP_014789963.1	39.3	1.95e-99	XP_014789963.1 PREDICTED: cytochrome b-c1 complex subunit 2, mitochondrial-like isoform X2 [Octopus bimaculoides]
PrileiEVm011351t1	XP_025095969.1	40.6	3.40e-99	XP_025095969.1 cytochrome b-c1 complex subunit 2, mitochondrial-like isoform X3 [Pomacea canaliculata]
PrileiEVm011351t1	PIK44596.1	39.5	1.68e-98	PIK44596.1 putative cytochrome b-c1 complex subunit 2, mitochondrial [Apostichopus japonicus]
PrileiEVm011351t1	XP_015216051.1	38.8	3.39e-98	XP_015216051.1 PREDICTED: cytochrome b-c1 complex subunit 2, mitochondrial isoform X1 [Lepisosteus oculatus]
PrileiEVm011351t1	XP_033886225.2	38.5	4.17e-98	XP_033886225.2 cytochrome b-c1 complex subunit 2, mitochondrial-like [Acipenser ruthenus]
PrileiEVm011351t1	XP_036409124.1	38.5	4.17e-98	XP_036409124.1 cytochrome b-c1 complex subunit 2, mitochondrial-like isoform X2 [Megalops cyprinoides]
PrileiEVm011351t1	XP_036409123.1	37.1	9.62e-98	XP_036409123.1 cytochrome b-c1 complex subunit 2, mitochondrial-like isoform X1 [Megalops cyprinoides]
PrileiEVm011351t1	MBN3311553.1	40.5	1.15e-97	MBN3311553.1 QCR2 protein [Atractosteus spatula]
PrileiEVm011351t1	RXM94961.1	38.0	1.17e-97	RXM94961.1 Cytochrome b-c1 complex subunit 2, mitochondrial [Acipenser ruthenus]
PrileiEVm011351t1	CAE1245788.1	36.8	2.01e-97	CAE1245788.1 QCR2 [Sepia pharaonis]
PrileiEVm011351t1	NXQ39956.1	38.8	2.49e-97	NXQ39956.1 QCR2 protein [Catharus fuscescens]
PrileiEVm011351t1	XP_025095959.1	39.6	2.74e-97	XP_025095959.1 cytochrome b-c1 complex subunit 2, mitochondrial-like isoform X2 [Pomacea canaliculata]
PrileiEVm011351t1	XP_014789960.1	38.9	2.95e-97	XP_014789960.1 PREDICTED: cytochrome b-c1 complex subunit 2, mitochondrial-like isoform X1 [Octopus bimaculoides]
PrileiEVm011351t1	XP_030068285.1	39.0	2.98e-97	XP_030068285.1 cytochrome b-c1 complex subunit 2, mitochondrial [Microcaecilia unicolor]
PrileiEVm011351t1	NXD40680.1	39.5	4.95e-97	NXD40680.1 QCR2 protein [Copsychus sechellarum]
PrileiEVm011351t1	NWR46385.1	38.8	4.95e-97	NWR46385.1 QCR2 protein [Regulus satrapa]
PrileiEVm026039t1	XP_027218449.1	63.1	1.97e-16	XP_027218449.1 ATPase inhibitor mai-2, mitochondrial-like isoform X1 [Penaeus vannamei]
PrileiEVm026039t1	XP_037786786.1	63.1	5.35e-16	XP_037786786.1 ATPase inhibitor mai-2, mitochondrial-like isoform X1 [Penaeus monodon]
PrileiEVm026039t1	RUS88796.1	60.3	6.63e-16	RUS88796.1 hypothetical protein EGW08_003426 [Elysia chlorotica]
PrileiEVm026039t1	XP_013062135.1	55.4	1.85e-15	XP_013062135.1 PREDICTED: ATPase inhibitor mai-2, mitochondrial-like [Biomphalaria glabrata]
PrileiEVm026039t1	OQV12304.1	58.6	4.50e-15	OQV12304.1 hypothetical protein BV898_13416 [Hypsibius dujardini]
PrileiEVm026039t1	CAD5148993.1	61.4	1.16e-14	CAD5148993.1 unnamed protein product [Bursaphelenchus xylophilus]
PrileiEVm026039t1	ROT72380.1	63.1	3.31e-14	ROT72380.1 mitochondrial ATPase inhibitor factor 1 precursor [Penaeus vannamei]
PrileiEVm026039t1	XP_005091422.1	60.0	4.96e-14	XP_005091422.1 ATPase inhibitor mai-1, mitochondrial [Aplysia californica]
PrileiEVm026039t1	KAE8740427.1	60.0	5.03e-14	KAE8740427.1 hypothetical protein FOCC_FOCC014063 [Frankliniella occidentalis]
PrileiEVm026039t1	XP_037277327.1	59.4	9.36e-14	XP_037277327.1 ATPase inhibitor A, mitochondrial-like [Rhipicephalus microplus]
PrileiEVm026039t1	XP_019882707.1	50.6	1.51e-13	XP_019882707.1 ATPase inhibitor mai-2, mitochondrial-like [Camponotus floridanus]
PrileiEVm026039t1	BAM18268.1	50.0	1.51e-13	BAM18268.1 mitochondrial ATPase inhibitor [Papilio xuthus]
PrileiEVm026039t1	VDM49741.1	55.4	2.30e-13	VDM49741.1 unnamed protein product [Toxocara canis]
PrileiEVm026039t1	XP_002736767.1	56.5	2.66e-13	XP_002736767.1 PREDICTED: ATPase inhibitor, mitochondrial-like [Saccoglossus kowalevskii]
PrileiEVm026039t1	XP_003136580.1	50.6	4.42e-13	XP_003136580.1 hypothetical protein LOAG_00992 [Loa loa]
PrileiEVm026039t1	VDM07277.1	48.3	4.42e-13	VDM07277.1 unnamed protein product [Wuchereria bancrofti]
PrileiEVm026039t1	XP_033191074.1	56.7	5.50e-13	XP_033191074.1 ATPase inhibitor mai-2, mitochondrial [Bombus vancouverensis nearcticus]
PrileiEVm026039t1	XP_001898429.1	48.3	6.14e-13	XP_001898429.1 Mitochondrial ATPase inhibitor, IATP family protein [Brugia malayi]
PrileiEVm026039t1	XP_029669054.1	51.4	7.85e-13	XP_029669054.1 ATPase inhibitor mai-2, mitochondrial-like [Formica exsecta]
PrileiEVm026039t1	GBN37310.1	52.8	8.71e-13	GBN37310.1 hypothetical protein AVEN_114823-1 [Araneus ventricosus]
PrileiEVm026039t1	RWS09475.1	63.3	8.96e-13	RWS09475.1 ATPase inhibitor mai-2-like protein [Dinothrombium tinctorium]
PrileiEVm026039t1	XP_029635403.1	51.3	1.48e-12	XP_029635403.1 ATPase inhibitor mai-2, mitochondrial isoform X2 [Octopus sinensis]
PrileiEVm026039t1	XP_018305667.1	55.2	1.52e-12	XP_018305667.1 PREDICTED: ATPase inhibitor mai-2, mitochondrial-like [Trachymyrmex zeteki]
PrileiEVm026039t1	XP_023214852.1	49.4	1.96e-12	XP_023214852.1 ATPase inhibitor mai-2, mitochondrial-like isoform X1 [Centruroides sculpturatus]
PrileiEVm026039t1	XP_026287356.1	61.2	2.17e-12	XP_026287356.1 uncharacterized protein LOC113212755 [Frankliniella occidentalis]
PrileiEVm019394t1	XP_013383387.1	41.0	1.64e-04	XP_013383387.1 uncharacterized protein LOC106153829 [Lingula anatina]
PrileiEVm022135t1	XP_009030399.1	62.1	3.22e-53	XP_009030399.1 hypothetical protein HELRODRAFT_165615 [Helobdella robusta]
PrileiEVm022135t1	AAX11340.1	66.2	2.30e-50	AAX11340.1 ribosomal protein L28 [Haliotis asinina]
PrileiEVm022135t1	AIU94829.1	66.9	8.71e-48	AIU94829.1 60S ribosomal protein [Phragmatopoma lapidosa]
PrileiEVm022135t1	XP_033727513.1	60.6	4.50e-45	XP_033727513.1 60S ribosomal protein L28-like [Pecten maximus]
PrileiEVm022135t1	ACR24952.1	64.3	1.51e-44	ACR24952.1 ribosomal protein L28, partial [Lepidochitona cinerea]
PrileiEVm022135t1	ACD65177.1	58.9	3.76e-44	ACD65177.1 putative 60S ribosomal protein RPL28 [Phoronis muelleri]
PrileiEVm022135t1	ABW23183.1	61.0	8.04e-44	ABW23183.1 ribosomal protein rpl28 [Arenicola marina]
PrileiEVm022135t1	XP_014673170.1	59.7	3.45e-43	XP_014673170.1 PREDICTED: 60S ribosomal protein L28-like [Priapulus caudatus]
PrileiEVm022135t1	XP_017950884.2	56.0	5.70e-43	XP_017950884.2 60S ribosomal protein L28 isoform X1 [Xenopus tropicalis]
PrileiEVm022135t1	XP_021361559.1	59.1	5.93e-43	XP_021361559.1 60S ribosomal protein L28-like [Mizuhopecten yessoensis]
PrileiEVm022135t1	ACD65130.1	60.6	6.12e-43	ACD65130.1 putative 60S ribosomal protein RPL28 [Novocrania anomala]
PrileiEVm022135t1	OWF46526.1	59.1	7.60e-43	OWF46526.1 60S ribosomal protein L28 [Mizuhopecten yessoensis]
PrileiEVm022135t1	ABW90360.1	60.0	8.67e-43	ABW90360.1 putative ribosomal protein L28 [Sipunculus nudus]
PrileiEVm022135t1	XP_020374109.1	56.3	2.62e-42	XP_020374109.1 60S ribosomal protein L28 [Rhincodon typus]
PrileiEVm022135t1	XP_018079761.1	54.3	3.36e-42	XP_018079761.1 PREDICTED: ribosomal protein L28 S homeolog isoform X1 [Xenopus laevis]
PrileiEVm022135t1	XP_022326128.1	58.6	3.49e-42	XP_022326128.1 LOW QUALITY PROTEIN: 60S ribosomal protein L28-like [Crassostrea virginica]
PrileiEVm022135t1	NP_001016714.1	58.0	5.27e-42	NP_001016714.1 60S ribosomal protein L28 [Xenopus tropicalis]
PrileiEVm022135t1	XP_018082242.1	56.1	9.60e-42	XP_018082242.1 PREDICTED: ribosomal protein L28 L homeolog isoform X1 [Xenopus laevis]
PrileiEVm022135t1	OCT72967.1	55.3	9.89e-42	OCT72967.1 hypothetical protein XELAEV_18035949mg [Xenopus laevis]
PrileiEVm022135t1	XP_034303160.1	58.6	9.94e-42	XP_034303160.1 60S ribosomal protein L28-like [Crassostrea gigas]
PrileiEVm022135t1	XP_019619081.1	62.4	1.86e-41	XP_019619081.1 PREDICTED: 60S ribosomal protein L28-like [Branchiostoma belcheri]
PrileiEVm022135t1	XP_028559402.1	56.3	2.12e-41	XP_028559402.1 60S ribosomal protein L28 [Podarcis muralis]
PrileiEVm022135t1	OCT72968.1	55.0	2.12e-41	OCT72968.1 hypothetical protein XELAEV_18035949mg [Xenopus laevis]
PrileiEVm022135t1	NP_001093336.1	55.7	2.12e-41	NP_001093336.1 ribosomal protein L28 S homeolog [Xenopus laevis]
PrileiEVm022135t1	XP_033026176.1	56.3	2.12e-41	XP_033026176.1 60S ribosomal protein L28 [Lacerta agilis]
PrileiEVm022328t1	XP_013380481.1	30.7	4.07e-12	XP_013380481.1 placenta-specific gene 8 protein-like [Lingula anatina]
PrileiEVm022328t1	XP_009013072.1	39.5	1.10e-11	XP_009013072.1 hypothetical protein HELRODRAFT_190700 [Helobdella robusta]
PrileiEVm022328t1	XP_033739639.1	28.0	4.87e-11	XP_033739639.1 placenta-specific gene 8 protein-like isoform X1 [Pecten maximus]
PrileiEVm022328t1	XP_033739644.1	29.2	1.42e-10	XP_033739644.1 placenta-specific gene 8 protein-like [Pecten maximus]
PrileiEVm022328t1	XP_033739642.1	30.1	1.61e-10	XP_033739642.1 placenta-specific gene 8 protein-like isoform X4 [Pecten maximus]
PrileiEVm022328t1	KAF6019156.1	35.0	1.65e-10	KAF6019156.1 hypothetical protein EB796_022524 [Bugula neritina]
PrileiEVm022328t1	XP_009023468.1	40.4	4.58e-10	XP_009023468.1 hypothetical protein HELRODRAFT_177006 [Helobdella robusta]
PrileiEVm022328t1	XP_013380485.1	33.6	5.05e-10	XP_013380485.1 placenta-specific gene 8 protein-like isoform X2 [Lingula anatina]
PrileiEVm022328t1	XP_013380484.1	33.6	5.44e-10	XP_013380484.1 placenta-specific gene 8 protein-like isoform X1 [Lingula anatina]
PrileiEVm022328t1	KAF6022089.1	33.6	9.19e-10	KAF6022089.1 hypothetical protein EB796_019603 [Bugula neritina]
PrileiEVm022328t1	ELU11432.1	33.1	9.98e-10	ELU11432.1 hypothetical protein CAPTEDRAFT_152708 [Capitella teleta]
PrileiEVm022328t1	XP_033739643.1	26.5	4.09e-09	XP_033739643.1 placenta-specific gene 8 protein-like [Pecten maximus]
PrileiEVm022328t1	XP_033739641.1	28.6	7.14e-09	XP_033739641.1 placenta-specific gene 8 protein-like isoform X3 [Pecten maximus]
PrileiEVm022328t1	XP_021362957.1	28.9	2.17e-08	XP_021362957.1 placenta-specific gene 8 protein-like [Mizuhopecten yessoensis]
PrileiEVm022328t1	XP_028836905.1	27.6	4.18e-08	XP_028836905.1 cornifelin-like [Denticeps clupeoides]
PrileiEVm022328t1	XP_009013071.1	33.1	7.00e-08	XP_009013071.1 hypothetical protein HELRODRAFT_168983 [Helobdella robusta]
PrileiEVm022328t1	XP_025099023.1	31.8	1.10e-07	XP_025099023.1 placenta-specific gene 8 protein-like [Pomacea canaliculata]
PrileiEVm022328t1	XP_025098755.1	32.4	1.23e-07	XP_025098755.1 placenta-specific gene 8 protein-like [Pomacea canaliculata]
PrileiEVm022328t1	XP_024124113.1	29.5	1.50e-07	XP_024124113.1 cornifelin homolog [Oryzias melastigma]
PrileiEVm022328t1	RVE62979.1	29.5	1.50e-07	RVE62979.1 hypothetical protein OJAV_G00162440 [Oryzias javanicus]
PrileiEVm022328t1	KAF6037233.1	33.3	3.48e-07	KAF6037233.1 hypothetical protein EB796_004455 [Bugula neritina]
PrileiEVm022328t1	XP_023819912.1	28.0	7.18e-07	XP_023819912.1 cornifelin homolog [Oryzias latipes]
PrileiEVm022328t1	CAB3231991.1	28.1	1.86e-06	CAB3231991.1 cornifelin homolog B-like [Phallusia mammillata]
PrileiEVm022328t1	XP_002127381.1	33.6	2.98e-06	XP_002127381.1 cornifelin homolog B-like [Ciona intestinalis]
PrileiEVm022328t1	VDI46390.1	27.3	3.50e-06	VDI46390.1 Hypothetical predicted protein [Mytilus galloprovincialis]
PrileiEVm016707t1	XP_005100996.1	61.8	8.63e-106	XP_005100996.1 protein YIPF4 [Aplysia californica]
PrileiEVm016707t1	XP_021370557.1	66.1	2.38e-105	XP_021370557.1 protein YIPF4-like [Mizuhopecten yessoensis]
PrileiEVm016707t1	XP_033734836.1	61.3	6.77e-105	XP_033734836.1 protein YIPF4-like [Pecten maximus]
PrileiEVm016707t1	VDI83928.1	61.1	2.29e-104	VDI83928.1 Hypothetical predicted protein [Mytilus galloprovincialis]
PrileiEVm016707t1	CAC5418924.1	61.3	3.88e-104	CAC5418924.1 YIPF4 [Mytilus coruscus]
PrileiEVm016707t1	XP_013060755.1	68.6	2.16e-103	XP_013060755.1 PREDICTED: protein YIPF4-like [Biomphalaria glabrata]
PrileiEVm016707t1	VDI83929.1	61.5	2.21e-103	VDI83929.1 Hypothetical predicted protein [Mytilus galloprovincialis]
PrileiEVm016707t1	XP_022329402.1	63.1	6.18e-102	XP_022329402.1 protein YIPF4-like [Crassostrea virginica]
PrileiEVm016707t1	CAE1304226.1	66.1	9.58e-102	CAE1304226.1 YIPF4 [Sepia pharaonis]
PrileiEVm016707t1	XP_011455790.2	58.9	1.24e-101	XP_011455790.2 protein YIPF4 [Crassostrea gigas]
PrileiEVm016707t1	ELU04230.1	61.8	2.81e-101	ELU04230.1 hypothetical protein CAPTEDRAFT_219875, partial [Capitella teleta]
PrileiEVm016707t1	XP_009061599.1	63.7	5.72e-98	XP_009061599.1 hypothetical protein LOTGIDRAFT_219889 [Lottia gigantea]
PrileiEVm016707t1	XP_029642731.1	56.2	2.98e-96	XP_029642731.1 protein YIPF4 [Octopus sinensis]
PrileiEVm016707t1	XP_014773725.1	64.3	5.97e-96	XP_014773725.1 PREDICTED: protein YIPF4-like [Octopus bimaculoides]
PrileiEVm016707t1	XP_035689110.1	67.9	6.63e-95	XP_035689110.1 protein YIPF4-like [Branchiostoma floridae]
PrileiEVm016707t1	RUS83634.1	68.2	7.58e-95	RUS83634.1 hypothetical protein EGW08_008602 [Elysia chlorotica]
PrileiEVm016707t1	ELU10596.1	70.2	1.00e-94	ELU10596.1 hypothetical protein CAPTEDRAFT_215340 [Capitella teleta]
PrileiEVm016707t1	XP_025105094.1	57.8	1.36e-93	XP_025105094.1 LOW QUALITY PROTEIN: protein YIPF4-like [Pomacea canaliculata]
PrileiEVm016707t1	XP_019627530.1	68.6	2.06e-93	XP_019627530.1 PREDICTED: protein YIPF4-like [Branchiostoma belcheri]
PrileiEVm016707t1	XP_023210802.1	71.0	3.38e-93	XP_023210802.1 protein YIPF4-like [Centruroides sculpturatus]
PrileiEVm016707t1	XP_019382779.1	62.4	8.15e-93	XP_019382779.1 PREDICTED: protein YIPF4 [Gavialis gangeticus]
PrileiEVm016707t1	XP_014677585.1	62.5	9.02e-93	XP_014677585.1 PREDICTED: protein YIPF4-like [Priapulus caudatus]
PrileiEVm016707t1	XP_019405259.1	62.0	1.15e-92	XP_019405259.1 PREDICTED: protein YIPF4 [Crocodylus porosus]
PrileiEVm016707t1	XP_038969023.1	62.8	1.47e-92	XP_038969023.1 protein YIPF4-like [Rattus norvegicus]
PrileiEVm016707t1	XP_034370476.1	62.8	1.47e-92	XP_034370476.1 protein YIPF4 [Arvicanthis niloticus]
PrileiEVm019468t1	XP_014783861.1	45.3	3.41e-16	XP_014783861.1 PREDICTED: uncharacterized protein LOC106878993 [Octopus bimaculoides]
PrileiEVm019468t1	XP_029649167.1	44.4	9.30e-16	XP_029649167.1 uncharacterized protein LOC115222915 [Octopus sinensis]
PrileiEVm017645t1	CAD5116749.1	32.1	6.28e-18	CAD5116749.1 DgyrCDS5604 [Dimorphilus gyrociliatus]
PrileiEVm017645t1	CAD5110751.1	48.2	1.32e-17	CAD5110751.1 DgyrCDS121 [Dimorphilus gyrociliatus]
PrileiEVm017645t1	ELU17482.1	41.3	7.06e-17	ELU17482.1 hypothetical protein CAPTEDRAFT_228355 [Capitella teleta]
PrileiEVm017058t1	KAF4525889.1	54.5	5.26e-61	KAF4525889.1 hypothetical protein B566_EDAN015174 [Ephemera danica]
PrileiEVm017058t1	NP_001298227.1	54.3	2.15e-59	NP_001298227.1 peptidoglycan-recognition protein SC2-like precursor [Biomphalaria glabrata]
PrileiEVm017058t1	XP_009050887.1	55.3	8.79e-59	XP_009050887.1 hypothetical protein LOTGIDRAFT_114633 [Lottia gigantea]
PrileiEVm017058t1	XP_034648941.1	54.0	5.00e-58	XP_034648941.1 peptidoglycan recognition protein 1 [Trachemys scripta elegans]
PrileiEVm017058t1	AGU62945.1	51.7	1.25e-57	AGU62945.1 peptidoglycan recognition protein S1 [Hyriopsis cumingii]
PrileiEVm017058t1	XP_026514374.1	53.4	1.41e-57	XP_026514374.1 peptidoglycan-recognition protein SC2-like [Terrapene carolina triunguis]
PrileiEVm017058t1	XP_023966328.1	53.4	1.99e-57	XP_023966328.1 peptidoglycan-recognition protein SC2-like [Chrysemys picta bellii]
PrileiEVm017058t1	XP_030400189.1	48.6	2.12e-57	XP_030400189.1 peptidoglycan recognition protein 1 [Gopherus evgoodei]
PrileiEVm017058t1	BBI93168.1	54.3	2.57e-57	BBI93168.1 peptidoglycan recognition protein [Bathymodiolus septemdierum]
PrileiEVm017058t1	XP_026518616.1	52.8	4.31e-57	XP_026518616.1 peptidoglycan recognition protein 1-like, partial [Terrapene carolina triunguis]
PrileiEVm017058t1	AEW43446.1	50.9	5.11e-57	AEW43446.1 peptidoglycan recognition protein [Solen grandis]
PrileiEVm017058t1	GAV07154.1	53.4	7.45e-57	GAV07154.1 hypothetical protein RvY_17029 [Ramazzottius varieornatus]
PrileiEVm017058t1	XP_013062456.1	52.2	7.94e-57	XP_013062456.1 PREDICTED: peptidoglycan-recognition protein SC2-like [Biomphalaria glabrata]
PrileiEVm017058t1	XP_039366795.1	50.3	8.47e-57	XP_039366795.1 LOW QUALITY PROTEIN: peptidoglycan-recognition protein SC2-like [Mauremys reevesii]
PrileiEVm017058t1	XP_009058214.1	53.4	2.30e-56	XP_009058214.1 hypothetical protein LOTGIDRAFT_233462 [Lottia gigantea]
PrileiEVm017058t1	CAD5114065.1	49.4	2.49e-56	CAD5114065.1 DgyrCDS3214 [Dimorphilus gyrociliatus]
PrileiEVm017058t1	XP_005991683.1	53.1	4.36e-56	XP_005991683.1 PREDICTED: peptidoglycan recognition protein 1 [Latimeria chalumnae]
PrileiEVm017058t1	CAC5407392.1	54.8	5.91e-56	CAC5407392.1 PGRP [Mytilus coruscus]
PrileiEVm017058t1	XP_022289172.1	51.2	1.46e-55	XP_022289172.1 peptidoglycan-recognition protein SC2-like isoform X3 [Crassostrea virginica]
PrileiEVm017058t1	XP_022289171.1	51.2	1.46e-55	XP_022289171.1 peptidoglycan-recognition protein SC2-like isoform X2 [Crassostrea virginica]
PrileiEVm017058t1	XP_022289441.1	48.9	1.52e-55	XP_022289441.1 peptidoglycan-recognition protein SC2-like [Crassostrea virginica]
PrileiEVm017058t1	XP_005283795.1	49.7	1.72e-55	XP_005283795.1 peptidoglycan-recognition protein SC2-like [Chrysemys picta bellii]
PrileiEVm017058t1	AJQ21541.1	54.2	1.82e-55	AJQ21541.1 peptidoglycan recognition protein 3 [Mytilus galloprovincialis]
PrileiEVm017058t1	XP_032653865.1	47.0	1.84e-55	XP_032653865.1 peptidoglycan-recognition protein SC2-like [Chelonoidis abingdonii]
PrileiEVm017058t1	XP_023969756.1	50.3	2.37e-55	XP_023969756.1 peptidoglycan-recognition protein SC2, partial [Chrysemys picta bellii]
PrileiEVm022064t1	ELU07348.1	36.0	5.99e-04	ELU07348.1 hypothetical protein CAPTEDRAFT_215395 [Capitella teleta]
PrileiEVm018323t1	XP_019620176.1	69.1	2.63e-107	XP_019620176.1 PREDICTED: MOB kinase activator 1B isoform X1 [Branchiostoma belcheri]
PrileiEVm018323t1	XP_035670596.1	69.1	5.28e-107	XP_035670596.1 MOB kinase activator 1B [Branchiostoma floridae]
PrileiEVm018323t1	XP_013408416.1	68.0	3.36e-106	XP_013408416.1 MOB kinase activator 1B isoform X2 [Lingula anatina]
PrileiEVm018323t1	XP_009027579.1	69.1	4.60e-106	XP_009027579.1 hypothetical protein HELRODRAFT_185118 [Helobdella robusta]
PrileiEVm018323t1	XP_020383565.1	68.7	6.52e-106	XP_020383565.1 MOB kinase activator 1A [Rhincodon typus]
PrileiEVm018323t1	EDO37824.1	69.4	7.23e-106	EDO37824.1 predicted protein [Nematostella vectensis]
PrileiEVm018323t1	XP_025091653.1	67.7	8.01e-106	XP_025091653.1 MOB kinase activator 1B [Pomacea canaliculata]
PrileiEVm018323t1	CAD7242278.1	69.8	8.61e-106	CAD7242278.1 unnamed protein product [Darwinula stevensoni]
PrileiEVm018323t1	XP_009050675.1	68.2	9.24e-106	XP_009050675.1 hypothetical protein LOTGIDRAFT_238983 [Lottia gigantea]
PrileiEVm018323t1	XP_021928329.1	68.2	9.57e-106	XP_021928329.1 MOB kinase activator 1B isoform X2 [Zootermopsis nevadensis]
PrileiEVm018323t1	CCX34990.1	68.2	1.36e-105	CCX34990.1 Mob as tumor suppressor [Blattella germanica]
PrileiEVm018323t1	XP_012259518.1	68.2	1.36e-105	XP_012259518.1 MOB kinase activator 1B isoform X1 [Athalia rosae]
PrileiEVm018323t1	XP_020902309.1	68.9	1.45e-105	XP_020902309.1 MOB kinase activator 1B [Exaiptasia diaphana]
PrileiEVm018323t1	XP_023233258.1	68.0	1.85e-105	XP_023233258.1 MOB kinase activator 1B [Centruroides sculpturatus]
PrileiEVm018323t1	XP_023713090.1	67.7	2.72e-105	XP_023713090.1 MOB kinase activator 1B [Cryptotermes secundus]
PrileiEVm018323t1	XP_015590174.1	68.2	2.72e-105	XP_015590174.1 MOB kinase activator 1B [Cephus cinctus]
PrileiEVm018323t1	XP_001629887.2	69.1	2.84e-105	XP_001629887.2 MOB kinase activator 1B [Nematostella vectensis]
PrileiEVm018323t1	XP_032869884.1	68.2	3.73e-105	XP_032869884.1 MOB kinase activator 1A [Amblyraja radiata]
PrileiEVm018323t1	GCB65728.1	68.2	3.73e-105	GCB65728.1 hypothetical protein [Scyliorhinus torazame]
PrileiEVm018323t1	XP_003399793.1	67.7	5.47e-105	XP_003399793.1 LOW QUALITY PROTEIN: MOB kinase activator-like 1 [Bombus terrestris]
PrileiEVm018323t1	XP_011635135.1	67.7	5.47e-105	XP_011635135.1 MOB kinase activator-like 1 [Pogonomyrmex barbatus]
PrileiEVm018323t1	XP_028361605.1	67.6	7.49e-105	XP_028361605.1 MOB kinase activator 1B isoform X1 [Phyllostomus discolor]
PrileiEVm018323t1	XP_011336492.1	67.7	7.76e-105	XP_011336492.1 MOB kinase activator 1B [Ooceraea biroi]
PrileiEVm018323t1	XP_011152672.1	67.7	7.76e-105	XP_011152672.1 MOB kinase activator-like 1 isoform X1 [Harpegnathos saltator]
PrileiEVm018323t1	NP_956494.1	66.7	1.06e-104	NP_956494.1 MOB kinase activator 1Ba [Danio rerio]
PrileiEVm016112t1	ELU17936.1	63.0	3.66e-127	ELU17936.1 hypothetical protein CAPTEDRAFT_222534 [Capitella teleta]
PrileiEVm016112t1	XP_013398540.1	62.4	4.06e-127	XP_013398540.1 peroxisomal fatty acid beta-oxidation multifunctional protein AIM1 [Lingula anatina]
PrileiEVm016112t1	XP_013395922.1	62.4	1.63e-126	XP_013395922.1 peroxisomal fatty acid beta-oxidation multifunctional protein AIM1-like [Lingula anatina]
PrileiEVm016112t1	XP_033734434.1	59.4	1.44e-118	XP_033734434.1 probable 3-hydroxybutyryl-CoA dehydrogenase [Pecten maximus]
PrileiEVm016112t1	XP_021345425.1	59.4	4.06e-118	XP_021345425.1 uncharacterized protein LOC110445248 [Mizuhopecten yessoensis]
PrileiEVm016112t1	CAD5121621.1	57.3	3.16e-112	CAD5121621.1 DgyrCDS10115 [Dimorphilus gyrociliatus]
PrileiEVm016112t1	CAE1237021.1	57.5	6.61e-111	CAE1237021.1 unnamed protein product [Sepia pharaonis]
PrileiEVm016112t1	XP_011428474.2	56.9	9.80e-110	XP_011428474.2 LOW QUALITY PROTEIN: probable 3-hydroxybutyryl-CoA dehydrogenase [Crassostrea gigas]
PrileiEVm016112t1	CAE1237023.1	55.0	1.29e-109	CAE1237023.1 unnamed protein product [Sepia pharaonis]
PrileiEVm016112t1	XP_014787243.1	56.8	2.09e-109	XP_014787243.1 PREDICTED: probable 3-hydroxybutyryl-CoA dehydrogenase isoform X2 [Octopus bimaculoides]
PrileiEVm016112t1	XP_013084337.1	55.4	1.46e-107	XP_013084337.1 PREDICTED: 3-hydroxybutyryl-CoA dehydrogenase-like [Biomphalaria glabrata]
PrileiEVm016112t1	XP_022329712.1	56.2	1.89e-106	XP_022329712.1 uncharacterized protein LOC111128407 [Crassostrea virginica]
PrileiEVm016112t1	XP_006813149.1	54.3	3.90e-106	XP_006813149.1 PREDICTED: peroxisomal fatty acid beta-oxidation multifunctional protein AIM1-like [Saccoglossus kowalevskii]
PrileiEVm016112t1	XP_029642294.1	55.4	9.32e-105	XP_029642294.1 probable 3-hydroxybutyryl-CoA dehydrogenase isoform X1 [Octopus sinensis]
PrileiEVm016112t1	XP_033115849.1	54.1	1.26e-101	XP_033115849.1 probable 3-hydroxybutyryl-CoA dehydrogenase [Anneissia japonica]
PrileiEVm016112t1	XP_025104076.1	51.7	1.90e-101	XP_025104076.1 uncharacterized protein LOC112570076 isoform X1 [Pomacea canaliculata]
PrileiEVm016112t1	CAC5379102.1	53.0	4.83e-101	CAC5379102.1 unnamed protein product [Mytilus coruscus]
PrileiEVm016112t1	VDI20536.1	52.7	1.31e-100	VDI20536.1 Hypothetical predicted protein [Mytilus galloprovincialis]
PrileiEVm016112t1	XP_014787242.1	55.0	2.42e-100	XP_014787242.1 PREDICTED: probable 3-hydroxybutyryl-CoA dehydrogenase isoform X1 [Octopus bimaculoides]
PrileiEVm016112t1	XP_033626645.1	53.6	1.07e-99	XP_033626645.1 3-hydroxybutyryl-CoA dehydrogenase-like [Asterias rubens]
PrileiEVm016112t1	XP_014674425.1	53.2	1.73e-99	XP_014674425.1 PREDICTED: probable 3-hydroxybutyryl-CoA dehydrogenase [Priapulus caudatus]
PrileiEVm016112t1	XP_003730074.2	51.2	9.43e-98	XP_003730074.2 uncharacterized protein LOC100892111 [Strongylocentrotus purpuratus]
PrileiEVm016112t1	XP_036362899.1	53.1	1.53e-96	XP_036362899.1 probable 3-hydroxybutyryl-CoA dehydrogenase isoform X2 [Octopus sinensis]
PrileiEVm016112t1	XP_022097948.1	51.5	1.17e-95	XP_022097948.1 uncharacterized protein LOC110983199 [Acanthaster planci]
PrileiEVm016112t1	XP_038075349.1	51.2	1.83e-94	XP_038075349.1 3-hydroxybutyryl-CoA dehydrogenase-like [Patiria miniata]
PrileiEVm016132t1	XP_035678204.1	53.1	1.58e-75	XP_035678204.1 AKT-interacting protein homolog A-like isoform X4 [Branchiostoma floridae]
PrileiEVm016132t1	XP_035678202.1	53.1	1.68e-75	XP_035678202.1 AKT-interacting protein-like isoform X3 [Branchiostoma floridae]
PrileiEVm016132t1	XP_035678201.1	53.1	3.48e-75	XP_035678201.1 AKT-interacting protein-like isoform X2 [Branchiostoma floridae]
PrileiEVm016132t1	XP_035678200.1	53.1	7.10e-75	XP_035678200.1 AKT-interacting protein-like isoform X1 [Branchiostoma floridae]
PrileiEVm016132t1	XP_019629530.1	52.6	6.92e-74	XP_019629530.1 PREDICTED: AKT-interacting protein homolog A-like isoform X4 [Branchiostoma belcheri]
PrileiEVm016132t1	XP_019629528.1	52.6	2.11e-73	XP_019629528.1 PREDICTED: AKT-interacting protein-like isoform X2 [Branchiostoma belcheri]
PrileiEVm016132t1	XP_019629526.1	52.6	3.21e-73	XP_019629526.1 PREDICTED: AKT-interacting protein-like isoform X1 [Branchiostoma belcheri]
PrileiEVm016132t1	PIK43568.1	46.5	8.61e-73	PIK43568.1 putative AKT-interacting protein isoform X2 [Apostichopus japonicus]
PrileiEVm016132t1	XP_033113152.1	49.4	2.90e-72	XP_033113152.1 AKT-interacting protein-like isoform X4 [Anneissia japonica]
PrileiEVm016132t1	XP_039513044.1	48.7	5.54e-72	XP_039513044.1 AKT-interacting protein isoform X3 [Pimephales promelas]
PrileiEVm016132t1	XP_033113151.1	49.8	6.97e-72	XP_033113151.1 AKT-interacting protein-like isoform X3 [Anneissia japonica]
PrileiEVm016132t1	XP_020655723.1	47.5	7.92e-72	XP_020655723.1 AKT-interacting protein isoform X1 [Pogona vitticeps]
PrileiEVm016132t1	XP_039513038.1	48.7	1.15e-71	XP_039513038.1 AKT-interacting protein isoform X2 [Pimephales promelas]
PrileiEVm016132t1	XP_033113150.1	49.8	1.39e-71	XP_033113150.1 AKT-interacting protein-like isoform X2 [Anneissia japonica]
PrileiEVm016132t1	XP_013411456.1	45.6	1.41e-71	XP_013411456.1 uncharacterized protein LOC106174438 isoform X2 [Lingula anatina]
PrileiEVm016132t1	XP_033113149.1	49.8	1.43e-71	XP_033113149.1 AKT-interacting protein-like isoform X1 [Anneissia japonica]
PrileiEVm016132t1	XP_013411459.1	52.3	1.47e-71	XP_013411459.1 uncharacterized protein LOC106174438 isoform X5 [Lingula anatina]
PrileiEVm016132t1	XP_039513020.1	48.7	1.52e-71	XP_039513020.1 AKT-interacting protein isoform X1 [Pimephales promelas]
PrileiEVm016132t1	XP_013411458.1	52.3	1.56e-71	XP_013411458.1 uncharacterized protein LOC106174438 isoform X4 [Lingula anatina]
PrileiEVm016132t1	XP_013411457.1	52.3	2.61e-71	XP_013411457.1 uncharacterized protein LOC106174438 isoform X3 [Lingula anatina]
PrileiEVm016132t1	XP_013411455.1	52.3	2.76e-71	XP_013411455.1 uncharacterized protein LOC106174438 isoform X1 [Lingula anatina]
PrileiEVm016132t1	XP_029464416.1	49.1	2.84e-71	XP_029464416.1 AKT-interacting protein isoform X1 [Rhinatrema bivittatum]
PrileiEVm016132t1	XP_006816984.1	49.8	3.22e-71	XP_006816984.1 PREDICTED: AKT-interacting protein-like [Saccoglossus kowalevskii]
PrileiEVm016132t1	XP_016352653.1	50.0	4.49e-71	XP_016352653.1 PREDICTED: AKT-interacting protein isoform X3 [Sinocyclocheilus anshuiensis]
PrileiEVm016132t1	XP_030582049.1	45.5	4.83e-71	XP_030582049.1 AKT-interacting protein isoform X1 [Archocentrus centrarchus]
PrileiEVm017898t1	ELU16151.1	85.0	1.74e-106	ELU16151.1 hypothetical protein CAPTEDRAFT_228019 [Capitella teleta]
PrileiEVm017898t1	CAE1323746.1	80.6	8.26e-100	CAE1323746.1 TRAPPC3 [Sepia pharaonis]
PrileiEVm017898t1	XP_012935940.1	80.0	1.66e-99	XP_012935940.1 trafficking protein particle complex subunit 3 [Aplysia californica]
PrileiEVm017898t1	XP_009028002.1	77.8	1.66e-99	XP_009028002.1 hypothetical protein HELRODRAFT_88048 [Helobdella robusta]
PrileiEVm017898t1	XP_011425466.1	81.1	3.34e-99	XP_011425466.1 trafficking protein particle complex subunit 3 [Crassostrea gigas]
PrileiEVm017898t1	XP_022293481.1	80.0	6.71e-99	XP_022293481.1 trafficking protein particle complex subunit 3-like [Crassostrea virginica]
PrileiEVm017898t1	XP_013073939.1	79.4	6.71e-99	XP_013073939.1 PREDICTED: trafficking protein particle complex subunit 3-like [Biomphalaria glabrata]
PrileiEVm017898t1	XP_009065293.1	79.4	1.35e-98	XP_009065293.1 hypothetical protein LOTGIDRAFT_155494 [Lottia gigantea]
PrileiEVm017898t1	VDI04185.1	78.9	1.35e-98	VDI04185.1 trafficking protein particle complex subunit 3 [Mytilus galloprovincialis]
PrileiEVm017898t1	RUS73097.1	79.4	1.91e-98	RUS73097.1 hypothetical protein EGW08_019141 [Elysia chlorotica]
PrileiEVm017898t1	XP_025097668.1	77.8	2.71e-98	XP_025097668.1 LOW QUALITY PROTEIN: trafficking protein particle complex subunit 3-like [Pomacea canaliculata]
PrileiEVm017898t1	CAC5381127.1	78.3	5.45e-98	CAC5381127.1 TRAPPC3 [Mytilus coruscus]
PrileiEVm017898t1	XP_033111948.1	78.3	7.73e-98	XP_033111948.1 trafficking protein particle complex subunit 3-like [Anneissia japonica]
PrileiEVm017898t1	XP_019623493.1	78.9	1.10e-97	XP_019623493.1 PREDICTED: trafficking protein particle complex subunit 3-like isoform X1 [Branchiostoma belcheri]
PrileiEVm017898t1	XP_019623494.1	78.9	2.20e-97	XP_019623494.1 PREDICTED: trafficking protein particle complex subunit 3-like isoform X2 [Branchiostoma belcheri]
PrileiEVm017898t1	XP_021359232.1	78.3	4.43e-97	XP_021359232.1 trafficking protein particle complex subunit 3-like [Mizuhopecten yessoensis]
PrileiEVm017898t1	XP_035686629.1	77.8	4.43e-97	XP_035686629.1 trafficking protein particle complex subunit 3-like [Branchiostoma floridae]
PrileiEVm017898t1	XP_013383263.1	77.8	5.10e-96	XP_013383263.1 trafficking protein particle complex subunit 3 [Lingula anatina]
PrileiEVm017898t1	XP_002734417.1	76.7	5.10e-96	XP_002734417.1 PREDICTED: trafficking protein particle complex subunit 3-like [Saccoglossus kowalevskii]
PrileiEVm017898t1	XP_029656839.1	78.3	5.10e-96	XP_029656839.1 trafficking protein particle complex subunit 3 [Octopus sinensis]
PrileiEVm017898t1	XP_033739779.1	77.2	7.23e-96	XP_033739779.1 trafficking protein particle complex subunit 3-like [Pecten maximus]
PrileiEVm017898t1	XP_038048078.1	78.3	7.23e-96	XP_038048078.1 trafficking protein particle complex subunit 3-like [Patiria miniata]
PrileiEVm017898t1	XP_022089882.1	77.8	2.92e-95	XP_022089882.1 trafficking protein particle complex subunit 3-like isoform X2 [Acanthaster planci]
PrileiEVm017898t1	XP_795503.2	76.1	8.32e-95	XP_795503.2 trafficking protein particle complex subunit 3 [Strongylocentrotus purpuratus]
PrileiEVm017898t1	PIK58413.1	75.3	1.31e-94	PIK58413.1 hypothetical protein BSL78_04634, partial [Apostichopus japonicus]
PrileiEVm025011t1	XP_009009863.1	53.8	4.61e-29	XP_009009863.1 hypothetical protein HELRODRAFT_159767 [Helobdella robusta]
PrileiEVm025011t1	XP_005097752.1	43.9	9.41e-14	XP_005097752.1 NADH dehydrogenase [ubiquinone] iron-sulfur protein 5 [Aplysia californica]
PrileiEVm014911t1	ELT93988.1	76.6	5.33e-173	ELT93988.1 hypothetical protein CAPTEDRAFT_152540 [Capitella teleta]
PrileiEVm014911t1	XP_009028581.1	75.0	1.26e-169	XP_009028581.1 hypothetical protein HELRODRAFT_186114 [Helobdella robusta]
PrileiEVm014911t1	AUW34350.1	72.5	5.00e-163	AUW34350.1 cytosolic malate dehydrogenase [Nerita albicilla]
PrileiEVm014911t1	CAE1177328.1	73.1	1.00e-162	CAE1177328.1 unnamed protein product [Sepia pharaonis]
PrileiEVm014911t1	AUW34342.1	71.8	5.92e-162	AUW34342.1 cytosolic malate dehydrogenase [Haliotis discus]
PrileiEVm014911t1	AUW34351.1	71.6	8.08e-162	AUW34351.1 cytosolic malate dehydrogenase [Nerita yoldii]
PrileiEVm014911t1	CAE1177325.1	73.1	9.12e-162	CAE1177325.1 MDH1 [Sepia pharaonis]
PrileiEVm014911t1	AUW34345.1	71.8	5.43e-160	AUW34345.1 cytosolic malate dehydrogenase [Haliotis rufescens]
PrileiEVm014911t1	AUW34341.1	70.9	2.18e-159	AUW34341.1 cytosolic malate dehydrogenase [Haliotis diversicolor]
PrileiEVm014911t1	XP_014784794.1	71.1	4.21e-159	XP_014784794.1 PREDICTED: malate dehydrogenase, cytoplasmic-like [Octopus bimaculoides]
PrileiEVm014911t1	AAZ79367.1	71.1	7.04e-158	AAZ79367.1 cytosolic malate dehydrogenase [Mytilus galloprovincialis]
PrileiEVm014911t1	AAZ79366.1	71.1	9.97e-158	AAZ79366.1 cytosolic malate dehydrogenase [Mytilus trossulus]
PrileiEVm014911t1	XP_011449697.1	68.8	2.00e-157	XP_011449697.1 malate dehydrogenase, cytoplasmic [Crassostrea gigas]
PrileiEVm014911t1	XP_022332194.1	69.0	5.66e-157	XP_022332194.1 malate dehydrogenase, cytoplasmic-like [Crassostrea virginica]
PrileiEVm014911t1	XP_029648735.1	69.9	7.73e-157	XP_029648735.1 malate dehydrogenase, cytoplasmic [Octopus sinensis]
PrileiEVm014911t1	AAZ79368.1	70.5	1.13e-156	AAZ79368.1 cytosolic malate dehydrogenase [Mytilus californianus]
PrileiEVm014911t1	CAD7242478.1	70.2	8.80e-156	CAD7242478.1 unnamed protein product [Darwinula stevensoni]
PrileiEVm014911t1	XP_006264977.2	72.1	1.08e-154	XP_006264977.2 PREDICTED: malate dehydrogenase, cytoplasmic [Alligator mississippiensis]
PrileiEVm014911t1	XP_035211535.1	70.0	1.47e-154	XP_035211535.1 malate dehydrogenase, cytoplasmic-like [Stegodyphus dumicola]
PrileiEVm014911t1	KFM63819.1	70.0	1.47e-154	KFM63819.1 Malate dehydrogenase, cytoplasmic, partial [Stegodyphus mimosarum]
PrileiEVm014911t1	XP_009053661.1	70.6	2.01e-154	XP_009053661.1 hypothetical protein LOTGIDRAFT_188534 [Lottia gigantea]
PrileiEVm014911t1	XP_006016814.1	72.1	2.15e-154	XP_006016814.1 malate dehydrogenase, cytoplasmic isoform X1 [Alligator sinensis]
PrileiEVm014911t1	CAD5121863.1	72.3	3.74e-154	CAD5121863.1 DgyrCDS10329 [Dimorphilus gyrociliatus]
PrileiEVm014911t1	XP_019372142.1	71.8	6.11e-154	XP_019372142.1 PREDICTED: malate dehydrogenase, cytoplasmic [Gavialis gangeticus]
PrileiEVm014911t1	AUW34344.1	70.3	1.14e-153	AUW34344.1 cytosolic malate dehydrogenase [Nipponacmea radula]
PrileiEVm023150t1	NXS12823.1	47.9	3.40e-07	NXS12823.1 CDC26 protein [Neodrepanis coruscans]
PrileiEVm023150t1	NXC55970.1	52.5	3.42e-07	NXC55970.1 CDC26 protein [Aleadryas rufinucha]
PrileiEVm023150t1	NXX66640.1	48.6	5.16e-07	NXX66640.1 CDC26 protein [Spizella passerina]
PrileiEVm023150t1	NWR02736.1	48.6	9.64e-07	NWR02736.1 CDC26 protein [Sinosuthora webbiana]
PrileiEVm023150t1	NXH17801.1	44.3	1.25e-06	NXH17801.1 CDC26 protein [Bucco capensis]
PrileiEVm023150t1	XP_037256085.1	42.3	1.29e-06	XP_037256085.1 anaphase-promoting complex subunit CDC26 [Falco rusticolus]
PrileiEVm023150t1	RLW00326.1	47.2	1.32e-06	RLW00326.1 hypothetical protein DV515_00008937 [Chloebia gouldiae]
PrileiEVm023150t1	OWF56102.1	44.6	2.55e-06	OWF56102.1 Anaphase-promoting complex subunit CDC26 [Mizuhopecten yessoensis]
PrileiEVm023150t1	NXL78973.1	48.5	3.05e-06	NXL78973.1 CDC26 protein [Leptocoma aspasia]
PrileiEVm023150t1	PSN48356.1	47.1	3.07e-06	PSN48356.1 Anaphase-promoting complex subunit CDC26 [Blattella germanica]
PrileiEVm023150t1	NWR93298.1	47.9	3.29e-06	NWR93298.1 CDC26 protein [Furnarius figulus]
PrileiEVm023150t1	NWS22253.1	47.9	3.29e-06	NWS22253.1 CDC26 protein [Pachyramphus minor]
PrileiEVm023150t1	XP_027505547.1	47.9	3.29e-06	XP_027505547.1 anaphase-promoting complex subunit CDC26 isoform X2 [Corapipo altera]
PrileiEVm023150t1	XP_027760923.1	47.9	3.29e-06	XP_027760923.1 anaphase-promoting complex subunit CDC26 isoform X2 [Empidonax traillii]
PrileiEVm023150t1	NXK32194.1	47.9	3.29e-06	NXK32194.1 CDC26 protein [Piprites chloris]
PrileiEVm023150t1	NWR34077.1	47.9	3.29e-06	NWR34077.1 CDC26 protein [Tachuris rubrigastra]
PrileiEVm023150t1	XP_039576135.1	46.1	3.37e-06	XP_039576135.1 anaphase-promoting complex subunit CDC26 [Passer montanus]
PrileiEVm023150t1	NXM10842.1	51.6	3.76e-06	NXM10842.1 CDC26 protein [Ploceus nigricollis]
PrileiEVm023150t1	NWU63764.1	44.8	4.06e-06	NWU63764.1 CDC26 protein [Pterocles burchelli]
PrileiEVm023150t1	XP_025915613.1	40.3	4.45e-06	XP_025915613.1 anaphase-promoting complex subunit CDC26 [Apteryx rowi]
PrileiEVm023150t1	XP_039417827.1	44.4	4.61e-06	XP_039417827.1 anaphase-promoting complex subunit CDC26 [Corvus cornix cornix]
PrileiEVm023150t1	NP_001232407.1	47.2	4.61e-06	NP_001232407.1 anaphase-promoting complex subunit CDC26 [Taeniopygia guttata]
PrileiEVm023150t1	XP_027606150.1	45.8	4.61e-06	XP_027606150.1 anaphase-promoting complex subunit CDC26 [Pipra filicauda]
PrileiEVm023150t1	NXO98019.1	46.6	4.73e-06	NXO98019.1 CDC26 protein [Certhia brachydactyla]
PrileiEVm023150t1	GFG34899.1	47.0	7.48e-06	GFG34899.1 hypothetical protein Cfor_07360 [Coptotermes formosanus]
PrileiEVm012791t1	ELU12551.1	57.7	3.38e-57	ELU12551.1 hypothetical protein CAPTEDRAFT_175465 [Capitella teleta]
PrileiEVm012791t1	XP_030044334.1	50.6	3.18e-55	XP_030044334.1 heterogeneous nuclear ribonucleoproteins A2/B1, partial [Microcaecilia unicolor]
PrileiEVm012791t1	XP_033786696.1	51.1	7.21e-55	XP_033786696.1 heterogeneous nuclear ribonucleoproteins A2/B1 isoform X5 [Geotrypetes seraphini]
PrileiEVm012791t1	XP_033786695.1	51.1	7.42e-55	XP_033786695.1 heterogeneous nuclear ribonucleoproteins A2/B1 isoform X4 [Geotrypetes seraphini]
PrileiEVm012791t1	NXT07785.1	48.9	1.24e-54	NXT07785.1 ROA2 protein [Prunella fulvescens]
PrileiEVm012791t1	XP_029445010.1	51.1	1.33e-54	XP_029445010.1 heterogeneous nuclear ribonucleoproteins A2/B1 isoform X8 [Rhinatrema bivittatum]
PrileiEVm012791t1	XP_029445009.1	51.1	1.45e-54	XP_029445009.1 heterogeneous nuclear ribonucleoproteins A2/B1 isoform X7 [Rhinatrema bivittatum]
PrileiEVm012791t1	XP_029445007.1	51.1	1.49e-54	XP_029445007.1 heterogeneous nuclear ribonucleoproteins A2/B1 isoform X6 [Rhinatrema bivittatum]
PrileiEVm012791t1	XP_033786694.1	51.1	1.98e-54	XP_033786694.1 heterogeneous nuclear ribonucleoproteins A2/B1 isoform X3 [Geotrypetes seraphini]
PrileiEVm012791t1	XP_033786693.1	51.1	2.15e-54	XP_033786693.1 heterogeneous nuclear ribonucleoproteins A2/B1 isoform X2 [Geotrypetes seraphini]
PrileiEVm012791t1	XP_033786683.1	51.1	2.21e-54	XP_033786683.1 heterogeneous nuclear ribonucleoproteins A2/B1 isoform X1 [Geotrypetes seraphini]
PrileiEVm012791t1	NXK94926.1	48.9	2.98e-54	NXK94926.1 ROA2 protein [Formicarius rufipectus]
PrileiEVm012791t1	5EN1_A	50.3	3.04e-54	5EN1_A Crystal structure of hnRNPA2B1 in complex with RNA [Homo sapiens]
PrileiEVm012791t1	NXX71682.1	48.9	3.37e-54	NXX71682.1 ROA2 protein [Spizella passerina]
PrileiEVm012791t1	XP_029445006.1	51.1	3.37e-54	XP_029445006.1 heterogeneous nuclear ribonucleoproteins A2/B1 isoform X5 [Rhinatrema bivittatum]
PrileiEVm012791t1	5HO4_A	50.6	3.63e-54	5HO4_A Crystal structure of hnRNPA2B1 in complex with 10-mer RNA [Homo sapiens]
PrileiEVm012791t1	XP_029445005.1	51.1	3.98e-54	XP_029445005.1 heterogeneous nuclear ribonucleoproteins A2/B1 isoform X4 [Rhinatrema bivittatum]
PrileiEVm012791t1	XP_029445004.1	51.1	3.98e-54	XP_029445004.1 heterogeneous nuclear ribonucleoproteins A2/B1 isoform X3 [Rhinatrema bivittatum]
PrileiEVm012791t1	XP_029445003.1	51.1	4.32e-54	XP_029445003.1 heterogeneous nuclear ribonucleoproteins A2/B1 isoform X2 [Rhinatrema bivittatum]
PrileiEVm012791t1	XP_029444999.1	51.1	4.44e-54	XP_029444999.1 heterogeneous nuclear ribonucleoproteins A2/B1 isoform X1 [Rhinatrema bivittatum]
PrileiEVm012791t1	VCW97421.1	48.9	6.60e-54	VCW97421.1 unnamed protein product [Gulo gulo]
PrileiEVm012791t1	KFP34332.1	48.9	8.92e-54	KFP34332.1 Heterogeneous nuclear ribonucleoproteins A2/B1, partial [Colius striatus]
PrileiEVm012791t1	XP_032299082.1	49.4	9.18e-54	XP_032299082.1 heterogeneous nuclear ribonucleoproteins A2/B1 isoform X3 [Coturnix japonica]
PrileiEVm012791t1	XP_034508190.1	48.9	1.13e-53	XP_034508190.1 heterogeneous nuclear ribonucleoproteins A2/B1-like, partial [Ailuropoda melanoleuca]
PrileiEVm012791t1	AAH00506.3	48.4	1.18e-53	AAH00506.3 HNRNPA2B1 protein [Homo sapiens]
PrileiEVm018874t1	AIU94816.1	79.2	2.68e-108	AIU94816.1 40S ribosomal protein [Phragmatopoma lapidosa]
PrileiEVm018874t1	XP_009030839.1	79.2	3.20e-108	XP_009030839.1 hypothetical protein HELRODRAFT_158058 [Helobdella robusta]
PrileiEVm018874t1	ABA46793.1	74.9	3.45e-104	ABA46793.1 60S ribosomal protein L13A [Mytilus edulis]
PrileiEVm018874t1	ABW23219.1	75.8	1.35e-103	ABW23219.1 ribosomal protein rpl13a [Eurythoe complanata]
PrileiEVm018874t1	XP_023219021.1	73.1	1.50e-103	XP_023219021.1 60S ribosomal protein L13a-like [Centruroides sculpturatus]
PrileiEVm018874t1	XP_014665194.1	73.4	3.46e-103	XP_014665194.1 PREDICTED: 60S ribosomal protein L13a-like [Priapulus caudatus]
PrileiEVm018874t1	XP_025097438.1	74.8	3.87e-103	XP_025097438.1 LOW QUALITY PROTEIN: 60S ribosomal protein L13a-like [Pomacea canaliculata]
PrileiEVm018874t1	CAC5422202.1	73.4	8.07e-103	CAC5422202.1 RP-L13Ae [Mytilus coruscus]
PrileiEVm018874t1	OWA50969.1	76.1	2.31e-102	OWA50969.1 60S ribosomal protein L13a [Hypsibius dujardini]
PrileiEVm018874t1	CAD5113176.1	74.8	2.31e-102	CAD5113176.1 DgyrCDS2365 [Dimorphilus gyrociliatus]
PrileiEVm018874t1	PAA51922.1	72.3	6.13e-102	PAA51922.1 hypothetical protein BOX15_Mlig015828g3, partial [Macrostomum lignano]
PrileiEVm018874t1	ELU00201.1	75.2	1.33e-101	ELU00201.1 hypothetical protein CAPTEDRAFT_220822 [Capitella teleta]
PrileiEVm018874t1	GAU98270.1	72.6	1.89e-101	GAU98270.1 hypothetical protein RvY_09439 [Ramazzottius varieornatus]
PrileiEVm018874t1	PAA64499.1	72.1	2.68e-101	PAA64499.1 hypothetical protein BOX15_Mlig027547g1 [Macrostomum lignano]
PrileiEVm018874t1	PAA83222.1	71.6	1.09e-100	PAA83222.1 hypothetical protein BOX15_Mlig027547g2 [Macrostomum lignano]
PrileiEVm018874t1	XP_013399282.1	70.9	3.22e-100	XP_013399282.1 60S ribosomal protein L13a isoform X1 [Lingula anatina]
PrileiEVm018874t1	KAF7490147.1	72.6	6.72e-100	KAF7490147.1 60S ribosomal protein L13a [Sarcoptes scabiei]
PrileiEVm018874t1	XP_033741292.1	72.8	8.90e-100	XP_033741292.1 60S ribosomal protein L13a-like [Pecten maximus]
PrileiEVm018874t1	ABZ04228.1	71.4	1.79e-99	ABZ04228.1 ribosomal protein rpl13a [Lineus viridis]
PrileiEVm018874t1	XP_021365548.1	72.8	5.13e-99	XP_021365548.1 60S ribosomal protein L13a-like [Mizuhopecten yessoensis]
PrileiEVm018874t1	RWS17990.1	70.6	5.50e-99	RWS17990.1 60S ribosomal protein L13a-like protein [Dinothrombium tinctorium]
PrileiEVm018874t1	OWF44531.1	71.8	1.23e-98	OWF44531.1 60S ribosomal protein L13a [Mizuhopecten yessoensis]
PrileiEVm018874t1	XP_012940336.1	71.3	5.75e-98	XP_012940336.1 60S ribosomal protein L13a [Aplysia californica]
PrileiEVm018874t1	XP_037578568.1	71.1	9.05e-98	XP_037578568.1 60S ribosomal protein L13a-like [Dermacentor silvarum]
PrileiEVm018874t1	ABW90393.1	71.6	1.54e-97	ABW90393.1 putative ribosomal protein L13a, partial [Barentsia elongata]
PrileiEVm012816t1	ELT88709.1	45.7	5.58e-86	ELT88709.1 hypothetical protein CAPTEDRAFT_202056 [Capitella teleta]
PrileiEVm012816t1	CAD5113052.1	34.8	1.15e-54	CAD5113052.1 DgyrCDS2249 [Dimorphilus gyrociliatus]
PrileiEVm012816t1	CAD5118385.1	33.8	3.58e-51	CAD5118385.1 DgyrCDS7093 [Dimorphilus gyrociliatus]
PrileiEVm012816t1	CAD5118417.1	35.4	2.92e-48	CAD5118417.1 DgyrCDS7127 [Dimorphilus gyrociliatus]
PrileiEVm012816t1	XP_013408625.1	31.8	2.99e-36	XP_013408625.1 uncharacterized protein LOC106172447 isoform X1 [Lingula anatina]
PrileiEVm012816t1	XP_013393421.1	30.9	7.36e-36	XP_013393421.1 uncharacterized protein LOC106161105 isoform X1 [Lingula anatina]
PrileiEVm012816t1	XP_013408626.1	32.6	1.08e-35	XP_013408626.1 uncharacterized protein LOC106172447 isoform X2 [Lingula anatina]
PrileiEVm012816t1	XP_013393429.1	31.4	2.71e-35	XP_013393429.1 uncharacterized protein LOC106161105 isoform X2 [Lingula anatina]
PrileiEVm012816t1	XP_019850708.1	31.2	9.28e-35	XP_019850708.1 PREDICTED: tartrate-resistant acid phosphatase type 5-like isoform X2 [Amphimedon queenslandica]
PrileiEVm012816t1	XP_019850709.1	32.2	2.04e-33	XP_019850709.1 PREDICTED: tartrate-resistant acid phosphatase type 5-like isoform X3 [Amphimedon queenslandica]
PrileiEVm012816t1	XP_031550025.1	30.7	5.39e-32	XP_031550025.1 tartrate-resistant acid phosphatase type 5-like [Actinia tenebrosa]
PrileiEVm012816t1	XP_020894396.1	37.2	7.88e-32	XP_020894396.1 tartrate-resistant acid phosphatase type 5 [Exaiptasia diaphana]
PrileiEVm012816t1	CAF0861723.1	34.7	7.28e-31	CAF0861723.1 unnamed protein product [Adineta ricciae]
PrileiEVm012816t1	CAF0752071.1	35.1	1.87e-30	CAF0752071.1 unnamed protein product [Adineta ricciae]
PrileiEVm012816t1	CAG03307.1	30.0	2.12e-30	CAG03307.1 unnamed protein product, partial [Tetraodon nigroviridis]
PrileiEVm012816t1	XP_031419779.1	28.0	2.56e-30	XP_031419779.1 tartrate-resistant acid phosphatase type 5 [Clupea harengus]
PrileiEVm012816t1	XP_036427409.1	27.9	3.02e-30	XP_036427409.1 tartrate-resistant acid phosphatase type 5a isoform X2 [Colossoma macropomum]
PrileiEVm012816t1	KAF4111906.1	32.2	3.50e-30	KAF4111906.1 hypothetical protein G5714_006701 [Onychostoma macrolepis]
PrileiEVm012816t1	XP_017571226.1	27.9	3.97e-30	XP_017571226.1 tartrate-resistant acid phosphatase type 5a [Pygocentrus nattereri]
PrileiEVm012816t1	XP_036427408.1	27.9	5.21e-30	XP_036427408.1 tartrate-resistant acid phosphatase type 5a isoform X1 [Colossoma macropomum]
PrileiEVm012816t1	XP_003385705.1	32.6	6.28e-30	XP_003385705.1 PREDICTED: tartrate-resistant acid phosphatase type 5-like isoform X1 [Amphimedon queenslandica]
PrileiEVm012816t1	XP_029179319.1	30.5	6.54e-30	XP_029179319.1 tartrate-resistant acid phosphatase type 5-like [Acropora millepora]
PrileiEVm012816t1	XP_026070109.1	30.7	8.94e-30	XP_026070109.1 tartrate-resistant acid phosphatase type 5-like [Carassius auratus]
PrileiEVm012816t1	XP_026113423.1	29.2	1.20e-29	XP_026113423.1 tartrate-resistant acid phosphatase type 5-like isoform X1 [Carassius auratus]
PrileiEVm012816t1	XP_018961567.1	31.1	1.22e-29	XP_018961567.1 PREDICTED: tartrate-resistant acid phosphatase type 5-like [Cyprinus carpio]
PrileiEVm016741t1	TKR73136.1	25.5	4.27e-10	TKR73136.1 hypothetical protein L596_020481 [Steinernema carpocapsae]
PrileiEVm016741t1	AAF70499.1	27.5	8.47e-10	AAF70499.1 3-dehydroecdysone 3alpha-reductase [Spodoptera littoralis]
PrileiEVm016741t1	XP_033149798.1	24.1	1.52e-07	XP_033149798.1 3-oxoacyl-[acyl-carrier-protein] reductase [Drosophila busckii]
PrileiEVm016741t1	XP_035658488.1	23.4	2.85e-07	XP_035658488.1 3-oxoacyl-[acyl-carrier-protein] reductase FabG-like [Branchiostoma floridae]
PrileiEVm016741t1	TKR73135.1	24.8	2.47e-06	TKR73135.1 hypothetical protein L596_020480 [Steinernema carpocapsae]
PrileiEVm016741t1	XP_033149799.1	22.5	7.17e-06	XP_033149799.1 3-oxoacyl-[acyl-carrier-protein] reductase FabG-like [Drosophila busckii]
PrileiEVm016741t1	PCG65150.1	25.8	1.70e-04	PCG65150.1 hypothetical protein B5V51_9634 [Heliothis virescens]
PrileiEVm016741t1	PCG65149.1	25.8	2.00e-04	PCG65149.1 hypothetical protein B5V51_9633 [Heliothis virescens]
PrileiEVm016741t1	PCG65148.1	23.2	9.94e-04	PCG65148.1 hypothetical protein B5V51_9632 [Heliothis virescens]
PrileiEVm013753t1	XP_027231568.1	38.8	1.42e-62	XP_027231568.1 LOW QUALITY PROTEIN: uncharacterized protein LOC113823150 [Penaeus vannamei]
PrileiEVm013753t1	RUS84447.1	33.4	3.63e-51	RUS84447.1 hypothetical protein EGW08_007831 [Elysia chlorotica]
PrileiEVm013753t1	XP_018362072.1	33.9	1.44e-48	XP_018362072.1 PREDICTED: uncharacterized protein LOC108760547 [Trachymyrmex cornetzi]
PrileiEVm013753t1	XP_018013037.1	32.2	2.67e-46	XP_018013037.1 PREDICTED: uncharacterized protein LOC108670097 [Hyalella azteca]
PrileiEVm013753t1	XP_018560829.1	35.8	3.40e-39	XP_018560829.1 uncharacterized protein LOC108903214 [Anoplophora glabripennis]
PrileiEVm013753t1	XP_025086019.1	50.3	7.56e-38	XP_025086019.1 LOW QUALITY PROTEIN: deoxycytidylate deaminase-like [Pomacea canaliculata]
PrileiEVm013753t1	XP_023252987.1	49.4	3.69e-37	XP_023252987.1 deoxycytidylate deaminase [Seriola lalandi dorsalis]
PrileiEVm013753t1	RLU22347.1	33.0	4.12e-37	RLU22347.1 hypothetical protein DMN91_004625 [Ooceraea biroi]
PrileiEVm013753t1	EFX89442.1	49.1	5.65e-37	EFX89442.1 hypothetical protein DAPPUDRAFT_190827 [Daphnia pulex]
PrileiEVm013753t1	EZA55223.1	50.0	5.76e-37	EZA55223.1 Deoxycytidylate deaminase [Ooceraea biroi]
PrileiEVm013753t1	ETE64093.1	48.5	5.77e-37	ETE64093.1 Deoxycytidylate deaminase, partial [Ophiophagus hannah]
PrileiEVm013753t1	XP_022612935.1	49.7	6.89e-37	XP_022612935.1 deoxycytidylate deaminase-like isoform X2 [Seriola dumerili]
PrileiEVm013753t1	XP_034749468.1	51.3	8.46e-37	XP_034749468.1 deoxycytidylate deaminase isoform X2 [Etheostoma cragini]
PrileiEVm013753t1	XP_034749460.1	51.3	8.71e-37	XP_034749460.1 deoxycytidylate deaminase isoform X1 [Etheostoma cragini]
PrileiEVm013753t1	XP_022612934.1	49.4	9.84e-37	XP_022612934.1 deoxycytidylate deaminase-like isoform X1 [Seriola dumerili]
PrileiEVm013753t1	XP_020515814.2	52.7	1.14e-36	XP_020515814.2 deoxycytidylate deaminase-like [Labrus bergylta]
PrileiEVm013753t1	RLU23001.1	50.0	1.29e-36	RLU23001.1 hypothetical protein DMN91_005279 [Ooceraea biroi]
PrileiEVm013753t1	XP_020481980.1	52.7	1.36e-36	XP_020481980.1 deoxycytidylate deaminase-like [Labrus bergylta]
PrileiEVm013753t1	XP_026555408.1	47.9	1.63e-36	XP_026555408.1 deoxycytidylate deaminase isoform X2 [Pseudonaja textilis]
PrileiEVm013753t1	XP_022521586.1	46.4	1.72e-36	XP_022521586.1 deoxycytidylate deaminase [Astyanax mexicanus]
PrileiEVm013753t1	XP_014902041.1	52.0	1.73e-36	XP_014902041.1 PREDICTED: deoxycytidylate deaminase-like [Poecilia latipinna]
PrileiEVm013753t1	XP_008300001.1	47.9	1.78e-36	XP_008300001.1 PREDICTED: deoxycytidylate deaminase isoform X1 [Stegastes partitus]
PrileiEVm013753t1	XP_032788485.1	51.7	1.81e-36	XP_032788485.1 deoxycytidylate deaminase-like [Daphnia magna]
PrileiEVm013753t1	EZA46735.1	49.4	1.90e-36	EZA46735.1 Deoxycytidylate deaminase [Ooceraea biroi]
PrileiEVm013753t1	XP_015672864.1	44.2	2.01e-36	XP_015672864.1 deoxycytidylate deaminase [Protobothrops mucrosquamatus]
PrileiEVm019038t1	XP_013791512.1	50.7	4.63e-60	XP_013791512.1 ER membrane protein complex subunit 8-like isoform X2 [Limulus polyphemus]
PrileiEVm019038t1	XP_009013838.1	52.3	7.17e-60	XP_009013838.1 hypothetical protein HELRODRAFT_156641 [Helobdella robusta]
PrileiEVm019038t1	XP_022082440.1	50.5	2.31e-59	XP_022082440.1 ER membrane protein complex subunit 8-like [Acanthaster planci]
PrileiEVm019038t1	XP_033626920.1	50.5	4.62e-59	XP_033626920.1 ER membrane protein complex subunit 8-like [Asterias rubens]
PrileiEVm019038t1	KFM82191.1	49.8	2.38e-57	KFM82191.1 Neighbor of COX4, partial [Stegodyphus mimosarum]
PrileiEVm019038t1	GBM03465.1	50.7	3.37e-57	GBM03465.1 ER membrane protein complex subunit 8 [Araneus ventricosus]
PrileiEVm019038t1	XP_038069104.1	50.3	4.34e-57	XP_038069104.1 ER membrane protein complex subunit 8-like [Patiria miniata]
PrileiEVm019038t1	XP_035226151.1	49.8	4.77e-57	XP_035226151.1 ER membrane protein complex subunit 8-like [Stegodyphus dumicola]
PrileiEVm019038t1	KAF8787089.1	50.2	3.82e-56	KAF8787089.1 ER membrane protein complex subunit 8 like protein [Argiope bruennichi]
PrileiEVm019038t1	XP_033754107.1	48.5	1.84e-55	XP_033754107.1 ER membrane protein complex subunit 8-like [Pecten maximus]
PrileiEVm019038t1	XP_021339921.1	48.5	5.22e-55	XP_021339921.1 ER membrane protein complex subunit 8-like [Mizuhopecten yessoensis]
PrileiEVm019038t1	XP_013777983.1	46.8	8.63e-55	XP_013777983.1 ER membrane protein complex subunit 8-like [Limulus polyphemus]
PrileiEVm019038t1	XP_014666899.1	47.4	2.13e-52	XP_014666899.1 PREDICTED: ER membrane protein complex subunit 8-like [Priapulus caudatus]
PrileiEVm019038t1	XP_005105808.1	47.8	5.65e-52	XP_005105808.1 ER membrane protein complex subunit 8 [Aplysia californica]
PrileiEVm019038t1	XP_030831816.1	45.1	8.76e-52	XP_030831816.1 ER membrane protein complex subunit 8 [Strongylocentrotus purpuratus]
PrileiEVm019038t1	XP_031564691.1	47.7	2.99e-51	XP_031564691.1 ER membrane protein complex subunit 8-like [Actinia tenebrosa]
PrileiEVm019038t1	XP_025115981.1	45.8	3.09e-51	XP_025115981.1 ER membrane protein complex subunit 8-like [Pomacea canaliculata]
PrileiEVm019038t1	XP_035679363.1	45.4	3.18e-51	XP_035679363.1 ER membrane protein complex subunit 8-like [Branchiostoma floridae]
PrileiEVm019038t1	XP_013398725.1	47.2	7.15e-50	XP_013398725.1 ER membrane protein complex subunit 8 [Lingula anatina]
PrileiEVm019038t1	XP_033796912.1	44.9	1.04e-49	XP_033796912.1 ER membrane protein complex subunit 8 [Geotrypetes seraphini]
PrileiEVm019038t1	XP_039619323.1	48.7	1.47e-49	XP_039619323.1 ER membrane protein complex subunit 8 [Polypterus senegalus]
PrileiEVm019038t1	GCC36066.1	45.4	1.56e-49	GCC36066.1 hypothetical protein [Chiloscyllium punctatum]
PrileiEVm019038t1	XP_029647178.1	49.3	1.72e-49	XP_029647178.1 ER membrane protein complex subunit 8 [Octopus sinensis]
PrileiEVm019038t1	XP_021923560.1	44.2	2.42e-49	XP_021923560.1 ER membrane protein complex subunit 8 [Zootermopsis nevadensis]
PrileiEVm019038t1	XP_023726329.1	45.7	3.42e-49	XP_023726329.1 ER membrane protein complex subunit 8/9 homolog [Cryptotermes secundus]
PrileiEVm022082t1	XP_002738655.1	52.3	4.72e-43	XP_002738655.1 PREDICTED: cofilin-like [Saccoglossus kowalevskii]
PrileiEVm022082t1	XP_002735215.1	52.2	2.97e-41	XP_002735215.1 PREDICTED: cofilin-like [Saccoglossus kowalevskii]
PrileiEVm022082t1	XP_009011217.1	47.0	3.56e-38	XP_009011217.1 hypothetical protein HELRODRAFT_167462 [Helobdella robusta]
PrileiEVm022082t1	XP_002113554.1	41.7	6.46e-33	XP_002113554.1 hypothetical protein TRIADDRAFT_57086 [Trichoplax adhaerens]
PrileiEVm022082t1	PAA92629.1	44.9	8.77e-33	PAA92629.1 hypothetical protein BOX15_Mlig011396g1, partial [Macrostomum lignano]
PrileiEVm022082t1	PAA46664.1	46.3	1.62e-32	PAA46664.1 hypothetical protein BOX15_Mlig008679g1, partial [Macrostomum lignano]
PrileiEVm022082t1	XP_019627968.1	46.3	2.26e-32	XP_019627968.1 PREDICTED: cofilin-like isoform X1 [Branchiostoma belcheri]
PrileiEVm022082t1	PAA82696.1	45.5	4.42e-32	PAA82696.1 hypothetical protein BOX15_Mlig024657g1, partial [Macrostomum lignano]
PrileiEVm022082t1	PAA70017.1	46.3	8.98e-31	PAA70017.1 hypothetical protein BOX15_Mlig023025g4, partial [Macrostomum lignano]
PrileiEVm022082t1	ELU07828.1	46.7	3.97e-29	ELU07828.1 hypothetical protein CAPTEDRAFT_152337 [Capitella teleta]
PrileiEVm022082t1	KAF2355672.1	46.8	1.79e-28	KAF2355672.1 Actin-depolymerizing factor domain [Trinorchestia longiramus]
PrileiEVm022082t1	XP_018009767.1	46.8	1.31e-27	XP_018009767.1 PREDICTED: cofilin/actin-depolymerizing factor homolog [Hyalella azteca]
PrileiEVm022082t1	OWA52138.1	40.6	3.05e-27	OWA52138.1 putative Cofilin/actin-depolymerizing factor-like protein [Hypsibius dujardini]
PrileiEVm022082t1	KAA0187539.1	44.7	6.20e-27	KAA0187539.1 hypothetical protein HAZT_HAZT008107, partial [Hyalella azteca]
PrileiEVm022082t1	OQV15573.1	46.9	9.85e-27	OQV15573.1 putative Cofilin/actin-depolymerizing factor-like protein [Hypsibius dujardini]
PrileiEVm022082t1	XP_035681436.1	38.3	1.00e-26	XP_035681436.1 cofilin-like [Branchiostoma floridae]
PrileiEVm022082t1	GAU88327.1	44.8	1.37e-26	GAU88327.1 hypothetical protein RvY_01044-1 [Ramazzottius varieornatus]
PrileiEVm022082t1	GAU87309.1	44.1	1.91e-26	GAU87309.1 hypothetical protein RvY_00186 [Ramazzottius varieornatus]
PrileiEVm022082t1	XP_014668615.1	40.8	2.81e-26	XP_014668615.1 PREDICTED: actophorin-like isoform X1 [Priapulus caudatus]
PrileiEVm022082t1	XP_035696809.1	41.7	3.53e-26	XP_035696809.1 cofilin-like [Branchiostoma floridae]
PrileiEVm022082t1	XP_014668616.1	41.0	7.36e-26	XP_014668616.1 PREDICTED: actophorin-like isoform X2 [Priapulus caudatus]
PrileiEVm022082t1	XP_029643057.1	42.9	8.64e-26	XP_029643057.1 actophorin [Octopus sinensis]
PrileiEVm022082t1	XP_014776945.1	40.7	8.68e-25	XP_014776945.1 PREDICTED: actophorin-like [Octopus bimaculoides]
PrileiEVm022082t1	ELU16345.1	42.8	1.96e-24	ELU16345.1 hypothetical protein CAPTEDRAFT_221115 [Capitella teleta]
PrileiEVm022082t1	XP_009015338.1	41.2	2.54e-24	XP_009015338.1 hypothetical protein HELRODRAFT_160072 [Helobdella robusta]
PrileiEVm014433t1	ELT96468.1	44.5	8.16e-81	ELT96468.1 hypothetical protein CAPTEDRAFT_150932 [Capitella teleta]
PrileiEVm014433t1	XP_034039024.1	40.9	8.31e-78	XP_034039024.1 putative transferase CAF17 homolog, mitochondrial [Thalassophryne amazonica]
PrileiEVm014433t1	XP_019638054.1	45.3	1.43e-74	XP_019638054.1 PREDICTED: putative transferase CAF17 homolog, mitochondrial [Branchiostoma belcheri]
PrileiEVm014433t1	XP_035663274.1	45.3	2.28e-74	XP_035663274.1 putative transferase CAF17 homolog, mitochondrial [Branchiostoma floridae]
PrileiEVm014433t1	XP_022079191.1	41.5	9.39e-73	XP_022079191.1 putative transferase CAF17, mitochondrial isoform X1 [Acanthaster planci]
PrileiEVm014433t1	XP_037313491.1	40.2	1.90e-72	XP_037313491.1 putative transferase CAF17 homolog, mitochondrial [Pungitius pungitius]
PrileiEVm014433t1	XP_038074602.1	41.6	3.30e-72	XP_038074602.1 putative transferase CAF17 homolog, mitochondrial isoform X2 [Patiria miniata]
PrileiEVm014433t1	XP_030607252.1	42.3	4.25e-72	XP_030607252.1 putative transferase CAF17, mitochondrial [Archocentrus centrarchus]
PrileiEVm014433t1	XP_038074601.1	41.6	4.40e-72	XP_038074601.1 putative transferase CAF17 homolog, mitochondrial isoform X1 [Patiria miniata]
PrileiEVm014433t1	XP_038044151.1	41.9	6.56e-72	XP_038044151.1 putative transferase CAF17 homolog, mitochondrial isoform X2 [Patiria miniata]
PrileiEVm014433t1	XP_038044144.1	41.9	8.73e-72	XP_038044144.1 putative transferase CAF17 homolog, mitochondrial isoform X1 [Patiria miniata]
PrileiEVm014433t1	XP_028986903.1	41.8	1.68e-71	XP_028986903.1 putative transferase CAF17, mitochondrial [Betta splendens]
PrileiEVm014433t1	XP_008332659.1	41.2	1.78e-71	XP_008332659.1 putative transferase CAF17, mitochondrial [Cynoglossus semilaevis]
PrileiEVm014433t1	XP_013884986.1	41.3	4.06e-71	XP_013884986.1 PREDICTED: putative transferase CAF17, mitochondrial [Austrofundulus limnaeus]
PrileiEVm014433t1	XP_040026532.1	42.4	5.39e-71	XP_040026532.1 putative transferase CAF17 homolog, mitochondrial [Gasterosteus aculeatus aculeatus]
PrileiEVm014433t1	XP_008281105.1	41.7	5.55e-71	XP_008281105.1 PREDICTED: putative transferase CAF17, mitochondrial [Stegastes partitus]
PrileiEVm014433t1	XP_029381250.1	42.3	7.83e-71	XP_029381250.1 putative transferase CAF17, mitochondrial isoform X1 [Echeneis naucrates]
PrileiEVm014433t1	XP_037537698.1	43.4	8.30e-71	XP_037537698.1 putative transferase CAF17 homolog, mitochondrial [Nematolebias whitei]
PrileiEVm014433t1	XP_033506950.1	39.9	1.47e-70	XP_033506950.1 putative transferase CAF17 homolog, mitochondrial [Epinephelus lanceolatus]
PrileiEVm014433t1	TNN67547.1	41.0	1.75e-70	TNN67547.1 putative transferase CAF17, mitochondrial [Liparis tanakae]
PrileiEVm014433t1	XP_037131535.1	44.0	2.39e-70	XP_037131535.1 putative transferase CAF17 homolog, mitochondrial [Syngnathus acus]
PrileiEVm014433t1	TWW73797.1	43.3	2.49e-70	TWW73797.1 putative transferase CAF17 -like protein, mitochondrial [Takifugu flavidus]
PrileiEVm014433t1	XP_030218931.1	42.0	2.77e-70	XP_030218931.1 putative transferase CAF17, mitochondrial [Gadus morhua]
PrileiEVm014433t1	XP_003975425.2	43.3	5.65e-70	XP_003975425.2 putative transferase CAF17, mitochondrial isoform X1 [Takifugu rubripes]
PrileiEVm014433t1	XP_022066892.1	42.0	5.96e-70	XP_022066892.1 putative transferase CAF17, mitochondrial [Acanthochromis polyacanthus]
PrileiEVm014556t1	ELU16512.1	42.0	4.68e-56	ELU16512.1 hypothetical protein CAPTEDRAFT_185474 [Capitella teleta]
PrileiEVm015327t1	XP_013421417.1	47.3	8.18e-100	XP_013421417.1 aldose reductase [Lingula anatina]
PrileiEVm015327t1	XP_017889543.1	46.8	8.28e-94	XP_017889543.1 aldose reductase-like [Ceratina calcarata]
PrileiEVm015327t1	XP_029056466.1	46.2	1.26e-92	XP_029056466.1 1,5-anhydro-D-fructose reductase-like [Osmia bicornis bicornis]
PrileiEVm015327t1	XP_014287922.1	44.9	3.18e-92	XP_014287922.1 aldose reductase [Halyomorpha halys]
PrileiEVm015327t1	XP_034179278.1	46.2	3.51e-92	XP_034179278.1 1,5-anhydro-D-fructose reductase-like [Osmia lignaria]
PrileiEVm015327t1	KZC11162.1	47.0	3.93e-91	KZC11162.1 Alcohol dehydrogenase [NADP(+)] A [Dufourea novaeangliae]
PrileiEVm015327t1	XP_015433217.1	47.0	4.06e-91	XP_015433217.1 PREDICTED: 1,5-anhydro-D-fructose reductase-like [Dufourea novaeangliae]
PrileiEVm015327t1	CAD5116969.1	45.4	4.33e-91	CAD5116969.1 DgyrCDS5806 [Dimorphilus gyrociliatus]
PrileiEVm015327t1	ODM90218.1	44.3	9.88e-91	ODM90218.1 Aldo-keto reductase family 1 member B10 [Orchesella cincta]
PrileiEVm015327t1	XP_014287915.1	41.9	2.02e-90	XP_014287915.1 aldose reductase [Halyomorpha halys]
PrileiEVm015327t1	XP_012239038.1	46.0	1.81e-88	XP_012239038.1 1,5-anhydro-D-fructose reductase isoform X1 [Bombus impatiens]
PrileiEVm015327t1	XP_012172366.1	46.0	1.87e-88	XP_012172366.1 1,5-anhydro-D-fructose reductase isoform X1 [Bombus terrestris]
PrileiEVm015327t1	BAN20668.1	45.7	1.93e-88	BAN20668.1 aldo-keto reductase [Riptortus pedestris]
PrileiEVm015327t1	XP_012238975.1	44.7	3.41e-88	XP_012238975.1 aldo-keto reductase family 1 member B1 [Bombus impatiens]
PrileiEVm015327t1	XP_033203318.1	44.7	3.41e-88	XP_033203318.1 aldo-keto reductase family 1 member B1-like [Bombus vancouverensis nearcticus]
PrileiEVm015327t1	XP_025264453.1	45.9	3.94e-88	XP_025264453.1 1,5-anhydro-D-fructose reductase isoform X4 [Camponotus floridanus]
PrileiEVm015327t1	XP_012172358.1	45.4	6.73e-88	XP_012172358.1 aldose reductase [Bombus terrestris]
PrileiEVm015327t1	XP_013383596.1	44.5	2.26e-87	XP_013383596.1 aldose reductase [Lingula anatina]
PrileiEVm015327t1	XP_014237688.1	43.4	2.37e-87	XP_014237688.1 aldose reductase-like isoform X1 [Trichogramma pretiosum]
PrileiEVm015327t1	CAB0039623.1	43.4	2.37e-87	CAB0039623.1 unnamed protein product [Trichogramma brassicae]
PrileiEVm015327t1	KPM08296.1	42.9	2.45e-87	KPM08296.1 aldo-keto reductase family 1 member B10-like protein 2 [Sarcoptes scabiei]
PrileiEVm015327t1	KAF7495323.1	42.9	2.45e-87	KAF7495323.1 Alcohol dehydrogenase [NADP(+)] A [Sarcoptes scabiei]
PrileiEVm015327t1	RNA34194.1	44.9	2.98e-87	RNA34194.1 aldose reductase-like [Brachionus plicatilis]
PrileiEVm015327t1	XP_014204966.1	44.2	3.61e-87	XP_014204966.1 1,5-anhydro-D-fructose reductase-like [Copidosoma floridanum]
PrileiEVm015327t1	NP_001153410.1	43.3	4.03e-87	NP_001153410.1 aldo-keto reductase-like [Nasonia vitripennis]
PrileiEVm013794t1	XP_009027596.1	76.0	1.97e-198	XP_009027596.1 hypothetical protein HELRODRAFT_107813 [Helobdella robusta]
PrileiEVm013794t1	XP_011414849.2	70.7	2.09e-192	XP_011414849.2 ethanolamine-phosphate cytidylyltransferase isoform X2 [Crassostrea gigas]
PrileiEVm013794t1	XP_011414848.2	70.4	2.08e-190	XP_011414848.2 ethanolamine-phosphate cytidylyltransferase isoform X1 [Crassostrea gigas]
PrileiEVm013794t1	XP_025111234.1	72.1	4.84e-186	XP_025111234.1 LOW QUALITY PROTEIN: ethanolamine-phosphate cytidylyltransferase-like [Pomacea canaliculata]
PrileiEVm013794t1	XP_022318163.1	72.1	1.21e-185	XP_022318163.1 LOW QUALITY PROTEIN: ethanolamine-phosphate cytidylyltransferase-like [Crassostrea virginica]
PrileiEVm013794t1	RUS85579.1	73.6	1.43e-185	RUS85579.1 hypothetical protein EGW08_006662 [Elysia chlorotica]
PrileiEVm013794t1	XP_013070103.1	74.0	7.95e-184	XP_013070103.1 PREDICTED: ethanolamine-phosphate cytidylyltransferase-like isoform X2 [Biomphalaria glabrata]
PrileiEVm013794t1	XP_035214270.1	68.7	5.47e-183	XP_035214270.1 ethanolamine-phosphate cytidylyltransferase-like [Stegodyphus dumicola]
PrileiEVm013794t1	XP_013070092.1	72.7	3.21e-182	XP_013070092.1 PREDICTED: ethanolamine-phosphate cytidylyltransferase-like isoform X1 [Biomphalaria glabrata]
PrileiEVm013794t1	KFM68067.1	68.2	4.40e-182	KFM68067.1 Ethanolamine-phosphate cytidylyltransferase, partial [Stegodyphus mimosarum]
PrileiEVm013794t1	XP_021354824.1	72.3	1.28e-181	XP_021354824.1 ethanolamine-phosphate cytidylyltransferase-like isoform X2 [Mizuhopecten yessoensis]
PrileiEVm013794t1	XP_021354823.1	72.3	2.25e-181	XP_021354823.1 ethanolamine-phosphate cytidylyltransferase-like isoform X1 [Mizuhopecten yessoensis]
PrileiEVm013794t1	XP_034249352.1	71.2	3.86e-181	XP_034249352.1 ethanolamine-phosphate cytidylyltransferase isoform X1 [Thrips palmi]
PrileiEVm013794t1	XP_005105781.2	70.3	1.59e-180	XP_005105781.2 ethanolamine-phosphate cytidylyltransferase [Aplysia californica]
PrileiEVm013794t1	XP_027232003.1	71.2	1.88e-180	XP_027232003.1 ethanolamine-phosphate cytidylyltransferase-like [Penaeus vannamei]
PrileiEVm013794t1	XP_026278340.1	69.3	2.19e-180	XP_026278340.1 ethanolamine-phosphate cytidylyltransferase [Frankliniella occidentalis]
PrileiEVm013794t1	XP_040164275.1	70.7	3.38e-180	XP_040164275.1 ethanolamine-phosphate cytidylyltransferase isoform X3 [Anopheles arabiensis]
PrileiEVm013794t1	XP_033745804.1	71.2	4.14e-180	XP_033745804.1 ethanolamine-phosphate cytidylyltransferase-like isoform X4 [Pecten maximus]
PrileiEVm013794t1	XP_040234227.1	70.7	6.77e-180	XP_040234227.1 ethanolamine-phosphate cytidylyltransferase isoform X3 [Anopheles coluzzii]
PrileiEVm013794t1	XP_320056.4	71.4	1.02e-179	XP_320056.4 AGAP009264-PA [Anopheles gambiae str. PEST]
PrileiEVm013794t1	XP_022203242.1	70.1	2.69e-179	XP_022203242.1 ethanolamine-phosphate cytidylyltransferase isoform X2 [Nilaparvata lugens]
PrileiEVm013794t1	KZS11486.1	70.4	2.69e-179	KZS11486.1 Ethanolamine-phosphate cytidylyltransferase [Daphnia magna]
PrileiEVm013794t1	XP_032782383.1	70.4	2.69e-179	XP_032782383.1 ethanolamine-phosphate cytidylyltransferase-like [Daphnia magna]
PrileiEVm013794t1	XP_033745787.1	70.9	2.92e-179	XP_033745787.1 ethanolamine-phosphate cytidylyltransferase-like isoform X2 [Pecten maximus]
PrileiEVm013794t1	RZF48207.1	69.8	3.80e-179	RZF48207.1 hypothetical protein LSTR_LSTR006174 [Laodelphax striatellus]
PrileiEVm018355t1	XP_009063214.1	40.7	1.98e-05	XP_009063214.1 hypothetical protein LOTGIDRAFT_78124, partial [Lottia gigantea]
PrileiEVm018355t1	CDQ69986.1	41.0	5.40e-05	CDQ69986.1 unnamed protein product [Oncorhynchus mykiss]
PrileiEVm018355t1	XP_009063219.1	40.7	7.59e-05	XP_009063219.1 hypothetical protein LOTGIDRAFT_85606, partial [Lottia gigantea]
PrileiEVm018355t1	CDQ89529.1	41.0	9.12e-05	CDQ89529.1 unnamed protein product [Oncorhynchus mykiss]
PrileiEVm018355t1	XP_020709638.1	40.7	1.27e-04	XP_020709638.1 zinc finger protein 675-like isoform X2 [Athalia rosae]
PrileiEVm018355t1	XP_012260938.1	40.7	1.32e-04	XP_012260938.1 zinc finger protein 675-like isoform X1 [Athalia rosae]
PrileiEVm018355t1	NXW86965.1	69.0	1.62e-04	NXW86965.1 CKR1 protein [Alopecoenas beccarii]
PrileiEVm018355t1	XP_011306986.1	40.7	1.83e-04	XP_011306986.1 PREDICTED: zinc finger protein 660-like [Fopius arisanus]
PrileiEVm018355t1	NXW68485.1	66.7	2.21e-04	NXW68485.1 CKR1 protein [Hirundo rustica]
PrileiEVm018355t1	NWQ58355.1	66.7	2.39e-04	NWQ58355.1 CKR1 protein [Melospiza melodia]
PrileiEVm018355t1	XP_028640526.1	39.1	2.61e-04	XP_028640526.1 LOW QUALITY PROTEIN: protein ZNF783 [Grammomys surdaster]
PrileiEVm018355t1	NXP53954.1	66.7	2.64e-04	NXP53954.1 CKR1 protein [Heliornis fulica]
PrileiEVm018355t1	NXE85461.1	66.7	2.64e-04	NXE85461.1 CKR1 protein [Cochlearius cochlearius]
PrileiEVm018355t1	XP_026287729.1	39.1	2.66e-04	XP_026287729.1 zinc finger and BTB domain-containing protein 17-like [Frankliniella occidentalis]
PrileiEVm018355t1	KFP49088.1	66.7	3.02e-04	KFP49088.1 Zinc finger protein CKR1, partial [Cathartes aura]
PrileiEVm018355t1	XP_012278046.1	40.7	3.08e-04	XP_012278046.1 zinc finger protein 93 isoform X3 [Orussus abietinus]
PrileiEVm018355t1	XP_012278045.1	40.7	3.16e-04	XP_012278045.1 zinc finger protein 28 isoform X2 [Orussus abietinus]
PrileiEVm018355t1	XP_012278043.1	40.7	3.17e-04	XP_012278043.1 zinc finger protein 28 isoform X1 [Orussus abietinus]
PrileiEVm018355t1	NXL91727.1	63.0	3.18e-04	NXL91727.1 CKR1 protein [Alectura lathami]
PrileiEVm018355t1	KFQ60090.1	66.7	3.95e-04	KFQ60090.1 Zinc finger protein CKR1, partial [Pelecanus crispus]
PrileiEVm018355t1	NXQ65481.1	66.7	4.47e-04	NXQ65481.1 CKR1 protein [Quiscalus mexicanus]
PrileiEVm018355t1	NXE02520.1	43.1	4.65e-04	NXE02520.1 ZN397 protein [Chaetorhynchus papuensis]
PrileiEVm018355t1	NWR40172.1	66.7	5.13e-04	NWR40172.1 CKR1 protein [Tachuris rubrigastra]
PrileiEVm018355t1	NXU59778.1	42.4	5.66e-04	NXU59778.1 ZNF74 protein [Turnix velox]
PrileiEVm018355t1	NXQ36919.1	66.7	5.67e-04	NXQ36919.1 CKR1 protein [Alaudala cheleensis]
PrileiEVm015968t1	XP_013783952.1	59.5	1.59e-114	XP_013783952.1 serine/threonine-protein kinase pim-1-like [Limulus polyphemus]
PrileiEVm015968t1	XP_013785922.1	60.3	4.52e-114	XP_013785922.1 serine/threonine-protein kinase pim-1-like [Limulus polyphemus]
PrileiEVm015968t1	XP_013772477.1	59.7	1.70e-113	XP_013772477.1 serine/threonine-protein kinase pim-3-like [Limulus polyphemus]
PrileiEVm015968t1	ELT95852.1	56.8	6.60e-113	ELT95852.1 hypothetical protein CAPTEDRAFT_159610 [Capitella teleta]
PrileiEVm015968t1	XP_020366478.1	61.9	1.61e-111	XP_020366478.1 serine/threonine-protein kinase pim-1-like [Rhincodon typus]
PrileiEVm015968t1	GCC26042.1	61.9	2.29e-111	GCC26042.1 hypothetical protein [Chiloscyllium punctatum]
PrileiEVm015968t1	XP_023682486.1	62.5	3.62e-111	XP_023682486.1 serine/threonine-protein kinase pim-1-like [Paramormyrops kingsleyae]
PrileiEVm015968t1	XP_031142460.1	62.5	4.53e-111	XP_031142460.1 serine/threonine-protein kinase pim-1 [Sander lucioperca]
PrileiEVm015968t1	XP_023224383.1	59.0	1.78e-110	XP_023224383.1 serine/threonine-protein kinase pim-3-like [Centruroides sculpturatus]
PrileiEVm015968t1	XP_039657520.1	62.1	1.82e-110	XP_039657520.1 serine/threonine-protein kinase pim-1 [Perca fluviatilis]
PrileiEVm015968t1	XP_015907830.1	59.2	1.92e-110	XP_015907830.1 serine/threonine-protein kinase pim-3 [Parasteatoda tepidariorum]
PrileiEVm015968t1	XP_035228163.1	63.8	2.35e-110	XP_035228163.1 serine/threonine-protein kinase pim-3-like [Stegodyphus dumicola]
PrileiEVm015968t1	XP_025106984.1	59.0	2.43e-110	XP_025106984.1 serine/threonine-protein kinase pim-1-like [Pomacea canaliculata]
PrileiEVm015968t1	KFM78857.1	64.2	3.33e-110	KFM78857.1 Serine/threonine-protein kinase pim-3, partial [Stegodyphus mimosarum]
PrileiEVm015968t1	KAF7646408.1	60.9	5.16e-110	KAF7646408.1 hypothetical protein LDENG_00188200 [Lucifuga dentata]
PrileiEVm015968t1	XP_011425411.1	59.8	5.22e-110	XP_011425411.1 serine/threonine-protein kinase pim-3 isoform X1 [Crassostrea gigas]
PrileiEVm015968t1	XP_036389530.1	61.5	8.84e-110	XP_036389530.1 serine/threonine-protein kinase pim-1 [Megalops cyprinoides]
PrileiEVm015968t1	XP_020473595.1	61.7	1.03e-109	XP_020473595.1 serine/threonine-protein kinase pim-1 [Monopterus albus]
PrileiEVm015968t1	XP_014864712.1	62.5	1.37e-109	XP_014864712.1 PREDICTED: serine/threonine-protein kinase pim-1-like [Poecilia mexicana]
PrileiEVm015968t1	XP_033485752.1	61.0	1.42e-109	XP_033485752.1 serine/threonine-protein kinase pim-1 [Epinephelus lanceolatus]
PrileiEVm015968t1	XP_018601224.2	62.3	1.43e-109	XP_018601224.2 serine/threonine-protein kinase pim-1 [Scleropages formosus]
PrileiEVm015968t1	XP_026224338.1	61.7	1.46e-109	XP_026224338.1 serine/threonine-protein kinase pim-1 [Anabas testudineus]
PrileiEVm015968t1	XP_028266169.1	61.7	1.46e-109	XP_028266169.1 serine/threonine-protein kinase pim-1-like [Parambassis ranga]
PrileiEVm015968t1	KAG0418035.1	63.2	1.91e-109	KAG0418035.1 hypothetical protein HPB47_005164 [Ixodes persulcatus]
PrileiEVm015968t1	XP_007571378.1	62.5	1.94e-109	XP_007571378.1 PREDICTED: serine/threonine-protein kinase pim-1 [Poecilia formosa]
PrileiEVm013567t1	XP_034300760.1	79.4	3.53e-137	XP_034300760.1 splicing factor 3A subunit 2 [Crassostrea gigas]
PrileiEVm013567t1	XP_022316735.1	79.4	3.53e-137	XP_022316735.1 splicing factor 3A subunit 2-like [Crassostrea virginica]
PrileiEVm013567t1	RUS76697.1	79.5	6.79e-137	RUS76697.1 hypothetical protein EGW08_015552, partial [Elysia chlorotica]
PrileiEVm013567t1	XP_013397292.2	87.0	7.06e-137	XP_013397292.2 splicing factor 3A subunit 2-like [Lingula anatina]
PrileiEVm013567t1	XP_021351394.1	85.2	4.80e-136	XP_021351394.1 splicing factor 3A subunit 2-like [Mizuhopecten yessoensis]
PrileiEVm013567t1	NWT87374.1	83.0	3.81e-135	NWT87374.1 SF3A2 factor [Lanius ludovicianus]
PrileiEVm013567t1	CAD5125223.1	86.2	4.24e-135	CAD5125223.1 DgyrCDS13462 [Dimorphilus gyrociliatus]
PrileiEVm013567t1	XP_033752446.1	84.8	7.25e-135	XP_033752446.1 LOW QUALITY PROTEIN: splicing factor 3A subunit 2-like [Pecten maximus]
PrileiEVm013567t1	ELU06653.1	83.0	1.82e-134	ELU06653.1 hypothetical protein CAPTEDRAFT_168698 [Capitella teleta]
PrileiEVm013567t1	XP_009064694.1	85.3	3.50e-134	XP_009064694.1 hypothetical protein LOTGIDRAFT_131897 [Lottia gigantea]
PrileiEVm013567t1	KAF7668666.1	82.9	4.29e-134	KAF7668666.1 hypothetical protein LDENG_00297450 [Lucifuga dentata]
PrileiEVm013567t1	VVD03419.1	83.9	5.56e-134	VVD03419.1 unnamed protein product [Leptidea sinapis]
PrileiEVm013567t1	XP_006640127.1	85.1	8.64e-134	XP_006640127.1 PREDICTED: splicing factor 3A subunit 2 [Lepisosteus oculatus]
PrileiEVm013567t1	XP_023938269.1	83.4	1.12e-133	XP_023938269.1 splicing factor 3A subunit 2 [Bicyclus anynana]
PrileiEVm013567t1	XP_007574578.1	73.7	1.26e-133	XP_007574578.1 PREDICTED: splicing factor 3A subunit 2 [Poecilia formosa]
PrileiEVm013567t1	XP_039517092.1	74.7	1.67e-133	XP_039517092.1 splicing factor 3A subunit 2 [Pimephales promelas]
PrileiEVm013567t1	NWT93115.1	84.2	1.75e-133	NWT93115.1 SF3A2 factor [Urocynchramus pylzowi]
PrileiEVm013567t1	NWU17717.1	84.2	1.88e-133	NWU17717.1 SF3A2 factor [Cephalopterus ornatus]
PrileiEVm013567t1	NWI96546.1	84.2	1.95e-133	NWI96546.1 SF3A2 factor [Pitta sordida]
PrileiEVm013567t1	NWS03084.1	84.2	1.95e-133	NWS03084.1 SF3A2 factor [Motacilla alba]
PrileiEVm013567t1	NXK42385.1	84.2	2.02e-133	NXK42385.1 SF3A2 factor [Piprites chloris]
PrileiEVm013567t1	NWV11278.1	84.2	2.10e-133	NWV11278.1 SF3A2 factor [Ptilonorhynchus violaceus]
PrileiEVm013567t1	NXC06690.1	84.2	2.10e-133	NXC06690.1 SF3A2 factor [Orthonyx spaldingii]
PrileiEVm013567t1	NWR39175.1	84.2	2.17e-133	NWR39175.1 SF3A2 factor [Tachuris rubrigastra]
PrileiEVm013567t1	NWI81855.1	84.2	2.25e-133	NWI81855.1 SF3A2 factor [Dryoscopus gambensis]
PrileiEVm017813t1	XP_006634436.1	43.8	7.18e-04	XP_006634436.1 PREDICTED: nucleolar protein 7 [Lepisosteus oculatus]
PrileiEVm019422t1	XP_009021809.1	76.6	1.85e-99	XP_009021809.1 hypothetical protein HELRODRAFT_157417 [Helobdella robusta]
PrileiEVm019422t1	CAD5120422.1	71.1	3.54e-90	CAD5120422.1 DgyrCDS8989 [Dimorphilus gyrociliatus]
PrileiEVm019422t1	AIU94840.1	70.3	3.72e-88	AIU94840.1 60S ribosomal protein [Phragmatopoma lapidosa]
PrileiEVm019422t1	ABW23164.1	70.2	2.00e-87	ABW23164.1 ribosomal protein rpl9 [Arenicola marina]
PrileiEVm019422t1	XP_037506646.1	70.7	3.29e-86	XP_037506646.1 60S ribosomal protein L9-like [Rhipicephalus sanguineus]
PrileiEVm019422t1	XP_037276971.1	70.7	4.67e-86	XP_037276971.1 60S ribosomal protein L9-like [Rhipicephalus microplus]
PrileiEVm019422t1	XP_037568978.1	70.2	9.41e-86	XP_037568978.1 60S ribosomal protein L9-like [Dermacentor silvarum]
PrileiEVm019422t1	RWS13208.1	68.6	1.02e-84	RWS13208.1 60S ribosomal protein L9-like protein [Dinothrombium tinctorium]
PrileiEVm019422t1	ACD11982.1	69.7	8.05e-84	ACD11982.1 hypothetical protein [Isometrus maculatus]
PrileiEVm019422t1	ABR23490.1	67.6	2.46e-83	ABR23490.1 60S ribosomal protein L9 [Ornithodoros parkeri]
PrileiEVm019422t1	NXU53577.1	67.2	2.72e-83	NXU53577.1 RL9 protein [Turnix velox]
PrileiEVm019422t1	XP_023214272.1	69.7	3.27e-83	XP_023214272.1 60S ribosomal protein L9-like [Centruroides sculpturatus]
PrileiEVm019422t1	XP_032188896.1	65.6	3.87e-83	XP_032188896.1 60S ribosomal protein L9-like [Mustela erminea]
PrileiEVm019422t1	KAF7248155.1	63.6	4.22e-83	KAF7248155.1 60S ribosomal protein L9 [Varanus komodoensis]
PrileiEVm019422t1	XP_002407167.1	68.1	4.96e-83	XP_002407167.1 60S ribosomal protein L9 [Ixodes scapularis]
PrileiEVm019422t1	XP_003221516.1	66.1	5.49e-83	XP_003221516.1 PREDICTED: 60S ribosomal protein L9 [Anolis carolinensis]
PrileiEVm019422t1	XP_006029286.1	66.7	5.49e-83	XP_006029286.1 60S ribosomal protein L9 [Alligator sinensis]
PrileiEVm019422t1	XP_021557225.1	66.1	5.49e-83	XP_021557225.1 60S ribosomal protein L9 [Neomonachus schauinslandi]
PrileiEVm019422t1	XP_007887307.1	65.2	5.67e-83	XP_007887307.1 PREDICTED: 60S ribosomal protein L9 isoform X1 [Callorhinchus milii]
PrileiEVm019422t1	GCF53057.1	66.7	6.94e-83	GCF53057.1 hypothetical protein parPi_0014821 [Paroedura picta]
PrileiEVm019422t1	3JAG_H	65.6	7.28e-83	3JAG_H Chain H, uL6 [Oryctolagus cuniculus]
PrileiEVm019422t1	XP_004384725.1	66.1	7.78e-83	XP_004384725.1 60S ribosomal protein L9 [Trichechus manatus latirostris]
PrileiEVm019422t1	XP_035407258.1	66.7	7.78e-83	XP_035407258.1 60S ribosomal protein L9 [Cygnus atratus]
PrileiEVm019422t1	EHH25815.1	65.6	7.78e-83	EHH25815.1 hypothetical protein EGK_15656 [Macaca mulatta]
PrileiEVm019422t1	NWI29339.1	66.7	7.78e-83	NWI29339.1 RL9 protein [Sula dactylatra]
PrileiEVm020311t1	XP_022304395.1	57.0	8.99e-46	XP_022304395.1 UPF0538 protein C2orf76 homolog [Crassostrea virginica]
PrileiEVm020311t1	XP_020607710.1	57.3	3.83e-45	XP_020607710.1 UPF0538 protein C2orf76 homolog [Orbicella faveolata]
PrileiEVm020311t1	XP_033097893.1	59.7	1.03e-43	XP_033097893.1 UPF0538 protein C2orf76-like [Anneissia japonica]
PrileiEVm020311t1	XP_029190463.1	62.6	1.06e-43	XP_029190463.1 UPF0538 protein C2orf76 homolog isoform X1 [Acropora millepora]
PrileiEVm020311t1	XP_022782521.1	59.5	1.60e-43	XP_022782521.1 UPF0538 protein C2orf76 homolog isoform X1 [Stylophora pistillata]
PrileiEVm020311t1	XP_038076607.1	58.5	2.00e-43	XP_038076607.1 UPF0538 protein C2orf76 homolog [Patiria miniata]
PrileiEVm020311t1	XP_033639671.1	59.3	2.00e-43	XP_033639671.1 UPF0538 protein C2orf76 homolog isoform X2 [Asterias rubens]
PrileiEVm020311t1	XP_021374182.1	57.1	2.00e-43	XP_021374182.1 UPF0538 protein C2orf76 homolog [Mizuhopecten yessoensis]
PrileiEVm020311t1	XP_033639670.1	59.3	3.09e-43	XP_033639670.1 UPF0538 protein C2orf76 homolog isoform X1 [Asterias rubens]
PrileiEVm020311t1	VDI59931.1	56.9	4.86e-43	VDI59931.1 Hypothetical predicted protein [Mytilus galloprovincialis]
PrileiEVm020311t1	XP_033762670.1	55.8	4.42e-42	XP_033762670.1 UPF0538 protein C2orf76 homolog isoform X1 [Pecten maximus]
PrileiEVm020311t1	XP_022080082.1	56.9	1.78e-41	XP_022080082.1 UPF0538 protein C2orf76 homolog [Acanthaster planci]
PrileiEVm020311t1	XP_037802699.1	58.0	3.13e-40	XP_037802699.1 UPF0538 protein C2orf76 homolog [Penaeus monodon]
PrileiEVm020311t1	RXN07107.1	51.2	5.38e-40	RXN07107.1 UPF0538 C2orf76-like protein [Labeo rohita]
PrileiEVm020311t1	XP_027230422.1	57.1	8.87e-40	XP_027230422.1 UPF0538 protein C2orf76 homolog [Penaeus vannamei]
PrileiEVm020311t1	XP_031557903.1	56.1	1.29e-39	XP_031557903.1 UPF0538 protein C2orf76 homolog [Actinia tenebrosa]
PrileiEVm020311t1	XP_034309219.1	53.2	1.76e-39	XP_034309219.1 UPF0538 protein C2orf76 homolog isoform X1 [Crassostrea gigas]
PrileiEVm020311t1	NP_001004675.1	50.4	4.45e-39	NP_001004675.1 UPF0538 protein C2orf76 homolog [Danio rerio]
PrileiEVm020311t1	KAF4109282.1	50.4	4.45e-39	KAF4109282.1 hypothetical protein G5714_010355 [Onychostoma macrolepis]
PrileiEVm020311t1	XP_030642027.1	51.2	6.10e-39	XP_030642027.1 UPF0538 protein C2orf76 homolog isoform X1 [Chanos chanos]
PrileiEVm020311t1	XP_039546915.1	49.6	6.10e-39	XP_039546915.1 UPF0538 protein C2orf76 homolog [Pimephales promelas]
PrileiEVm020311t1	XP_029494536.1	47.2	6.29e-39	XP_029494536.1 UPF0538 protein C2orf76 homolog [Oncorhynchus nerka]
PrileiEVm020311t1	XP_035612962.1	47.2	1.26e-38	XP_035612962.1 UPF0538 protein C2orf76 homolog isoform X2 [Oncorhynchus keta]
PrileiEVm020311t1	XP_021453359.1	47.2	1.26e-38	XP_021453359.1 UPF0538 protein C2orf76 homolog [Oncorhynchus mykiss]
PrileiEVm020311t1	XP_020314577.1	47.2	1.78e-38	XP_020314577.1 UPF0538 protein C2orf76 homolog [Oncorhynchus kisutch]
PrileiEVm020774t1	ELT88138.1	45.6	7.54e-40	ELT88138.1 hypothetical protein CAPTEDRAFT_221183 [Capitella teleta]
PrileiEVm020774t1	ELT98386.1	39.6	5.11e-33	ELT98386.1 hypothetical protein CAPTEDRAFT_225081 [Capitella teleta]
PrileiEVm020774t1	XP_033745304.1	47.3	2.01e-30	XP_033745304.1 universal stress protein in QAH/OAS sulfhydrylase 3'region-like isoform X1 [Pecten maximus]
PrileiEVm020774t1	XP_022297833.1	38.9	2.25e-30	XP_022297833.1 universal stress protein A-like protein isoform X1 [Crassostrea virginica]
PrileiEVm020774t1	XP_019918515.1	42.5	2.60e-30	XP_019918515.1 universal stress protein YxiE isoform X3 [Crassostrea gigas]
PrileiEVm020774t1	XP_022302764.1	41.3	3.87e-30	XP_022302764.1 uncharacterized protein LOC111110517 isoform X4 [Crassostrea virginica]
PrileiEVm020774t1	XP_022297834.1	41.0	6.67e-30	XP_022297834.1 universal stress protein A-like protein isoform X2 [Crassostrea virginica]
PrileiEVm020774t1	XP_034306007.1	39.9	1.32e-29	XP_034306007.1 universal stress protein A-like protein isoform X3 [Crassostrea gigas]
PrileiEVm020774t1	XP_011412635.1	42.3	1.57e-29	XP_011412635.1 putative universal stress protein SAUSA300_1656 isoform X4 [Crassostrea gigas]
PrileiEVm020774t1	XP_034306005.1	38.9	1.76e-29	XP_034306005.1 universal stress protein A-like protein isoform X1 [Crassostrea gigas]
PrileiEVm020774t1	XP_022302763.1	40.4	2.78e-29	XP_022302763.1 uncharacterized protein LOC111110517 isoform X3 [Crassostrea virginica]
PrileiEVm020774t1	XP_022297835.1	43.4	1.45e-28	XP_022297835.1 universal stress protein A-like protein isoform X3 [Crassostrea virginica]
PrileiEVm020774t1	XP_012935194.1	39.2	1.98e-28	XP_012935194.1 universal stress protein PHOS34 [Aplysia californica]
PrileiEVm020774t1	XP_034306008.1	42.7	2.04e-28	XP_034306008.1 universal stress protein YxiE isoform X4 [Crassostrea gigas]
PrileiEVm020774t1	XP_039273091.1	40.3	2.29e-28	XP_039273091.1 universal stress protein YxiE-like [Styela clava]
PrileiEVm020774t1	XP_021371021.1	45.2	2.42e-28	XP_021371021.1 uncharacterized protein LOC110461720 [Mizuhopecten yessoensis]
PrileiEVm020774t1	XP_022302755.1	38.7	3.91e-28	XP_022302755.1 uncharacterized protein LOC111110517 isoform X1 [Crassostrea virginica]
PrileiEVm020774t1	XP_011428200.2	40.6	5.69e-28	XP_011428200.2 universal stress protein A-like protein isoform X6 [Crassostrea gigas]
PrileiEVm020774t1	CAD5121927.1	42.2	6.76e-28	CAD5121927.1 DgyrCDS10394 [Dimorphilus gyrociliatus]
PrileiEVm020774t1	XP_011412629.1	38.2	1.43e-27	XP_011412629.1 universal stress protein YxiE isoform X1 [Crassostrea gigas]
PrileiEVm020774t1	XP_019918514.1	39.6	1.57e-27	XP_019918514.1 universal stress protein YxiE isoform X2 [Crassostrea gigas]
PrileiEVm020774t1	XP_022297836.1	40.6	2.23e-27	XP_022297836.1 universal stress protein A-like protein isoform X4 [Crassostrea virginica]
PrileiEVm020774t1	AEF33378.1	41.3	2.23e-27	AEF33378.1 USP-like protein isoform 1 [Crassostrea ariakensis]
PrileiEVm020774t1	CAE1224864.1	44.0	2.95e-27	CAE1224864.1 unnamed protein product [Sepia pharaonis]
PrileiEVm020774t1	XP_022297837.1	39.9	4.42e-27	XP_022297837.1 universal stress protein A-like protein isoform X5 [Crassostrea virginica]
PrileiEVm020249t1	XP_013403100.1	43.5	1.18e-25	XP_013403100.1 myeloid-derived growth factor isoform X2 [Lingula anatina]
PrileiEVm020249t1	XP_013403099.1	43.5	1.18e-25	XP_013403099.1 myeloid-derived growth factor isoform X1 [Lingula anatina]
PrileiEVm020249t1	XP_014776918.1	43.4	2.26e-25	XP_014776918.1 PREDICTED: myeloid-derived growth factor-like [Octopus bimaculoides]
PrileiEVm020249t1	CAE1162151.1	41.4	1.04e-24	CAE1162151.1 MDP1 [Sepia pharaonis]
PrileiEVm020249t1	XP_029633998.1	42.5	3.41e-24	XP_029633998.1 myeloid-derived growth factor [Octopus sinensis]
PrileiEVm020249t1	XP_006815897.1	36.0	5.06e-22	XP_006815897.1 PREDICTED: UPF0556 protein C19orf10-like [Saccoglossus kowalevskii]
PrileiEVm020249t1	NXN06717.1	35.6	7.27e-22	NXN06717.1 MYDGF factor [Indicator maculatus]
PrileiEVm020249t1	NP_001002480.1	40.3	7.10e-21	NP_001002480.1 myeloid-derived growth factor precursor [Danio rerio]
PrileiEVm020249t1	KTF87723.1	40.5	7.28e-21	KTF87723.1 hypothetical protein cypCar_00004776 [Cyprinus carpio]
PrileiEVm020249t1	XP_023674729.1	37.4	8.94e-21	XP_023674729.1 myeloid-derived growth factor [Paramormyrops kingsleyae]
PrileiEVm020249t1	XP_028300156.1	41.0	1.02e-20	XP_028300156.1 myeloid-derived growth factor [Gouania willdenowi]
PrileiEVm020249t1	XP_039538345.1	39.1	1.43e-20	XP_039538345.1 myeloid-derived growth factor [Pimephales promelas]
PrileiEVm020249t1	XP_035271459.1	34.8	1.58e-20	XP_035271459.1 myeloid-derived growth factor [Anguilla anguilla]
PrileiEVm020249t1	XP_016392937.1	40.3	2.00e-20	XP_016392937.1 PREDICTED: myeloid-derived growth factor-like [Sinocyclocheilus rhinocerous]
PrileiEVm020249t1	KAF4097314.1	40.3	2.00e-20	KAF4097314.1 hypothetical protein G5714_021322 [Onychostoma macrolepis]
PrileiEVm020249t1	XP_016360514.1	40.3	2.79e-20	XP_016360514.1 PREDICTED: myeloid-derived growth factor-like [Sinocyclocheilus anshuiensis]
PrileiEVm020249t1	XP_026053056.1	39.5	3.91e-20	XP_026053056.1 myeloid-derived growth factor-like [Carassius auratus]
PrileiEVm020249t1	NWW84160.1	34.2	4.11e-20	NWW84160.1 MYDGF factor [Rhynochetos jubatus]
PrileiEVm020249t1	XP_032599871.1	38.8	7.03e-20	XP_032599871.1 myeloid-derived growth factor [Taeniopygia guttata]
PrileiEVm020249t1	NP_001092214.2	39.5	7.45e-20	NP_001092214.2 UPF0556 protein C19orf10-like precursor [Danio rerio]
PrileiEVm020249t1	NXV83177.1	34.2	8.04e-20	NXV83177.1 MYDGF factor [Atlantisia rogersi]
PrileiEVm020249t1	XP_019368968.1	34.0	1.12e-19	XP_019368968.1 PREDICTED: myeloid-derived growth factor [Gavialis gangeticus]
PrileiEVm020249t1	XP_019406070.1	35.4	1.12e-19	XP_019406070.1 PREDICTED: myeloid-derived growth factor [Crocodylus porosus]
PrileiEVm020249t1	TRZ03299.1	37.8	1.46e-19	TRZ03299.1 hypothetical protein DNTS_027470 [Danionella translucida]
PrileiEVm020249t1	RLV90975.1	38.0	1.92e-19	RLV90975.1 hypothetical protein DV515_00014276 [Chloebia gouldiae]
