## Supplementary material for "Annelid adult cell type diversity and their pluripotent cellular origins": Supp File 1.xlsx (part 5 of 57)

### Sheet: diamond (continued)
id	diamond_hit	coverage	evalue	description
PrileiEVm014910t1	XP_018517164.1	95.4	1.24e-236	XP_018517164.1 PREDICTED: serine/threonine-protein phosphatase PP1-beta catalytic subunit-like [Lates calcarifer]
PrileiEVm014910t1	XP_033504412.1	94.6	1.70e-236	XP_033504412.1 serine/threonine-protein phosphatase PP1-beta catalytic subunit-like [Epinephelus lanceolatus]
PrileiEVm014910t1	XP_022620270.1	95.1	1.76e-236	XP_022620270.1 serine/threonine-protein phosphatase PP1-beta catalytic subunit-like [Seriola dumerili]
PrileiEVm014910t1	XP_007257657.1	95.7	4.49e-236	XP_007257657.1 serine/threonine-protein phosphatase PP1-beta catalytic subunit-like [Astyanax mexicanus]
PrileiEVm014910t1	XP_028460695.1	93.8	4.67e-236	XP_028460695.1 serine/threonine-protein phosphatase PP1-beta catalytic subunit-like [Perca flavescens]
PrileiEVm014910t1	XP_020459655.1	94.6	5.92e-236	XP_020459655.1 serine/threonine-protein phosphatase PP1-beta catalytic subunit-like [Monopterus albus]
PrileiEVm014910t1	XP_037342606.1	93.8	6.35e-236	XP_037342606.1 serine/threonine-protein phosphatase PP1-beta catalytic subunit-like [Pungitius pungitius]
PrileiEVm014910t1	XP_036449050.1	95.4	6.38e-236	XP_036449050.1 serine/threonine-protein phosphatase PP1-beta catalytic subunit [Colossoma macropomum]
PrileiEVm014910t1	XP_029983852.1	95.7	6.38e-236	XP_029983852.1 serine/threonine-protein phosphatase PP1-beta catalytic subunit-like [Sphaeramia orbicularis]
PrileiEVm014910t1	XP_034756330.1	94.9	7.69e-236	XP_034756330.1 serine/threonine-protein phosphatase PP1-beta catalytic subunit-like [Etheostoma cragini]
PrileiEVm014910t1	XP_017563269.2	94.3	7.79e-236	XP_017563269.2 serine/threonine-protein phosphatase PP1-beta catalytic subunit [Pygocentrus nattereri]
PrileiEVm014910t1	XP_003962572.1	95.7	9.05e-236	XP_003962572.1 serine/threonine-protein phosphatase PP1-beta catalytic subunit [Takifugu rubripes]
PrileiEVm014910t1	XP_003446323.1	95.4	9.05e-236	XP_003446323.1 serine/threonine-protein phosphatase PP1-beta catalytic subunit [Oreochromis niloticus]
PrileiEVm014910t1	XP_028293287.1	94.8	9.28e-236	XP_028293287.1 serine/threonine-protein phosphatase PP1-beta catalytic subunit-like [Gouania willdenowi]
PrileiEVm014910t1	XP_026857457.2	93.2	1.16e-235	XP_026857457.2 serine/threonine-protein phosphatase PP1-beta catalytic subunit-like [Electrophorus electricus]
PrileiEVm014910t1	XP_030261971.1	95.4	1.28e-235	XP_030261971.1 serine/threonine-protein phosphatase PP1-beta catalytic subunit-like [Sparus aurata]
PrileiEVm014910t1	XP_003442982.1	95.4	1.28e-235	XP_003442982.1 serine/threonine-protein phosphatase PP1-beta catalytic subunit [Oreochromis niloticus]
PrileiEVm014910t1	XP_016125383.1	94.3	1.67e-235	XP_016125383.1 PREDICTED: serine/threonine-protein phosphatase PP1-beta catalytic subunit-like [Sinocyclocheilus grahami]
PrileiEVm014910t1	XP_029114226.1	95.4	1.82e-235	XP_029114226.1 serine/threonine-protein phosphatase PP1-beta catalytic subunit-like [Scleropages formosus]
PrileiEVm014910t1	XP_023664252.1	95.4	1.82e-235	XP_023664252.1 serine/threonine-protein phosphatase PP1-beta catalytic subunit-like [Paramormyrops kingsleyae]
PrileiEVm014910t1	XP_029965902.1	95.4	1.82e-235	XP_029965902.1 serine/threonine-protein phosphatase PP1-beta catalytic subunit-like [Salarias fasciatus]
PrileiEVm014910t1	XP_028858238.1	95.1	1.82e-235	XP_028858238.1 serine/threonine-protein phosphatase PP1-beta catalytic subunit-like [Denticeps clupeoides]
PrileiEVm014910t1	KAF4084483.1	93.2	2.12e-235	KAF4084483.1 hypothetical protein AMELA_G00129130 [Ameiurus melas]
PrileiEVm014910t1	KAF5165130.1	95.4	2.17e-235	KAF5165130.1 hypothetical protein HST_G00105160 [Hippoglossus stenolepis]
PrileiEVm014910t1	XP_039549962.1	94.3	2.37e-235	XP_039549962.1 serine/threonine-protein phosphatase PP1-beta catalytic subunit [Pimephales promelas]
PrileiEVm016843t1	XP_013395677.1	83.1	1.75e-147	XP_013395677.1 60S ribosomal protein L7a [Lingula anatina]
PrileiEVm016843t1	ADW95788.1	81.2	5.80e-146	ADW95788.1 60S ribosomal L7a-like protein [Phragmatopoma lapidosa]
PrileiEVm016843t1	RUS74545.1	82.3	6.23e-146	RUS74545.1 hypothetical protein EGW08_017693 [Elysia chlorotica]
PrileiEVm016843t1	XP_005112930.1	81.6	4.74e-145	XP_005112930.1 60S ribosomal protein L7a [Aplysia californica]
PrileiEVm016843t1	XP_025112514.1	80.8	2.23e-143	XP_025112514.1 60S ribosomal protein L7a-like [Pomacea canaliculata]
PrileiEVm016843t1	ABW23163.1	80.8	2.38e-143	ABW23163.1 ribosomal protein rpl7a, partial [Arenicola marina]
PrileiEVm016843t1	XP_034302714.1	81.3	1.17e-141	XP_034302714.1 60S ribosomal protein L7a isoform X1 [Crassostrea gigas]
PrileiEVm016843t1	XP_022324822.1	81.7	1.66e-141	XP_022324822.1 60S ribosomal protein L7a-like [Crassostrea virginica]
PrileiEVm016843t1	XP_013091586.1	79.5	5.09e-141	XP_013091586.1 PREDICTED: 60S ribosomal protein L7a-like [Biomphalaria glabrata]
PrileiEVm016843t1	ACR24944.1	78.2	7.76e-141	ACR24944.1 ribosomal protein L7a, partial [Lepidochitona cinerea]
PrileiEVm016843t1	ELU07406.1	77.9	8.89e-141	ELU07406.1 hypothetical protein CAPTEDRAFT_174152 [Capitella teleta]
PrileiEVm016843t1	XP_021369622.1	78.1	3.41e-138	XP_021369622.1 60S ribosomal protein L7a-like [Mizuhopecten yessoensis]
PrileiEVm016843t1	OWF42661.1	78.1	4.54e-138	OWF42661.1 60S ribosomal protein L7a [Mizuhopecten yessoensis]
PrileiEVm016843t1	XP_002735718.1	76.6	1.01e-137	XP_002735718.1 PREDICTED: 60S ribosomal protein L7a-like [Saccoglossus kowalevskii]
PrileiEVm016843t1	XP_033732006.1	78.5	1.29e-137	XP_033732006.1 60S ribosomal protein L7a-like isoform X2 [Pecten maximus]
PrileiEVm016843t1	XP_033732005.1	78.5	1.38e-137	XP_033732005.1 60S ribosomal protein L7a-like isoform X1 [Pecten maximus]
PrileiEVm016843t1	XP_023209754.1	77.0	1.54e-137	XP_023209754.1 60S ribosomal protein L7a-like [Centruroides sculpturatus]
PrileiEVm016843t1	XP_028664876.1	77.0	2.64e-135	XP_028664876.1 60S ribosomal protein L7a [Erpetoichthys calabaricus]
PrileiEVm016843t1	XP_030063594.1	76.2	3.74e-135	XP_030063594.1 60S ribosomal protein L7a [Microcaecilia unicolor]
PrileiEVm016843t1	XP_033815831.1	76.2	3.74e-135	XP_033815831.1 60S ribosomal protein L7a [Geotrypetes seraphini]
PrileiEVm016843t1	XP_040261185.1	76.6	7.53e-135	XP_040261185.1 60S ribosomal protein L7a isoform X2 [Bufo bufo]
PrileiEVm016843t1	MBN3320157.1	77.0	1.07e-134	MBN3320157.1 RL7A protein [Atractosteus spatula]
PrileiEVm016843t1	XP_015195381.1	76.3	1.07e-134	XP_015195381.1 PREDICTED: 60S ribosomal protein L7a [Lepisosteus oculatus]
PrileiEVm016843t1	XP_039618484.1	76.0	1.28e-134	XP_039618484.1 60S ribosomal protein L7a, partial [Polypterus senegalus]
PrileiEVm016843t1	NP_956341.1	75.8	1.52e-134	NP_956341.1 60S ribosomal protein L7a [Danio rerio]
PrileiEVm016223t1	XP_036391721.1	53.6	3.50e-86	XP_036391721.1 IST1 homolog isoform X4 [Megalops cyprinoides]
PrileiEVm016223t1	XP_011423058.2	49.0	2.64e-85	XP_011423058.2 IST1 homolog [Crassostrea gigas]
PrileiEVm016223t1	KAG0431982.1	52.2	2.75e-85	KAG0431982.1 hypothetical protein HPB47_021296 [Ixodes persulcatus]
PrileiEVm016223t1	XP_036391720.1	52.7	4.25e-85	XP_036391720.1 IST1 homolog isoform X3 [Megalops cyprinoides]
PrileiEVm016223t1	XP_039619234.1	51.4	6.41e-85	XP_039619234.1 IST1 homolog isoform X2 [Polypterus senegalus]
PrileiEVm016223t1	XP_013780566.1	48.8	8.70e-85	XP_013780566.1 IST1 homolog [Limulus polyphemus]
PrileiEVm016223t1	XP_014790845.1	51.0	4.82e-84	XP_014790845.1 PREDICTED: IST1 homolog isoform X1 [Octopus bimaculoides]
PrileiEVm016223t1	XP_037094488.1	53.9	5.51e-84	XP_037094488.1 IST1 homolog [Pollicipes pollicipes]
PrileiEVm016223t1	XP_029649103.1	50.6	6.81e-84	XP_029649103.1 IST1 homolog [Octopus sinensis]
PrileiEVm016223t1	XP_038825336.1	50.0	1.09e-83	XP_038825336.1 IST1 homolog isoform X2 [Salvelinus namaycush]
PrileiEVm016223t1	XP_013982316.1	50.3	1.13e-83	XP_013982316.1 PREDICTED: IST1 homolog isoform X3 [Salmo salar]
PrileiEVm016223t1	XP_036399548.1	50.0	1.28e-83	XP_036399548.1 IST1 homolog isoform X2 [Megalops cyprinoides]
PrileiEVm016223t1	XP_036391719.1	49.1	1.45e-83	XP_036391719.1 IST1 homolog isoform X2 [Megalops cyprinoides]
PrileiEVm016223t1	XP_014030955.1	50.1	1.49e-83	XP_014030955.1 PREDICTED: IST1 homolog [Salmo salar]
PrileiEVm016223t1	XP_024260066.1	50.0	1.75e-83	XP_024260066.1 IST1 homolog isoform X3 [Oncorhynchus tshawytscha]
PrileiEVm016223t1	ELU00235.1	53.7	1.77e-83	ELU00235.1 hypothetical protein CAPTEDRAFT_169908 [Capitella teleta]
PrileiEVm016223t1	XP_029494878.1	50.1	2.39e-83	XP_029494878.1 IST1 homolog isoform X3 [Oncorhynchus nerka]
PrileiEVm016223t1	XP_012945750.1	48.2	3.24e-83	XP_012945750.1 IST1 homolog [Aplysia californica]
PrileiEVm016223t1	XP_029623077.1	50.1	3.62e-83	XP_029623077.1 IST1 homolog isoform X2 [Salmo trutta]
PrileiEVm016223t1	XP_031686648.1	49.7	3.71e-83	XP_031686648.1 IST1 homolog isoform X2 [Oncorhynchus kisutch]
PrileiEVm016223t1	XP_002403987.3	51.1	3.83e-83	XP_002403987.3 IST1 homolog [Ixodes scapularis]
PrileiEVm016223t1	XP_023646507.1	50.2	3.97e-83	XP_023646507.1 IST1 homolog isoform X2 [Paramormyrops kingsleyae]
PrileiEVm016223t1	XP_038847508.1	49.7	4.63e-83	XP_038847508.1 IST1 homolog isoform X2 [Salvelinus namaycush]
PrileiEVm016223t1	XP_036820477.1	49.9	4.93e-83	XP_036820477.1 IST1 homolog isoform X3 [Oncorhynchus mykiss]
PrileiEVm016223t1	XP_028665597.1	50.9	5.78e-83	XP_028665597.1 IST1 homolog isoform X2 [Erpetoichthys calabaricus]
PrileiEVm030835t1	CAD5116744.1	54.8	3.87e-17	CAD5116744.1 DgyrCDS5599 [Dimorphilus gyrociliatus]
PrileiEVm030835t1	XP_009023620.1	54.1	8.46e-16	XP_009023620.1 hypothetical protein HELRODRAFT_177164 [Helobdella robusta]
PrileiEVm030835t1	XP_009015190.1	55.2	7.28e-13	XP_009015190.1 hypothetical protein HELRODRAFT_159898 [Helobdella robusta]
PrileiEVm030835t1	XP_009024215.1	50.0	8.24e-13	XP_009024215.1 hypothetical protein HELRODRAFT_193192 [Helobdella robusta]
PrileiEVm030835t1	XP_014770711.1	51.0	5.87e-11	XP_014770711.1 PREDICTED: uncharacterized protein LOC106869473 [Octopus bimaculoides]
PrileiEVm030835t1	PVD32653.1	56.9	5.88e-11	PVD32653.1 hypothetical protein C0Q70_08098 [Pomacea canaliculata]
PrileiEVm030835t1	XP_025091098.1	56.9	6.16e-11	XP_025091098.1 uncharacterized protein LOC112562217 isoform X1 [Pomacea canaliculata]
PrileiEVm030835t1	XP_025091099.1	56.9	6.16e-11	XP_025091099.1 uncharacterized protein LOC112562217 isoform X2 [Pomacea canaliculata]
PrileiEVm030835t1	XP_009028313.1	49.2	1.63e-10	XP_009028313.1 hypothetical protein HELRODRAFT_180780 [Helobdella robusta]
PrileiEVm030835t1	XP_009023622.1	42.4	2.65e-10	XP_009023622.1 hypothetical protein HELRODRAFT_193029 [Helobdella robusta]
PrileiEVm030835t1	XP_025091100.1	55.4	5.73e-10	XP_025091100.1 uncharacterized protein LOC112562218 [Pomacea canaliculata]
PrileiEVm030835t1	XP_029638446.1	50.0	1.60e-09	XP_029638446.1 uncharacterized protein LOC115213595 isoform X2 [Octopus sinensis]
PrileiEVm030835t1	XP_029638445.1	50.0	1.61e-09	XP_029638445.1 uncharacterized protein LOC115213595 isoform X1 [Octopus sinensis]
PrileiEVm030835t1	XP_011431453.2	52.6	7.09e-09	XP_011431453.2 uncharacterized protein LOC105331104 [Crassostrea gigas]
PrileiEVm030835t1	XP_009023624.1	45.6	7.27e-09	XP_009023624.1 hypothetical protein HELRODRAFT_177168 [Helobdella robusta]
PrileiEVm030835t1	ELU07257.1	48.1	8.63e-09	ELU07257.1 hypothetical protein CAPTEDRAFT_190179 [Capitella teleta]
PrileiEVm030835t1	XP_013387481.1	52.9	1.41e-08	XP_013387481.1 uncharacterized protein LOC106156665 [Lingula anatina]
PrileiEVm030835t1	XP_013412803.1	52.9	1.53e-08	XP_013412803.1 uncharacterized protein LOC106175385 [Lingula anatina]
PrileiEVm030835t1	XP_022325662.1	51.0	1.84e-07	XP_022325662.1 LOW QUALITY PROTEIN: uncharacterized protein LOC111125805 [Crassostrea virginica]
PrileiEVm030835t1	XP_033758115.1	51.0	8.76e-06	XP_033758115.1 uncharacterized protein LOC117340464 [Pecten maximus]
PrileiEVm030835t1	OTF83663.1	59.5	8.40e-04	OTF83663.1 hypothetical protein BLA29_009518, partial [Euroglyphus maynei]
PrileiEVm012122t1	ELT90548.1	54.8	4.84e-123	ELT90548.1 hypothetical protein CAPTEDRAFT_92017, partial [Capitella teleta]
PrileiEVm012122t1	XP_019634878.1	55.2	2.24e-122	XP_019634878.1 PREDICTED: IQ domain-containing protein G-like [Branchiostoma belcheri]
PrileiEVm012122t1	XP_035693097.1	54.7	1.80e-121	XP_035693097.1 dynein regulatory complex protein 9-like [Branchiostoma floridae]
PrileiEVm012122t1	XP_009060647.1	56.0	4.15e-120	XP_009060647.1 hypothetical protein LOTGIDRAFT_125731 [Lottia gigantea]
PrileiEVm012122t1	XP_033730327.1	55.0	5.24e-120	XP_033730327.1 dynein regulatory complex protein 9-like [Pecten maximus]
PrileiEVm012122t1	XP_025079143.1	56.2	7.47e-120	XP_025079143.1 LOW QUALITY PROTEIN: dynein regulatory complex protein 9-like [Pomacea canaliculata]
PrileiEVm012122t1	XP_021375545.1	54.4	3.37e-118	XP_021375545.1 IQ domain-containing protein G-like isoform X1 [Mizuhopecten yessoensis]
PrileiEVm012122t1	XP_021375546.1	54.9	3.54e-118	XP_021375546.1 IQ domain-containing protein G-like isoform X2 [Mizuhopecten yessoensis]
PrileiEVm012122t1	XP_005104711.1	54.6	9.28e-118	XP_005104711.1 dynein regulatory complex protein 9 [Aplysia californica]
PrileiEVm012122t1	XP_013418121.1	53.0	3.24e-117	XP_013418121.1 IQ domain-containing protein G [Lingula anatina]
PrileiEVm012122t1	XP_011434766.1	52.7	3.82e-117	XP_011434766.1 dynein regulatory complex protein 9 isoform X1 [Crassostrea gigas]
PrileiEVm012122t1	XP_022290122.1	53.3	5.69e-117	XP_022290122.1 IQ domain-containing protein G-like isoform X2 [Crassostrea virginica]
PrileiEVm012122t1	XP_022290121.1	53.3	7.65e-117	XP_022290121.1 IQ domain-containing protein G-like isoform X1 [Crassostrea virginica]
PrileiEVm012122t1	XP_011434767.1	53.0	8.05e-117	XP_011434767.1 dynein regulatory complex protein 9 isoform X2 [Crassostrea gigas]
PrileiEVm012122t1	XP_013389492.1	52.7	3.68e-116	XP_013389492.1 IQ domain-containing protein G-like [Lingula anatina]
PrileiEVm012122t1	RUS79729.1	51.9	2.23e-115	RUS79729.1 hypothetical protein EGW08_012502 [Elysia chlorotica]
PrileiEVm012122t1	XP_002738856.1	52.8	2.61e-114	XP_002738856.1 PREDICTED: IQ domain-containing protein G-like [Saccoglossus kowalevskii]
PrileiEVm012122t1	XP_031557483.1	52.6	1.11e-113	XP_031557483.1 dynein regulatory complex protein 9-like [Actinia tenebrosa]
PrileiEVm012122t1	XP_025079142.1	54.9	1.68e-113	XP_025079142.1 dynein regulatory complex protein 9-like [Pomacea canaliculata]
PrileiEVm012122t1	XP_020906082.1	52.0	2.01e-112	XP_020906082.1 dynein regulatory complex protein 9 [Exaiptasia diaphana]
PrileiEVm012122t1	XP_028400171.1	51.4	2.08e-111	XP_028400171.1 dynein regulatory complex protein 9-like [Dendronephthya gigantea]
PrileiEVm012122t1	XP_013067571.1	52.7	2.85e-111	XP_013067571.1 PREDICTED: IQ domain-containing protein G-like isoform X2 [Biomphalaria glabrata]
PrileiEVm012122t1	XP_013067570.1	52.7	5.27e-111	XP_013067570.1 PREDICTED: IQ domain-containing protein G-like isoform X1 [Biomphalaria glabrata]
PrileiEVm012122t1	XP_038049924.1	50.4	9.00e-110	XP_038049924.1 dynein regulatory complex protein 9-like [Patiria miniata]
PrileiEVm012122t1	XP_022088174.1	51.0	1.82e-109	XP_022088174.1 IQ domain-containing protein G-like [Acanthaster planci]
PrileiEVm014651t1	CAC5403063.1	49.0	9.47e-84	CAC5403063.1 YjeF N-terminal domain-containing protein 3,NAD(P)H-hydrate epimerase,Pyridoxine/pyridoxamine 5'-phosphate oxidase 1, chloroplastic [Mytilus coruscus]
PrileiEVm014651t1	VDH91527.1	49.0	3.71e-83	VDH91527.1 NAD(P)H-hydrate epimerase [Mytilus galloprovincialis]
PrileiEVm014651t1	XP_013387664.1	49.7	2.23e-80	XP_013387664.1 NAD(P)H-hydrate epimerase isoform X2 [Lingula anatina]
PrileiEVm014651t1	ELU17607.1	51.3	3.14e-79	ELU17607.1 hypothetical protein CAPTEDRAFT_226012 [Capitella teleta]
PrileiEVm014651t1	XP_033725499.1	48.1	3.62e-79	XP_033725499.1 NAD(P)H-hydrate epimerase-like isoform X2 [Pecten maximus]
PrileiEVm014651t1	VDH91528.1	47.6	1.18e-78	VDH91528.1 NAD(P)H-hydrate epimerase [Mytilus galloprovincialis]
PrileiEVm014651t1	XP_034320255.1	46.7	1.32e-78	XP_034320255.1 NAD(P)H-hydrate epimerase [Crassostrea gigas]
PrileiEVm014651t1	XP_021359840.1	47.8	6.74e-77	XP_021359840.1 NAD(P)H-hydrate epimerase-like isoform X1 [Mizuhopecten yessoensis]
PrileiEVm014651t1	OWF47263.1	47.8	1.54e-76	OWF47263.1 NAD(P)H-hydrate epimerase [Mizuhopecten yessoensis]
PrileiEVm014651t1	CAD5113992.1	51.7	8.15e-76	CAD5113992.1 DgyrCDS3156 [Dimorphilus gyrociliatus]
PrileiEVm014651t1	XP_034307944.1	49.1	6.78e-75	XP_034307944.1 NAD(P)H-hydrate epimerase-like isoform X2 [Crassostrea gigas]
PrileiEVm014651t1	XP_034307943.1	49.1	7.71e-75	XP_034307943.1 NAD(P)H-hydrate epimerase-like isoform X1 [Crassostrea gigas]
PrileiEVm014651t1	XP_013387660.1	48.7	3.63e-74	XP_013387660.1 NAD(P)H-hydrate epimerase isoform X1 [Lingula anatina]
PrileiEVm014651t1	XP_025081913.1	46.6	1.80e-73	XP_025081913.1 NAD(P)H-hydrate epimerase-like isoform X2 [Pomacea canaliculata]
PrileiEVm014651t1	XP_037573772.1	44.3	2.53e-72	XP_037573772.1 NAD(P)H-hydrate epimerase isoform X1 [Dermacentor silvarum]
PrileiEVm014651t1	XP_037516218.1	45.8	2.53e-72	XP_037516218.1 NAD(P)H-hydrate epimerase isoform X1 [Rhipicephalus sanguineus]
PrileiEVm014651t1	XP_009054177.1	47.2	8.77e-72	XP_009054177.1 hypothetical protein LOTGIDRAFT_117600, partial [Lottia gigantea]
PrileiEVm014651t1	XP_021359843.1	46.7	2.28e-71	XP_021359843.1 NAD(P)H-hydrate epimerase-like isoform X3 [Mizuhopecten yessoensis]
PrileiEVm014651t1	XP_023225528.1	46.3	2.38e-71	XP_023225528.1 NAD(P)H-hydrate epimerase-like isoform X1 [Centruroides sculpturatus]
PrileiEVm014651t1	XP_002413577.3	46.8	2.54e-71	XP_002413577.3 NAD(P)H-hydrate epimerase isoform X1 [Ixodes scapularis]
PrileiEVm014651t1	KAG0415758.1	46.5	3.56e-71	KAG0415758.1 hypothetical protein HPB47_007059 [Ixodes persulcatus]
PrileiEVm014651t1	XP_033725498.1	46.3	4.59e-71	XP_033725498.1 NAD(P)H-hydrate epimerase-like isoform X1 [Pecten maximus]
PrileiEVm014651t1	XP_021359842.1	46.7	4.89e-71	XP_021359842.1 NAD(P)H-hydrate epimerase-like isoform X2 [Mizuhopecten yessoensis]
PrileiEVm014651t1	B7QDG3.1	46.8	7.00e-71	B7QDG3.1 RecName: Full=NAD(P)H-hydrate epimerase; AltName: Full=NAD(P)HX epimerase [Ixodes scapularis]
PrileiEVm014651t1	CAX16804.1	47.0	9.22e-71	CAX16804.1 apolipoprotein AI binding protein [Echinococcus multilocularis]
PrileiEVm022162t1	XP_038053039.1	36.8	7.65e-06	XP_038053039.1 uncharacterized protein LOC119725632 [Patiria miniata]
PrileiEVm017522t1	CAC5413873.1	47.1	2.55e-62	CAC5413873.1 EMC10 [Mytilus coruscus]
PrileiEVm017522t1	ELT97722.1	48.7	7.12e-60	ELT97722.1 hypothetical protein CAPTEDRAFT_149354 [Capitella teleta]
PrileiEVm017522t1	CAE1260231.1	45.3	2.09e-53	CAE1260231.1 EMC10 [Sepia pharaonis]
PrileiEVm017522t1	XP_013389267.1	46.0	2.31e-53	XP_013389267.1 ER membrane protein complex subunit 10 [Lingula anatina]
PrileiEVm017522t1	XP_013384173.1	46.2	4.54e-53	XP_013384173.1 ER membrane protein complex subunit 10-like [Lingula anatina]
PrileiEVm017522t1	XP_033753506.1	42.9	7.65e-53	XP_033753506.1 ER membrane protein complex subunit 10-like [Pecten maximus]
PrileiEVm017522t1	XP_021349448.1	41.9	5.78e-52	XP_021349448.1 ER membrane protein complex subunit 10-like [Mizuhopecten yessoensis]
PrileiEVm017522t1	XP_025085922.1	46.5	4.78e-51	XP_025085922.1 ER membrane protein complex subunit 10-like [Pomacea canaliculata]
PrileiEVm017522t1	XP_033645707.1	49.0	5.18e-51	XP_033645707.1 ER membrane protein complex subunit 10-like [Asterias rubens]
PrileiEVm017522t1	XP_038052524.1	51.3	1.96e-50	XP_038052524.1 ER membrane protein complex subunit 10-like [Patiria miniata]
PrileiEVm017522t1	VDH93500.1	48.4	4.85e-49	VDH93500.1 Hypothetical predicted protein [Mytilus galloprovincialis]
PrileiEVm017522t1	XP_014775399.1	45.5	4.97e-49	XP_014775399.1 PREDICTED: ER membrane protein complex subunit 10-like [Octopus bimaculoides]
PrileiEVm017522t1	XP_033115607.1	43.3	1.06e-48	XP_033115607.1 ER membrane protein complex subunit 10-like [Anneissia japonica]
PrileiEVm017522t1	XP_036360966.1	44.7	1.55e-48	XP_036360966.1 ER membrane protein complex subunit 10 isoform X2 [Octopus sinensis]
PrileiEVm017522t1	XP_029638800.1	44.7	2.74e-48	XP_029638800.1 ER membrane protein complex subunit 10 isoform X1 [Octopus sinensis]
PrileiEVm017522t1	RUS70153.1	41.4	3.02e-48	RUS70153.1 hypothetical protein EGW08_022085 [Elysia chlorotica]
PrileiEVm017522t1	XP_022082704.1	49.2	6.32e-48	XP_022082704.1 ER membrane protein complex subunit 10-like [Acanthaster planci]
PrileiEVm017522t1	XP_009051526.1	42.3	2.89e-47	XP_009051526.1 hypothetical protein LOTGIDRAFT_228275 [Lottia gigantea]
PrileiEVm017522t1	XP_014676376.1	44.4	7.16e-47	XP_014676376.1 PREDICTED: ER membrane protein complex subunit 10-like [Priapulus caudatus]
PrileiEVm017522t1	XP_035224924.1	44.1	2.65e-46	XP_035224924.1 ER membrane protein complex subunit 10-like isoform X2 [Stegodyphus dumicola]
PrileiEVm017522t1	XP_035224923.1	44.1	3.77e-46	XP_035224923.1 ER membrane protein complex subunit 10-like isoform X1 [Stegodyphus dumicola]
PrileiEVm017522t1	PVD33245.1	44.8	3.15e-45	PVD33245.1 hypothetical protein C0Q70_04496 [Pomacea canaliculata]
PrileiEVm017522t1	XP_013782695.1	42.9	5.85e-45	XP_013782695.1 ER membrane protein complex subunit 10-like [Limulus polyphemus]
PrileiEVm017522t1	XP_006817983.1	42.5	9.13e-45	XP_006817983.1 PREDICTED: ER membrane protein complex subunit 10-like [Saccoglossus kowalevskii]
PrileiEVm017522t1	XP_022301992.1	43.6	1.42e-44	XP_022301992.1 ER membrane protein complex subunit 10-like [Crassostrea virginica]
PrileiEVm004431t1	BAD91024.1	91.8	0.0	BAD91024.1 valosin containing protein-1 [Eisenia fetida]
PrileiEVm004431t1	XP_009017247.1	92.1	0.0	XP_009017247.1 hypothetical protein HELRODRAFT_99560 [Helobdella robusta]
PrileiEVm004431t1	XP_025109348.1	91.4	0.0	XP_025109348.1 transitional endoplasmic reticulum ATPase [Pomacea canaliculata]
PrileiEVm004431t1	XP_022317343.1	88.1	0.0	XP_022317343.1 transitional endoplasmic reticulum ATPase [Crassostrea virginica]
PrileiEVm004431t1	XP_034314513.1	87.5	0.0	XP_034314513.1 transitional endoplasmic reticulum ATPase [Crassostrea gigas]
PrileiEVm004431t1	PVD22692.1	90.2	0.0	PVD22692.1 hypothetical protein C0Q70_15947 [Pomacea canaliculata]
PrileiEVm004431t1	ELT95504.1	90.2	0.0	ELT95504.1 hypothetical protein CAPTEDRAFT_161400, partial [Capitella teleta]
PrileiEVm004431t1	XP_033737840.1	90.2	0.0	XP_033737840.1 transitional endoplasmic reticulum ATPase isoform X1 [Pecten maximus]
PrileiEVm004431t1	XP_033737841.1	90.1	0.0	XP_033737841.1 transitional endoplasmic reticulum ATPase isoform X2 [Pecten maximus]
PrileiEVm004431t1	XP_021378949.1	89.5	0.0	XP_021378949.1 transitional endoplasmic reticulum ATPase isoform X1 [Mizuhopecten yessoensis]
PrileiEVm004431t1	XP_021378950.1	89.8	0.0	XP_021378950.1 transitional endoplasmic reticulum ATPase isoform X2 [Mizuhopecten yessoensis]
PrileiEVm004431t1	XP_005111198.1	90.0	0.0	XP_005111198.1 transitional endoplasmic reticulum ATPase isoform X1 [Aplysia californica]
PrileiEVm004431t1	XP_005111199.1	90.2	0.0	XP_005111199.1 transitional endoplasmic reticulum ATPase isoform X2 [Aplysia californica]
PrileiEVm004431t1	OWF38174.1	89.3	0.0	OWF38174.1 Transitional endoplasmic reticulum ATPase [Mizuhopecten yessoensis]
PrileiEVm004431t1	RUS84000.1	89.6	0.0	RUS84000.1 hypothetical protein EGW08_008222 [Elysia chlorotica]
PrileiEVm004431t1	XP_009056899.1	90.5	0.0	XP_009056899.1 hypothetical protein LOTGIDRAFT_216777 [Lottia gigantea]
PrileiEVm004431t1	CAD5125189.1	89.7	0.0	CAD5125189.1 DgyrCDS13431 [Dimorphilus gyrociliatus]
PrileiEVm004431t1	KAE8636925.1	85.7	0.0	KAE8636925.1 hypothetical protein XENTR_v10003201 [Xenopus tropicalis]
PrileiEVm004431t1	NP_001005677.1	86.4	0.0	NP_001005677.1 transitional endoplasmic reticulum ATPase [Xenopus tropicalis]
PrileiEVm004431t1	XP_028136992.1	85.0	0.0	XP_028136992.1 transitional endoplasmic reticulum ATPase TER94 [Diabrotica virgifera virgifera]
PrileiEVm004431t1	KAF7282063.1	84.7	0.0	KAF7282063.1 hypothetical protein GWI33_003304 [Rhynchophorus ferrugineus]
PrileiEVm004431t1	XP_019620528.1	85.4	0.0	XP_019620528.1 PREDICTED: transitional endoplasmic reticulum ATPase-like isoform X1 [Branchiostoma belcheri]
PrileiEVm004431t1	XP_023705178.1	88.1	0.0	XP_023705178.1 transitional endoplasmic reticulum ATPase TER94 [Cryptotermes secundus]
PrileiEVm004431t1	XP_025895546.1	88.3	0.0	XP_025895546.1 transitional endoplasmic reticulum ATPase [Nothoprocta perdicaria]
PrileiEVm004431t1	XP_035699050.1	85.3	0.0	XP_035699050.1 transitional endoplasmic reticulum ATPase isoform X1 [Branchiostoma floridae]
PrileiEVm021717t1	XP_014663266.1	61.5	5.19e-34	XP_014663266.1 PREDICTED: 39S ribosomal protein L55, mitochondrial-like [Priapulus caudatus]
PrileiEVm021717t1	KAF0294288.1	56.7	1.12e-29	KAF0294288.1 39S ribosomal protein L55, mitochondrial [Amphibalanus amphitrite]
PrileiEVm021717t1	XP_032792962.1	51.7	1.41e-29	XP_032792962.1 39S ribosomal protein L55, mitochondrial-like [Daphnia magna]
PrileiEVm021717t1	XP_023221123.1	53.8	5.82e-29	XP_023221123.1 39S ribosomal protein L55, mitochondrial-like isoform X2 [Centruroides sculpturatus]
PrileiEVm021717t1	XP_023221048.1	53.8	6.93e-29	XP_023221048.1 39S ribosomal protein L55, mitochondrial-like isoform X1 [Centruroides sculpturatus]
PrileiEVm021717t1	XP_021913453.1	49.1	1.52e-28	XP_021913453.1 39S ribosomal protein L55, mitochondrial isoform X2 [Zootermopsis nevadensis]
PrileiEVm021717t1	XP_035783308.1	51.0	1.80e-28	XP_035783308.1 39S ribosomal protein L55, mitochondrial-like [Anopheles albimanus]
PrileiEVm021717t1	XP_021913452.1	49.1	1.86e-28	XP_021913452.1 39S ribosomal protein L55, mitochondrial isoform X1 [Zootermopsis nevadensis]
PrileiEVm021717t1	XP_037077756.1	50.0	5.26e-28	XP_037077756.1 39S ribosomal protein L55, mitochondrial-like [Pollicipes pollicipes]
PrileiEVm021717t1	ELU16179.1	58.5	6.44e-28	ELU16179.1 hypothetical protein CAPTEDRAFT_165489 [Capitella teleta]
PrileiEVm021717t1	XP_013771950.1	52.0	7.66e-28	XP_013771950.1 39S ribosomal protein L55, mitochondrial-like [Limulus polyphemus]
PrileiEVm021717t1	ETN58519.1	50.0	2.05e-27	ETN58519.1 39S ribosomal protein L55, mitochondrial [Anopheles darlingi]
PrileiEVm021717t1	XP_037027140.1	49.5	2.82e-27	XP_037027140.1 39S ribosomal protein L55, mitochondrial [Bradysia coprophila]
PrileiEVm021717t1	XP_027219641.1	55.6	5.98e-27	XP_027219641.1 39S ribosomal protein L55, mitochondrial-like [Penaeus vannamei]
PrileiEVm021717t1	XP_312991.3	54.4	8.23e-27	XP_312991.3 AGAP004113-PA [Anopheles gambiae str. PEST]
PrileiEVm021717t1	XP_040151830.1	54.4	8.23e-27	XP_040151830.1 39S ribosomal protein L55, mitochondrial [Anopheles arabiensis]
PrileiEVm021717t1	XP_011567524.1	51.9	1.70e-26	XP_011567524.1 39S ribosomal protein L55, mitochondrial [Plutella xylostella]
PrileiEVm021717t1	GAV02050.1	52.0	2.32e-26	GAV02050.1 hypothetical protein RvY_12663 [Ramazzottius varieornatus]
PrileiEVm021717t1	XP_030037908.1	47.7	2.33e-26	XP_030037908.1 39S ribosomal protein L55, mitochondrial [Manduca sexta]
PrileiEVm021717t1	XP_037911383.1	56.7	3.11e-26	XP_037911383.1 39S ribosomal protein L55, mitochondrial [Hermetia illucens]
PrileiEVm021717t1	XP_001651805.1	50.5	3.30e-26	XP_001651805.1 39S ribosomal protein L55, mitochondrial [Aedes aegypti]
PrileiEVm021717t1	XP_013100076.1	54.5	4.04e-26	XP_013100076.1 PREDICTED: 39S ribosomal protein L55, mitochondrial [Stomoxys calcitrans]
PrileiEVm021717t1	XP_023704048.1	54.4	4.39e-26	XP_023704048.1 39S ribosomal protein L55, mitochondrial [Cryptotermes secundus]
PrileiEVm021717t1	XP_029714038.1	46.1	8.07e-26	XP_029714038.1 39S ribosomal protein L55, mitochondrial-like [Aedes albopictus]
PrileiEVm021717t1	XP_033098572.1	48.9	1.05e-25	XP_033098572.1 39S ribosomal protein L55, mitochondrial-like isoform X2 [Anneissia japonica]
PrileiEVm027444t1	XP_009016051.1	89.0	1.10e-105	XP_009016051.1 hypothetical protein HELRODRAFT_65067 [Helobdella robusta]
PrileiEVm027444t1	XP_014791367.1	86.0	2.74e-104	XP_014791367.1 PREDICTED: peptidyl-prolyl cis-trans isomerase H-like [Octopus bimaculoides]
PrileiEVm027444t1	CAE1325036.1	86.6	6.33e-104	CAE1325036.1 PPIH [Sepia pharaonis]
PrileiEVm027444t1	CAF0750922.1	85.4	2.38e-103	CAF0750922.1 unnamed protein product [Brachionus calyciflorus]
PrileiEVm027444t1	AIS39018.1	87.2	2.56e-103	AIS39018.1 cyclophilin H [Sinohyriopsis schlegelii]
PrileiEVm027444t1	XP_035206639.1	85.5	3.04e-103	XP_035206639.1 peptidyl-prolyl cis-trans isomerase H-like [Stegodyphus dumicola]
PrileiEVm027444t1	XP_014671708.1	83.5	6.79e-103	XP_014671708.1 PREDICTED: peptidyl-prolyl cis-trans isomerase H isoform X1 [Priapulus caudatus]
PrileiEVm027444t1	XP_029643474.2	85.4	8.98e-103	XP_029643474.2 peptidyl-prolyl cis-trans isomerase H [Octopus sinensis]
PrileiEVm027444t1	GBM49267.1	84.8	1.41e-102	GBM49267.1 Peptidyl-prolyl cis-trans isomerase H [Araneus ventricosus]
PrileiEVm027444t1	XP_015913755.1	84.2	3.50e-102	XP_015913755.1 peptidyl-prolyl cis-trans isomerase H [Parasteatoda tepidariorum]
PrileiEVm027444t1	XP_023222232.1	84.8	3.50e-102	XP_023222232.1 peptidyl-prolyl cis-trans isomerase H-like [Centruroides sculpturatus]
PrileiEVm027444t1	XP_002436042.1	83.5	4.79e-102	XP_002436042.1 peptidyl-prolyl cis-trans isomerase H [Ixodes scapularis]
PrileiEVm027444t1	XP_037289130.1	84.1	6.79e-102	XP_037289130.1 peptidyl-prolyl cis-trans isomerase H-like isoform X1 [Rhipicephalus microplus]
PrileiEVm027444t1	XP_013381374.1	86.0	8.09e-102	XP_013381374.1 peptidyl-prolyl cis-trans isomerase H-like [Lingula anatina]
PrileiEVm027444t1	RWS17857.1	82.9	5.51e-101	RWS17857.1 peptidyl-prolyl cis-trans isomerase H (PPIH)-like protein [Dinothrombium tinctorium]
PrileiEVm027444t1	XP_037512755.1	83.5	7.81e-101	XP_037512755.1 peptidyl-prolyl cis-trans isomerase H-like isoform X1 [Rhipicephalus sanguineus]
PrileiEVm027444t1	XP_019367570.1	82.9	8.99e-101	XP_019367570.1 PREDICTED: peptidyl-prolyl cis-trans isomerase H [Gavialis gangeticus]
PrileiEVm027444t1	XP_030363992.1	82.3	1.27e-100	XP_030363992.1 peptidyl-prolyl cis-trans isomerase H isoform X1 [Strigops habroptila]
PrileiEVm027444t1	XP_002195110.1	82.3	1.27e-100	XP_002195110.1 peptidyl-prolyl cis-trans isomerase H isoform X1 [Taeniopygia guttata]
PrileiEVm027444t1	NP_001264841.1	82.3	1.27e-100	NP_001264841.1 peptidyl-prolyl cis-trans isomerase H [Gallus gallus]
PrileiEVm027444t1	XP_014802401.1	82.3	1.27e-100	XP_014802401.1 PREDICTED: peptidyl-prolyl cis-trans isomerase H [Calidris pugnax]
PrileiEVm027444t1	KQK77165.1	82.3	1.27e-100	KQK77165.1 peptidyl-prolyl cis-trans isomerase H [Amazona aestiva]
PrileiEVm027444t1	XP_009904632.1	82.3	1.27e-100	XP_009904632.1 PREDICTED: peptidyl-prolyl cis-trans isomerase H [Dryobates pubescens]
PrileiEVm027444t1	XP_027299058.1	82.3	1.27e-100	XP_027299058.1 peptidyl-prolyl cis-trans isomerase H isoform X2 [Anas platyrhynchos]
PrileiEVm027444t1	XP_031463793.1	82.3	1.27e-100	XP_031463793.1 peptidyl-prolyl cis-trans isomerase H isoform X1 [Phasianus colchicus]
PrileiEVm019306t1	XP_028817400.1	45.5	1.33e-33	XP_028817400.1 calcineurin B homologous protein 2-like [Denticeps clupeoides]
PrileiEVm019306t1	XP_022332653.1	40.5	4.16e-32	XP_022332653.1 calcineurin B homologous protein 1-like [Crassostrea virginica]
PrileiEVm019306t1	XP_016301188.1	44.2	1.24e-31	XP_016301188.1 PREDICTED: calcineurin B homologous protein 1-like [Sinocyclocheilus anshuiensis]
PrileiEVm019306t1	XP_021379913.1	40.5	2.97e-31	XP_021379913.1 calcineurin B homologous protein 1-like [Mizuhopecten yessoensis]
PrileiEVm019306t1	XP_019642456.1	39.2	4.35e-31	XP_019642456.1 PREDICTED: calcineurin B homologous protein 1-like [Branchiostoma belcheri]
PrileiEVm019306t1	XP_011416355.1	40.5	5.70e-31	XP_011416355.1 calcineurin B homologous protein 1 [Crassostrea gigas]
PrileiEVm019306t1	RXN07951.1	43.6	6.38e-31	RXN07951.1 calcineurin B -like protein [Labeo rohita]
PrileiEVm019306t1	PVD25876.1	38.9	6.87e-31	PVD25876.1 hypothetical protein C0Q70_13540 [Pomacea canaliculata]
PrileiEVm019306t1	XP_025105923.1	38.9	8.13e-31	XP_025105923.1 calcineurin B homologous protein 1-like [Pomacea canaliculata]
PrileiEVm019306t1	XP_009027273.1	37.9	8.84e-31	XP_009027273.1 hypothetical protein HELRODRAFT_185098 [Helobdella robusta]
PrileiEVm019306t1	XP_016394946.1	43.6	8.84e-31	XP_016394946.1 PREDICTED: calcineurin B homologous protein 1-like [Sinocyclocheilus rhinocerous]
PrileiEVm019306t1	KAF4104062.1	43.6	8.84e-31	KAF4104062.1 hypothetical protein G5714_015049 [Onychostoma macrolepis]
PrileiEVm019306t1	XP_002118031.1	39.3	9.10e-31	XP_002118031.1 hypothetical protein TRIADDRAFT_33396 [Trichoplax adhaerens]
PrileiEVm019306t1	XP_026138238.1	43.6	1.23e-30	XP_026138238.1 calcineurin B homologous protein 1-like [Carassius auratus]
PrileiEVm019306t1	XP_018598245.2	42.2	1.59e-30	XP_018598245.2 calcineurin B homologous protein 2-like [Scleropages formosus]
PrileiEVm019306t1	XP_026082052.1	43.6	1.70e-30	XP_026082052.1 calcineurin B homologous protein 2-like [Carassius auratus]
PrileiEVm019306t1	XP_016308322.1	43.6	1.70e-30	XP_016308322.1 PREDICTED: calcineurin B homologous protein 1-like [Sinocyclocheilus anshuiensis]
PrileiEVm019306t1	ODN04941.1	42.8	2.05e-30	ODN04941.1 Calcineurin B ous protein 1 [Orchesella cincta]
PrileiEVm019306t1	XP_033734536.1	39.3	2.11e-30	XP_033734536.1 calcineurin B homologous protein 1-like [Pecten maximus]
PrileiEVm019306t1	XP_016129081.1	43.6	2.43e-30	XP_016129081.1 PREDICTED: calcineurin B homologous protein 1-like [Sinocyclocheilus grahami]
PrileiEVm019306t1	XP_035692636.1	38.9	3.08e-30	XP_035692636.1 calcineurin B homologous protein 1-like [Branchiostoma floridae]
PrileiEVm019306t1	XP_015751245.1	39.2	4.52e-30	XP_015751245.1 PREDICTED: calcineurin B homologous protein 1-like [Acropora digitifera]
PrileiEVm019306t1	XP_013414584.1	39.9	5.44e-30	XP_013414584.1 calcineurin B homologous protein 1 [Lingula anatina]
PrileiEVm019306t1	XP_039527225.1	42.4	6.26e-30	XP_039527225.1 calcineurin B homologous protein 2 [Pimephales promelas]
PrileiEVm019306t1	ELU11238.1	38.2	7.54e-30	ELU11238.1 hypothetical protein CAPTEDRAFT_227558 [Capitella teleta]
PrileiEVm018151t1	QBC73604.1	61.9	1.35e-99	QBC73604.1 invertebrate-type lysozyme [Eisenia andrei]
PrileiEVm018151t1	AAA96144.1	72.8	7.32e-57	AAA96144.1 destabilase I [Hirudo medicinalis]
PrileiEVm018151t1	AGJ83864.1	60.7	7.24e-56	AGJ83864.1 lysozyme [Eisenia fetida]
PrileiEVm018151t1	ABC68610.1	59.3	3.60e-55	ABC68610.1 lysozyme [Eisenia andrei]
PrileiEVm018151t1	CAD5115039.1	63.6	1.54e-50	CAD5115039.1 DgyrCDS4060 [Dimorphilus gyrociliatus]
PrileiEVm018151t1	ELT93524.1	62.4	7.76e-48	ELT93524.1 hypothetical protein CAPTEDRAFT_104941, partial [Capitella teleta]
PrileiEVm018151t1	RNA33333.1	62.3	3.00e-47	RNA33333.1 lysozyme [Brachionus plicatilis]
PrileiEVm018151t1	XP_033751761.1	41.0	1.05e-46	XP_033751761.1 lysozyme-like [Pecten maximus]
PrileiEVm018151t1	CAF1222530.1	60.5	1.69e-46	CAF1222530.1 unnamed protein product [Didymodactylos carnosus]
PrileiEVm018151t1	CAF2388977.1	62.2	6.93e-46	CAF2388977.1 unnamed protein product [Rotaria sp. Silwood2]
PrileiEVm018151t1	CAF1615529.1	58.6	7.29e-45	CAF1615529.1 unnamed protein product [Didymodactylos carnosus]
PrileiEVm018151t1	CAF0861983.1	60.4	7.77e-45	CAF0861983.1 unnamed protein product [Rotaria sordida]
PrileiEVm018151t1	AWA82039.1	58.0	8.24e-45	AWA82039.1 invertebrate-type lysozyme [Urechis unicinctus]
PrileiEVm018151t1	CAF0845682.1	60.4	2.19e-44	CAF0845682.1 unnamed protein product [Rotaria sordida]
PrileiEVm018151t1	CAF0847016.1	59.5	3.09e-44	CAF0847016.1 unnamed protein product [Rotaria sordida]
PrileiEVm018151t1	CAF0919890.1	59.5	1.23e-43	CAF0919890.1 unnamed protein product [Rotaria sordida]
PrileiEVm018151t1	BAF63423.1	38.8	1.74e-43	BAF63423.1 lysozyme 2 [Mytilus galloprovincialis]
PrileiEVm018151t1	CAF0824781.1	59.5	2.44e-43	CAF0824781.1 unnamed protein product [Rotaria sp. Silwood1]
PrileiEVm018151t1	CAF0993218.1	53.0	4.87e-43	CAF0993218.1 unnamed protein product [Adineta steineri]
PrileiEVm018151t1	CAF0999335.1	57.7	6.67e-43	CAF0999335.1 unnamed protein product [Adineta steineri]
PrileiEVm018151t1	CAF3516563.1	57.7	6.67e-43	CAF3516563.1 unnamed protein product [Adineta steineri]
PrileiEVm018151t1	CAF0814912.1	60.0	1.93e-42	CAF0814912.1 unnamed protein product [Adineta ricciae]
PrileiEVm018151t1	AAN16207.1	57.0	1.85e-41	AAN16207.1 lysozyme [Mytilus edulis]
PrileiEVm018151t1	VDH90468.1	57.0	1.97e-41	VDH90468.1 Hypothetical predicted protein, partial [Mytilus galloprovincialis]
PrileiEVm018151t1	CAF1062230.1	52.3	2.74e-41	CAF1062230.1 unnamed protein product [Adineta steineri]
PrileiEVm015939t1	ELU09744.1	52.0	3.81e-98	ELU09744.1 hypothetical protein CAPTEDRAFT_159772 [Capitella teleta]
PrileiEVm015939t1	XP_008293502.1	47.1	1.44e-84	XP_008293502.1 PREDICTED: retinol dehydrogenase 12-like [Stegastes partitus]
PrileiEVm015939t1	XP_029955752.1	46.4	2.45e-83	XP_029955752.1 retinol dehydrogenase 12-like [Salarias fasciatus]
PrileiEVm015939t1	XP_029943589.1	46.4	3.46e-83	XP_029943589.1 retinol dehydrogenase 12-like [Salarias fasciatus]
PrileiEVm015939t1	XP_023121984.1	46.7	9.77e-83	XP_023121984.1 retinol dehydrogenase 12 [Amphiprion ocellaris]
PrileiEVm015939t1	XP_033841889.1	45.7	1.89e-82	XP_033841889.1 retinol dehydrogenase 12, like [Periophthalmus magnuspinnatus]
PrileiEVm015939t1	XP_033914893.1	46.4	2.02e-82	XP_033914893.1 retinol dehydrogenase 12 isoform X1 [Acipenser ruthenus]
PrileiEVm015939t1	XP_023127113.1	46.6	2.67e-82	XP_023127113.1 retinol dehydrogenase 12-like [Amphiprion ocellaris]
PrileiEVm015939t1	XP_018583405.1	47.2	7.55e-82	XP_018583405.1 retinol dehydrogenase 12-like isoform X3 [Scleropages formosus]
PrileiEVm015939t1	XP_010733753.1	45.0	7.79e-82	XP_010733753.1 retinol dehydrogenase 12-like isoform X1 [Larimichthys crocea]
PrileiEVm015939t1	XP_018583403.1	47.2	1.04e-81	XP_018583403.1 retinol dehydrogenase 12-like isoform X1 [Scleropages formosus]
PrileiEVm015939t1	CAC5392388.1	49.1	1.34e-81	CAC5392388.1 RDH12 [Mytilus coruscus]
PrileiEVm015939t1	XP_030838090.1	45.9	1.47e-81	XP_030838090.1 retinol dehydrogenase 12 [Strongylocentrotus purpuratus]
PrileiEVm015939t1	XP_036374681.1	44.6	2.27e-81	XP_036374681.1 retinol dehydrogenase 12-like [Megalops cyprinoides]
PrileiEVm015939t1	XP_019942738.1	44.2	3.01e-81	XP_019942738.1 PREDICTED: retinol dehydrogenase 12-like [Paralichthys olivaceus]
PrileiEVm015939t1	XP_035474793.1	44.6	3.01e-81	XP_035474793.1 retinol dehydrogenase 12 [Scophthalmus maximus]
PrileiEVm015939t1	XP_018609723.1	47.2	4.54e-81	XP_018609723.1 retinol dehydrogenase 12-like isoform X2 [Scleropages formosus]
PrileiEVm015939t1	XP_035804508.1	45.4	5.83e-81	XP_035804508.1 retinol dehydrogenase 12-like [Amphiprion ocellaris]
PrileiEVm015939t1	XP_018557551.1	44.0	6.02e-81	XP_018557551.1 PREDICTED: retinol dehydrogenase 12-like isoform X2 [Lates calcarifer]
PrileiEVm015939t1	XP_018557549.1	44.0	6.21e-81	XP_018557549.1 PREDICTED: retinol dehydrogenase 12-like isoform X1 [Lates calcarifer]
PrileiEVm015939t1	CAC5380970.1	48.1	6.66e-81	CAC5380970.1 RDH12 [Mytilus coruscus]
PrileiEVm015939t1	XP_039982555.1	44.3	8.78e-81	XP_039982555.1 retinol dehydrogenase 12 [Xiphias gladius]
PrileiEVm015939t1	XP_033914894.1	46.4	8.78e-81	XP_033914894.1 retinol dehydrogenase 12 isoform X2 [Acipenser ruthenus]
PrileiEVm015939t1	XP_030254976.1	44.7	1.24e-80	XP_030254976.1 retinol dehydrogenase 12-like [Sparus aurata]
PrileiEVm015939t1	XP_037613491.1	44.6	1.24e-80	XP_037613491.1 retinol dehydrogenase 12 [Sebastes umbrosus]
PrileiEVm020728t1	XP_009017608.1	49.7	1.97e-43	XP_009017608.1 hypothetical protein HELRODRAFT_172701 [Helobdella robusta]
PrileiEVm020728t1	XP_009017609.1	50.8	4.62e-38	XP_009017609.1 hypothetical protein HELRODRAFT_172702 [Helobdella robusta]
PrileiEVm020728t1	ELU10570.1	45.4	1.68e-29	ELU10570.1 hypothetical protein CAPTEDRAFT_221647 [Capitella teleta]
PrileiEVm020728t1	XP_021342835.1	42.2	3.70e-27	XP_021342835.1 protein obstructor-E-like [Mizuhopecten yessoensis]
PrileiEVm020728t1	XP_033749000.1	41.6	1.01e-26	XP_033749000.1 chondroitin proteoglycan 2-like [Pecten maximus]
PrileiEVm020728t1	AIU94795.1	42.4	6.66e-26	AIU94795.1 hypothetical protein [Phragmatopoma lapidosa]
PrileiEVm020728t1	XP_022327770.1	41.1	1.23e-23	XP_022327770.1 uncharacterized protein LOC111127063 [Crassostrea virginica]
PrileiEVm020728t1	XP_022335564.1	36.7	4.63e-23	XP_022335564.1 chondroitin proteoglycan 2-like [Crassostrea virginica]
PrileiEVm020728t1	XP_029657245.2	41.7	8.40e-23	XP_029657245.2 uncharacterized protein LOC115231338, partial [Octopus sinensis]
PrileiEVm020728t1	XP_034336044.1	37.7	9.73e-23	XP_034336044.1 chondroitin proteoglycan 2 [Crassostrea gigas]
PrileiEVm020728t1	XP_022327006.1	41.1	1.73e-22	XP_022327006.1 uncharacterized protein LOC111126565 [Crassostrea virginica]
PrileiEVm020728t1	ELT87471.1	40.9	4.29e-22	ELT87471.1 hypothetical protein CAPTEDRAFT_198847 [Capitella teleta]
PrileiEVm020728t1	XP_033748036.1	35.8	1.28e-18	XP_033748036.1 uncharacterized protein LOC117333028 isoform X2 [Pecten maximus]
PrileiEVm020728t1	XP_011412674.1	30.6	1.05e-17	XP_011412674.1 uncharacterized protein LOC105317661 [Crassostrea gigas]
PrileiEVm020728t1	XP_009058253.1	30.2	2.02e-15	XP_009058253.1 hypothetical protein LOTGIDRAFT_163491 [Lottia gigantea]
PrileiEVm020728t1	VDI16893.1	33.8	4.81e-15	VDI16893.1 Hypothetical predicted protein [Mytilus galloprovincialis]
PrileiEVm020728t1	XP_013084296.1	31.1	4.81e-15	XP_013084296.1 PREDICTED: uncharacterized protein LOC106069225 [Biomphalaria glabrata]
PrileiEVm020728t1	XP_013090803.1	35.2	4.45e-12	XP_013090803.1 PREDICTED: uncharacterized protein LOC106074566 [Biomphalaria glabrata]
PrileiEVm020728t1	XP_019614992.1	41.3	1.22e-05	XP_019614992.1 PREDICTED: integumentary mucin C.1-like [Branchiostoma belcheri]
PrileiEVm020728t1	XP_019616654.1	42.9	1.51e-04	XP_019616654.1 PREDICTED: uncharacterized protein LOC109464158 [Branchiostoma belcheri]
PrileiEVm020728t1	KAF6019237.1	30.5	8.63e-04	KAF6019237.1 hypothetical protein EB796_022440 [Bugula neritina]
PrileiEVm015850t1	XP_009053819.1	53.1	3.30e-77	XP_009053819.1 hypothetical protein LOTGIDRAFT_214955 [Lottia gigantea]
PrileiEVm015850t1	XP_021364955.1	51.8	3.13e-76	XP_021364955.1 coiled-coil domain-containing protein 189-like [Mizuhopecten yessoensis]
PrileiEVm015850t1	VDI78261.1	49.6	5.84e-75	VDI78261.1 Hypothetical predicted protein [Mytilus galloprovincialis]
PrileiEVm015850t1	XP_033748817.1	51.2	4.05e-74	XP_033748817.1 coiled-coil domain-containing protein 189-like isoform X2 [Pecten maximus]
PrileiEVm015850t1	VDI78262.1	48.9	1.10e-73	VDI78262.1 Hypothetical predicted protein [Mytilus galloprovincialis]
PrileiEVm015850t1	CAC5410374.1	49.0	2.45e-73	CAC5410374.1 unnamed protein product [Mytilus coruscus]
PrileiEVm015850t1	XP_033748816.1	50.2	5.30e-73	XP_033748816.1 coiled-coil domain-containing protein 189-like isoform X1 [Pecten maximus]
PrileiEVm015850t1	XP_022345406.1	50.6	4.73e-72	XP_022345406.1 coiled-coil domain-containing protein 189-like [Crassostrea virginica]
PrileiEVm015850t1	XP_011438393.2	48.5	3.67e-70	XP_011438393.2 coiled-coil domain-containing protein 189 [Crassostrea gigas]
PrileiEVm015850t1	XP_025089173.1	49.0	1.16e-69	XP_025089173.1 coiled-coil domain-containing protein 189-like isoform X3 [Pomacea canaliculata]
PrileiEVm015850t1	XP_025089172.1	48.8	7.01e-69	XP_025089172.1 coiled-coil domain-containing protein 189-like isoform X2 [Pomacea canaliculata]
PrileiEVm015850t1	PVD33002.1	51.3	7.70e-69	PVD33002.1 hypothetical protein C0Q70_08450 [Pomacea canaliculata]
PrileiEVm015850t1	XP_033628141.1	60.8	9.86e-69	XP_033628141.1 coiled-coil domain-containing protein 189-like [Asterias rubens]
PrileiEVm015850t1	XP_038059399.1	51.3	1.19e-68	XP_038059399.1 coiled-coil domain-containing protein 189-like isoform X1 [Patiria miniata]
PrileiEVm015850t1	XP_025089171.1	48.8	1.83e-68	XP_025089171.1 coiled-coil domain-containing protein 189-like isoform X1 [Pomacea canaliculata]
PrileiEVm015850t1	XP_013382929.1	58.2	7.43e-68	XP_013382929.1 coiled-coil domain-containing protein 189-like [Lingula anatina]
PrileiEVm015850t1	CAD5119122.1	46.3	1.17e-67	CAD5119122.1 DgyrCDS7766 [Dimorphilus gyrociliatus]
PrileiEVm015850t1	XP_025089174.1	51.1	1.22e-67	XP_025089174.1 coiled-coil domain-containing protein 189-like isoform X4 [Pomacea canaliculata]
PrileiEVm015850t1	XP_002731341.1	48.5	1.66e-67	XP_002731341.1 PREDICTED: coiled-coil domain-containing protein C16orf93-like [Saccoglossus kowalevskii]
PrileiEVm015850t1	XP_022086401.1	51.4	1.83e-67	XP_022086401.1 coiled-coil domain-containing protein 189-like [Acanthaster planci]
PrileiEVm015850t1	XP_038059400.1	51.3	1.14e-66	XP_038059400.1 coiled-coil domain-containing protein 189-like isoform X2 [Patiria miniata]
PrileiEVm015850t1	XP_035663648.1	50.4	1.51e-66	XP_035663648.1 coiled-coil domain-containing protein 189-like isoform X6 [Branchiostoma floridae]
PrileiEVm015850t1	XP_019622357.1	47.1	1.92e-66	XP_019622357.1 PREDICTED: coiled-coil domain-containing protein 189-like isoform X1 [Branchiostoma belcheri]
PrileiEVm015850t1	XP_012939007.1	48.5	2.71e-66	XP_012939007.1 coiled-coil domain-containing protein 189 [Aplysia californica]
PrileiEVm015850t1	XP_033108501.1	46.7	1.03e-65	XP_033108501.1 coiled-coil domain-containing protein 189-like [Anneissia japonica]
PrileiEVm021041t1	XP_009029728.1	67.3	7.90e-43	XP_009029728.1 hypothetical protein HELRODRAFT_126544, partial [Helobdella robusta]
PrileiEVm021041t1	CAD5115413.1	53.0	4.70e-41	CAD5115413.1 DgyrCDS4390 [Dimorphilus gyrociliatus]
PrileiEVm021041t1	XP_015430340.1	51.3	2.71e-38	XP_015430340.1 PREDICTED: 39S ribosomal protein L20, mitochondrial [Dufourea novaeangliae]
PrileiEVm021041t1	XP_014790551.1	54.3	1.58e-36	XP_014790551.1 PREDICTED: 39S ribosomal protein L20, mitochondrial-like isoform X1 [Octopus bimaculoides]
PrileiEVm021041t1	XP_029642123.1	52.7	3.13e-36	XP_029642123.1 39S ribosomal protein L20, mitochondrial isoform X1 [Octopus sinensis]
PrileiEVm021041t1	XP_026328832.1	52.0	4.36e-36	XP_026328832.1 39S ribosomal protein L20, mitochondrial [Hyposmocoma kahamanoa]
PrileiEVm021041t1	CAB3242951.1	52.1	4.49e-36	CAB3242951.1 unnamed protein product [Arctia plantaginis]
PrileiEVm021041t1	XP_017798391.1	52.9	4.98e-36	XP_017798391.1 PREDICTED: 39S ribosomal protein L20, mitochondrial [Habropoda laboriosa]
PrileiEVm021041t1	XP_021194163.1	51.8	8.92e-36	XP_021194163.1 39S ribosomal protein L20, mitochondrial [Helicoverpa armigera]
PrileiEVm021041t1	XP_033338882.1	52.6	1.85e-35	XP_033338882.1 39S ribosomal protein L20, mitochondrial [Megalopta genalis]
PrileiEVm021041t1	XP_034186790.1	52.9	1.97e-35	XP_034186790.1 39S ribosomal protein L20, mitochondrial [Osmia lignaria]
PrileiEVm021041t1	XP_022905188.1	51.1	2.53e-35	XP_022905188.1 39S ribosomal protein L20, mitochondrial [Onthophagus taurus]
PrileiEVm021041t1	XP_017890666.1	53.6	2.77e-35	XP_017890666.1 39S ribosomal protein L20, mitochondrial [Ceratina calcarata]
PrileiEVm021041t1	KAF3428881.1	52.9	3.90e-35	KAF3428881.1 hypothetical protein E2986_08731 [Frieseomelitta varia]
PrileiEVm021041t1	XP_006622789.1	52.2	3.90e-35	XP_006622789.1 39S ribosomal protein L20, mitochondrial [Apis dorsata]
PrileiEVm021041t1	XP_003691159.1	52.2	3.90e-35	XP_003691159.1 39S ribosomal protein L20, mitochondrial [Apis florea]
PrileiEVm021041t1	XP_018575712.1	51.1	4.14e-35	XP_018575712.1 39S ribosomal protein L20, mitochondrial [Anoplophora glabripennis]
PrileiEVm021041t1	XP_026739873.1	51.5	4.95e-35	XP_026739873.1 39S ribosomal protein L20, mitochondrial [Trichoplusia ni]
PrileiEVm021041t1	XP_393443.1	55.7	5.50e-35	XP_393443.1 39S ribosomal protein L20, mitochondrial [Apis mellifera]
PrileiEVm021041t1	XP_037299554.1	51.2	6.98e-35	XP_037299554.1 39S ribosomal protein L20, mitochondrial-like [Manduca sexta]
PrileiEVm021041t1	XP_030761450.1	53.3	7.52e-35	XP_030761450.1 39S ribosomal protein L20, mitochondrial [Sitophilus oryzae]
PrileiEVm021041t1	XP_016916083.1	52.2	7.75e-35	XP_016916083.1 39S ribosomal protein L20, mitochondrial [Apis cerana]
PrileiEVm021041t1	XP_011340383.1	56.1	9.98e-35	XP_011340383.1 39S ribosomal protein L20, mitochondrial [Ooceraea biroi]
PrileiEVm021041t1	XP_015509171.1	56.0	1.41e-34	XP_015509171.1 PREDICTED: 39S ribosomal protein L20, mitochondrial [Neodiprion lecontei]
PrileiEVm021041t1	NP_001299063.1	52.2	1.89e-34	NP_001299063.1 39S ribosomal protein L20, mitochondrial [Papilio xuthus]
PrileiEVm014150t1	XP_013065877.1	79.4	9.00e-181	XP_013065877.1 PREDICTED: GPI-anchor transamidase-like [Biomphalaria glabrata]
PrileiEVm014150t1	XP_033731695.1	75.6	2.37e-180	XP_033731695.1 GPI-anchor transamidase-like [Pecten maximus]
PrileiEVm014150t1	XP_025111642.1	77.9	3.02e-180	XP_025111642.1 GPI-anchor transamidase-like [Pomacea canaliculata]
PrileiEVm014150t1	XP_011436851.2	83.4	2.62e-179	XP_011436851.2 GPI-anchor transamidase-like [Crassostrea gigas]
PrileiEVm014150t1	XP_021354675.1	77.4	5.73e-179	XP_021354675.1 GPI-anchor transamidase-like [Mizuhopecten yessoensis]
PrileiEVm014150t1	XP_022325298.1	84.7	8.04e-179	XP_022325298.1 GPI-anchor transamidase-like [Crassostrea virginica]
PrileiEVm014150t1	XP_014775112.1	80.1	1.15e-178	XP_014775112.1 PREDICTED: GPI-anchor transamidase-like [Octopus bimaculoides]
PrileiEVm014150t1	CAE1305782.1	84.2	1.24e-178	CAE1305782.1 PIGK [Sepia pharaonis]
PrileiEVm014150t1	XP_029657171.1	81.4	1.64e-178	XP_029657171.1 GPI-anchor transamidase [Octopus sinensis]
PrileiEVm014150t1	RUS83725.1	77.5	3.68e-178	RUS83725.1 hypothetical protein EGW08_008521 [Elysia chlorotica]
PrileiEVm014150t1	XP_022321340.1	84.4	4.63e-178	XP_022321340.1 GPI-anchor transamidase-like [Crassostrea virginica]
PrileiEVm014150t1	XP_009050471.1	86.1	6.24e-178	XP_009050471.1 hypothetical protein LOTGIDRAFT_114242 [Lottia gigantea]
PrileiEVm014150t1	XP_012944624.1	80.3	4.53e-177	XP_012944624.1 GPI-anchor transamidase [Aplysia californica]
PrileiEVm014150t1	XP_009027056.1	81.6	8.00e-177	XP_009027056.1 hypothetical protein HELRODRAFT_115063 [Helobdella robusta]
PrileiEVm014150t1	ELU15409.1	81.7	1.03e-172	ELU15409.1 hypothetical protein CAPTEDRAFT_121121, partial [Capitella teleta]
PrileiEVm014150t1	XP_038046077.1	75.2	4.22e-172	XP_038046077.1 putative GPI-anchor transamidase [Patiria miniata]
PrileiEVm014150t1	XP_019643440.1	73.0	8.16e-170	XP_019643440.1 PREDICTED: GPI-anchor transamidase-like [Branchiostoma belcheri]
PrileiEVm014150t1	XP_022101059.1	78.2	1.45e-169	XP_022101059.1 putative GPI-anchor transamidase [Acanthaster planci]
PrileiEVm014150t1	XP_030753418.1	82.3	1.58e-168	XP_030753418.1 putative GPI-anchor transamidase [Sitophilus oryzae]
PrileiEVm014150t1	XP_021923244.1	72.8	5.02e-168	XP_021923244.1 putative GPI-anchor transamidase [Zootermopsis nevadensis]
PrileiEVm014150t1	XP_014664322.1	75.4	1.25e-167	XP_014664322.1 PREDICTED: GPI-anchor transamidase-like [Priapulus caudatus]
PrileiEVm014150t1	XP_035685364.1	76.3	1.82e-167	XP_035685364.1 GPI-anchor transamidase-like [Branchiostoma floridae]
PrileiEVm014150t1	XP_019770944.1	83.6	4.86e-167	XP_019770944.1 PREDICTED: putative GPI-anchor transamidase [Dendroctonus ponderosae]
PrileiEVm014150t1	EEC02301.1	71.6	5.97e-167	EEC02301.1 tick legumain, putative [Ixodes scapularis]
PrileiEVm014150t1	CAD7438260.1	73.7	8.40e-167	CAD7438260.1 unnamed protein product [Timema bartmani]
PrileiEVm013487t1	XP_021378128.1	66.4	1.53e-26	XP_021378128.1 malignant fibrous histiocytoma-amplified sequence 1 homolog [Mizuhopecten yessoensis]
PrileiEVm013487t1	CAC5356371.1	72.7	1.74e-25	CAC5356371.1 unnamed protein product [Mytilus coruscus]
PrileiEVm013487t1	XP_022313023.1	78.7	1.86e-25	XP_022313023.1 malignant fibrous histiocytoma-amplified sequence 1 homolog [Crassostrea virginica]
PrileiEVm013487t1	XP_011438017.1	78.5	4.71e-25	XP_011438017.1 malignant fibrous histiocytoma-amplified sequence 1 homolog [Crassostrea gigas]
PrileiEVm013487t1	VDI32644.1	66.7	1.43e-24	VDI32644.1 Hypothetical predicted protein [Mytilus galloprovincialis]
PrileiEVm013487t1	VDI20529.1	73.1	1.52e-24	VDI20529.1 Hypothetical predicted protein [Mytilus galloprovincialis]
PrileiEVm013487t1	XP_013402945.1	62.2	3.28e-24	XP_013402945.1 leucine-rich repeat and death domain-containing protein 1-like [Lingula anatina]
PrileiEVm013487t1	XP_013078806.1	79.5	9.46e-24	XP_013078806.1 PREDICTED: plant intracellular Ras-group-related LRR protein 3-like isoform X2 [Biomphalaria glabrata]
PrileiEVm013487t1	XP_013078805.1	79.5	1.31e-23	XP_013078805.1 PREDICTED: plant intracellular Ras-group-related LRR protein 3-like isoform X1 [Biomphalaria glabrata]
PrileiEVm013487t1	XP_033738644.1	74.0	7.83e-23	XP_033738644.1 malignant fibrous histiocytoma-amplified sequence 1 homolog [Pecten maximus]
PrileiEVm013487t1	XP_012938640.1	63.9	1.58e-22	XP_012938640.1 ras suppressor protein 1 [Aplysia californica]
PrileiEVm013487t1	PVD22673.1	63.0	2.13e-22	PVD22673.1 hypothetical protein C0Q70_15928 [Pomacea canaliculata]
PrileiEVm013487t1	CAC5399529.1	76.2	3.38e-22	CAC5399529.1 unnamed protein product [Mytilus coruscus]
PrileiEVm013487t1	XP_025111233.1	62.7	4.59e-22	XP_025111233.1 leucine-rich repeat-containing protein 57-like [Pomacea canaliculata]
PrileiEVm013487t1	XP_009062046.1	77.8	8.14e-22	XP_009062046.1 hypothetical protein LOTGIDRAFT_107053 [Lottia gigantea]
PrileiEVm013487t1	PAA50201.1	77.3	1.94e-21	PAA50201.1 hypothetical protein BOX15_Mlig021248g5 [Macrostomum lignano]
PrileiEVm013487t1	PAA65120.1	77.3	2.82e-21	PAA65120.1 hypothetical protein BOX15_Mlig021248g2, partial [Macrostomum lignano]
PrileiEVm013487t1	PAA50203.1	77.3	3.01e-21	PAA50203.1 hypothetical protein BOX15_Mlig021248g7, partial [Macrostomum lignano]
PrileiEVm013487t1	RUS89431.1	61.7	7.49e-21	RUS89431.1 hypothetical protein EGW08_002804 [Elysia chlorotica]
PrileiEVm013487t1	XP_014767867.1	76.9	5.00e-20	XP_014767867.1 PREDICTED: leucine-rich repeat-containing protein 57-like [Octopus bimaculoides]
PrileiEVm013487t1	KAF6040308.1	55.0	9.96e-20	KAF6040308.1 hypothetical protein EB796_001425 [Bugula neritina]
PrileiEVm013487t1	KAF6021931.1	55.6	3.37e-19	KAF6021931.1 hypothetical protein EB796_019759 [Bugula neritina]
PrileiEVm013487t1	XP_018654938.1	57.7	4.17e-19	XP_018654938.1 putative leucine-rich repeat-containing protein [Schistosoma mansoni]
PrileiEVm013487t1	THD29081.1	55.1	6.92e-19	THD29081.1 Leucine-rich repeat-containing protein 57 [Fasciola hepatica]
PrileiEVm013487t1	RTG82446.1	57.7	1.12e-18	RTG82446.1 uncharacterized protein DC041_0001176 [Schistosoma bovis]
PrileiEVm015706t1	CAC5361754.1	73.5	2.64e-157	CAC5361754.1 DIM1 [Mytilus coruscus]
PrileiEVm015706t1	XP_033736661.1	72.6	2.15e-156	XP_033736661.1 probable dimethyladenosine transferase isoform X1 [Pecten maximus]
PrileiEVm015706t1	XP_021346531.1	72.3	3.05e-156	XP_021346531.1 probable dimethyladenosine transferase [Mizuhopecten yessoensis]
PrileiEVm015706t1	XP_022319446.1	71.0	6.65e-153	XP_022319446.1 probable dimethyladenosine transferase [Crassostrea virginica]
PrileiEVm015706t1	XP_013400483.1	71.6	1.09e-151	XP_013400483.1 probable dimethyladenosine transferase [Lingula anatina]
PrileiEVm015706t1	XP_033207288.1	70.9	1.54e-151	XP_033207288.1 probable dimethyladenosine transferase [Belonocnema treatae]
PrileiEVm015706t1	XP_011431712.2	70.4	3.11e-151	XP_011431712.2 probable dimethyladenosine transferase [Crassostrea gigas]
PrileiEVm015706t1	CAF3032265.1	69.0	6.25e-151	CAF3032265.1 unnamed protein product [Rotaria socialis]
PrileiEVm015706t1	CAF1223206.1	69.0	6.25e-151	CAF1223206.1 unnamed protein product [Rotaria magnacalcarata]
PrileiEVm015706t1	XP_015585428.1	69.3	5.08e-150	XP_015585428.1 probable dimethyladenosine transferase [Cephus cinctus]
PrileiEVm015706t1	XP_025111097.1	70.7	5.08e-150	XP_025111097.1 probable dimethyladenosine transferase isoform X1 [Pomacea canaliculata]
PrileiEVm015706t1	XP_039249754.1	70.3	5.27e-150	XP_039249754.1 probable dimethyladenosine transferase [Styela clava]
PrileiEVm015706t1	KAF2901931.1	68.7	7.21e-150	KAF2901931.1 hypothetical protein ILUMI_04255 [Ignelater luminosus]
PrileiEVm015706t1	XP_014673754.1	68.0	1.48e-149	XP_014673754.1 PREDICTED: probable dimethyladenosine transferase isoform X1 [Priapulus caudatus]
PrileiEVm015706t1	CAF0851087.1	67.0	2.06e-149	CAF0851087.1 unnamed protein product [Adineta steineri]
PrileiEVm015706t1	XP_014673758.1	69.9	2.92e-149	XP_014673758.1 PREDICTED: probable dimethyladenosine transferase isoform X2 [Priapulus caudatus]
PrileiEVm015706t1	XP_002737862.1	67.9	1.14e-148	XP_002737862.1 PREDICTED: probable dimethyladenosine transferase-like [Saccoglossus kowalevskii]
PrileiEVm015706t1	RZB39217.1	69.1	1.18e-148	RZB39217.1 RrnaAD and/or Methyltransf 26 domain containing protein [Asbolus verrucosus]
PrileiEVm015706t1	KFB35980.1	69.1	1.18e-148	KFB35980.1 AGAP004465-PA-like protein [Anopheles sinensis]
PrileiEVm015706t1	XP_035774482.1	69.4	1.18e-148	XP_035774482.1 probable dimethyladenosine transferase [Anopheles albimanus]
PrileiEVm015706t1	CAF1490099.1	67.0	1.18e-148	CAF1490099.1 unnamed protein product [Rotaria sp. Silwood1]
PrileiEVm015706t1	XP_029038454.1	69.6	1.18e-148	XP_029038454.1 probable dimethyladenosine transferase [Osmia bicornis bicornis]
PrileiEVm015706t1	XP_037039760.1	68.3	1.61e-148	XP_037039760.1 probable dimethyladenosine transferase [Bradysia coprophila]
PrileiEVm015706t1	XP_003702828.1	69.3	1.67e-148	XP_003702828.1 PREDICTED: probable dimethyladenosine transferase isoform X1 [Megachile rotundata]
PrileiEVm015706t1	XP_034180583.1	69.6	1.67e-148	XP_034180583.1 probable dimethyladenosine transferase [Osmia lignaria]
PrileiEVm015601t1	ELU15630.1	43.6	8.93e-51	ELU15630.1 hypothetical protein CAPTEDRAFT_55310, partial [Capitella teleta]
PrileiEVm015601t1	XP_009010895.1	40.5	5.76e-50	XP_009010895.1 hypothetical protein HELRODRAFT_167133 [Helobdella robusta]
PrileiEVm015601t1	XP_009010894.1	35.5	4.39e-38	XP_009010894.1 hypothetical protein HELRODRAFT_185259 [Helobdella robusta]
PrileiEVm015601t1	5ICT_A	32.8	4.98e-35	5ICT_A Crystal structure of the Drosophila GluR1A ligand binding domain Y792T mutant complex with glutamate [Drosophila melanogaster]
PrileiEVm015601t1	5DT6_A	32.8	9.31e-35	5DT6_A Crystal structure of the Drosophila GluR1A ligand binding domain complex with glutamate [Drosophila melanogaster]
PrileiEVm015601t1	RWS07679.1	33.5	1.40e-34	RWS07679.1 uncharacterized protein B4U79_10386, partial [Dinothrombium tinctorium]
PrileiEVm015601t1	KAG4076947.1	33.8	1.63e-34	KAG4076947.1 hypothetical protein HA402_015934 [Bradysia odoriphaga]
PrileiEVm015601t1	QGW45459.1	33.8	2.29e-34	QGW45459.1 glutamate receptor IIA subunit, partial [Bradysia odoriphaga]
PrileiEVm015601t1	CAD5120246.1	32.6	1.51e-33	CAD5120246.1 DgyrCDS8816 [Dimorphilus gyrociliatus]
PrileiEVm015601t1	XP_037032418.1	34.9	2.49e-33	XP_037032418.1 glutamate receptor ionotropic, kainate 1-like [Bradysia coprophila]
PrileiEVm015601t1	XP_027204880.1	31.1	6.35e-33	XP_027204880.1 glutamate receptor ionotropic, kainate 1-like [Dermatophagoides pteronyssinus]
PrileiEVm015601t1	KXJ81586.1	34.6	1.30e-31	KXJ81586.1 hypothetical protein RP20_CCG018756 [Aedes albopictus]
PrileiEVm015601t1	RXM34087.1	33.0	5.58e-31	RXM34087.1 Glutamate receptor 3 [Acipenser ruthenus]
PrileiEVm015601t1	ELU10795.1	31.6	4.24e-30	ELU10795.1 hypothetical protein CAPTEDRAFT_115399, partial [Capitella teleta]
PrileiEVm015601t1	ELU15632.1	29.8	2.26e-29	ELU15632.1 hypothetical protein CAPTEDRAFT_167458 [Capitella teleta]
PrileiEVm015601t1	ELU15370.1	31.7	1.11e-28	ELU15370.1 hypothetical protein CAPTEDRAFT_114081, partial [Capitella teleta]
PrileiEVm015601t1	CAD7622686.1	34.9	1.18e-28	CAD7622686.1 unnamed protein product [Medioppia subpectinata]
PrileiEVm015601t1	ELU09885.1	32.8	1.28e-27	ELU09885.1 hypothetical protein CAPTEDRAFT_128327 [Capitella teleta]
PrileiEVm015601t1	CDW56090.1	28.5	1.92e-27	CDW56090.1 glutamate receptor 1 [Trichuris trichiura]
PrileiEVm015601t1	RWS07676.1	28.8	1.58e-26	RWS07676.1 uncharacterized protein B4U79_10390 [Dinothrombium tinctorium]
PrileiEVm015601t1	XP_009027562.1	25.3	9.47e-25	XP_009027562.1 hypothetical protein HELRODRAFT_189414 [Helobdella robusta]
PrileiEVm015601t1	ELT90360.1	30.3	1.50e-24	ELT90360.1 hypothetical protein CAPTEDRAFT_225310 [Capitella teleta]
PrileiEVm015601t1	XP_014664582.1	27.8	1.93e-24	XP_014664582.1 PREDICTED: glutamate receptor 4-like [Priapulus caudatus]
PrileiEVm015601t1	RWS20669.1	30.1	8.54e-24	RWS20669.1 glutamate receptor ionotropic, partial [Leptotrombidium deliense]
PrileiEVm015601t1	4WXJ_A	31.3	1.71e-23	4WXJ_A Drosophila muscle GluRIIB complex with glutamate [Drosophila melanogaster]
PrileiEVm013855t1	CAC5366735.1	54.9	5.28e-66	CAC5366735.1 LARP7 [Mytilus coruscus]
PrileiEVm013855t1	CAC5366736.1	54.9	6.25e-66	CAC5366736.1 LARP7 [Mytilus coruscus]
PrileiEVm013855t1	VDH92776.1	56.5	4.12e-64	VDH92776.1 La-related protein 7 [Mytilus galloprovincialis]
PrileiEVm013855t1	VDH92774.1	56.5	5.07e-64	VDH92774.1 La-related protein 7 [Mytilus galloprovincialis]
PrileiEVm013855t1	VDH92775.1	56.5	1.43e-63	VDH92775.1 La-related protein 7 [Mytilus galloprovincialis]
PrileiEVm013855t1	XP_014783177.1	54.9	7.57e-62	XP_014783177.1 PREDICTED: la-related protein 7-like [Octopus bimaculoides]
PrileiEVm013855t1	XP_029646799.1	54.9	1.02e-61	XP_029646799.1 la-related protein 7 [Octopus sinensis]
PrileiEVm013855t1	XP_033097114.1	55.8	3.53e-61	XP_033097114.1 la-related protein 7-like [Anneissia japonica]
PrileiEVm013855t1	XP_009049703.1	51.1	7.06e-60	XP_009049703.1 hypothetical protein LOTGIDRAFT_141846 [Lottia gigantea]
PrileiEVm013855t1	XP_035668843.1	55.2	2.35e-59	XP_035668843.1 la-related protein 7-like [Branchiostoma floridae]
PrileiEVm013855t1	XP_019644772.1	55.6	4.25e-59	XP_019644772.1 PREDICTED: la-related protein 7-like [Branchiostoma belcheri]
PrileiEVm013855t1	XP_033733879.1	52.4	8.96e-59	XP_033733879.1 LOW QUALITY PROTEIN: la-related protein 7-like [Pecten maximus]
PrileiEVm013855t1	XP_022317266.1	52.0	4.44e-58	XP_022317266.1 la-related protein 7-like [Crassostrea virginica]
PrileiEVm013855t1	ACO10111.1	48.7	1.68e-57	ACO10111.1 La protein homolog [Osmerus mordax]
PrileiEVm013855t1	XP_011429517.2	52.9	3.91e-57	XP_011429517.2 la-related protein 7 [Crassostrea gigas]
PrileiEVm013855t1	XP_013418703.2	50.0	1.22e-56	XP_013418703.2 uncharacterized protein LOC106179552 [Lingula anatina]
PrileiEVm013855t1	XP_026119477.1	51.1	4.26e-56	XP_026119477.1 la-related protein 7-like isoform X2 [Carassius auratus]
PrileiEVm013855t1	XP_026119475.1	51.1	6.43e-56	XP_026119475.1 la-related protein 7-like isoform X1 [Carassius auratus]
PrileiEVm013855t1	AFK10709.1	49.4	3.84e-55	AFK10709.1 La protein-like protein [Callorhinchus milii]
PrileiEVm013855t1	XP_034712832.1	50.0	3.86e-55	XP_034712832.1 la-related protein 7 [Etheostoma cragini]
PrileiEVm013855t1	KTF72428.1	50.0	5.68e-55	KTF72428.1 hypothetical protein cypCar_00048503, partial [Cyprinus carpio]
PrileiEVm013855t1	XP_018947929.1	50.0	5.84e-55	XP_018947929.1 PREDICTED: la-related protein 7 isoform X5 [Cyprinus carpio]
PrileiEVm013855t1	XP_018947927.1	50.0	6.89e-55	XP_018947927.1 PREDICTED: la-related protein 7 isoform X3 [Cyprinus carpio]
PrileiEVm013855t1	XP_039679122.1	50.8	7.03e-55	XP_039679122.1 la-related protein 7 [Perca fluviatilis]
PrileiEVm013855t1	XP_018947926.1	50.0	7.08e-55	XP_018947926.1 PREDICTED: la-related protein 7 isoform X2 [Cyprinus carpio]
PrileiEVm019364t1	XP_022293984.1	56.3	1.15e-47	XP_022293984.1 transmembrane protein 35A-like [Crassostrea virginica]
PrileiEVm019364t1	XP_022293810.1	55.6	3.14e-47	XP_022293810.1 transmembrane protein 35A-like [Crassostrea virginica]
PrileiEVm019364t1	XP_011430061.2	56.3	4.39e-47	XP_011430061.2 transmembrane protein 35A-like [Crassostrea gigas]
PrileiEVm019364t1	ELU03263.1	52.5	6.79e-47	ELU03263.1 hypothetical protein CAPTEDRAFT_181278 [Capitella teleta]
PrileiEVm019364t1	CAD5110815.1	53.9	8.90e-45	CAD5110815.1 DgyrCDS179 [Dimorphilus gyrociliatus]
PrileiEVm019364t1	XP_021374866.1	50.7	2.22e-44	XP_021374866.1 transmembrane protein 35A-like [Mizuhopecten yessoensis]
PrileiEVm019364t1	XP_013400408.1	52.1	7.04e-44	XP_013400408.1 transmembrane protein 35A isoform X2 [Lingula anatina]
PrileiEVm019364t1	XP_014779001.1	53.3	1.35e-43	XP_014779001.1 PREDICTED: transmembrane protein 35-like [Octopus bimaculoides]
PrileiEVm019364t1	XP_033741342.1	51.8	6.97e-43	XP_033741342.1 transmembrane protein 35A-like [Pecten maximus]
PrileiEVm019364t1	XP_029648166.2	53.0	7.12e-43	XP_029648166.2 transmembrane protein 35A [Octopus sinensis]
PrileiEVm019364t1	XP_009019962.1	54.1	1.12e-41	XP_009019962.1 hypothetical protein HELRODRAFT_65843 [Helobdella robusta]
PrileiEVm019364t1	XP_005090646.1	49.4	2.66e-41	XP_005090646.1 transmembrane protein 35A [Aplysia californica]
PrileiEVm019364t1	RUS70514.1	51.1	1.83e-39	RUS70514.1 hypothetical protein EGW08_021726 [Elysia chlorotica]
PrileiEVm019364t1	XP_025098076.1	52.1	2.60e-39	XP_025098076.1 transmembrane protein 35A-like [Pomacea canaliculata]
PrileiEVm019364t1	XP_009054590.1	50.4	2.45e-37	XP_009054590.1 hypothetical protein LOTGIDRAFT_117941 [Lottia gigantea]
PrileiEVm019364t1	XP_023224752.1	42.0	1.59e-34	XP_023224752.1 transmembrane protein 35A-like [Centruroides sculpturatus]
PrileiEVm019364t1	CAC5409952.1	46.2	6.38e-34	CAC5409952.1 unnamed protein product [Mytilus coruscus]
PrileiEVm019364t1	XP_037290496.1	41.9	7.20e-34	XP_037290496.1 transmembrane protein 35A-like [Rhipicephalus microplus]
PrileiEVm019364t1	CAF3570030.1	44.9	9.33e-34	CAF3570030.1 unnamed protein product [Rotaria socialis]
PrileiEVm019364t1	CAF3322297.1	44.9	9.88e-34	CAF3322297.1 unnamed protein product [Rotaria socialis]
PrileiEVm019364t1	XP_029844511.1	43.8	2.14e-33	XP_029844511.1 transmembrane protein 35A isoform X1 [Ixodes scapularis]
PrileiEVm019364t1	CAF0989513.1	44.2	2.40e-33	CAF0989513.1 unnamed protein product [Rotaria magnacalcarata]
PrileiEVm019364t1	XP_037518955.1	41.2	2.64e-33	XP_037518955.1 transmembrane protein 35A-like [Rhipicephalus sanguineus]
PrileiEVm019364t1	XP_037578896.1	42.6	2.80e-33	XP_037578896.1 transmembrane protein 35A-like [Dermacentor silvarum]
PrileiEVm019364t1	GAU98290.1	44.9	5.34e-33	GAU98290.1 hypothetical protein RvY_09454 [Ramazzottius varieornatus]
PrileiEVm017878t1	XP_013403439.1	73.1	6.16e-107	XP_013403439.1 proteasome subunit beta type-1-B-like [Lingula anatina]
PrileiEVm017878t1	XP_040285330.1	71.9	1.19e-105	XP_040285330.1 proteasome subunit beta type-1 [Bufo bufo]
PrileiEVm017878t1	NP_988993.1	70.5	6.56e-105	NP_988993.1 proteasome subunit beta type-1 [Xenopus tropicalis]
PrileiEVm017878t1	CAG11005.1	70.4	2.47e-104	CAG11005.1 unnamed protein product, partial [Tetraodon nigroviridis]
PrileiEVm017878t1	NP_001080435.1	70.5	3.75e-104	NP_001080435.1 proteasome beta 1 subunit [Xenopus laevis]
PrileiEVm017878t1	AAZ73764.1	71.0	4.95e-104	AAZ73764.1 20S proteasome beta subunit [Cirrhinus molitorella]
PrileiEVm017878t1	XP_022089004.1	70.8	1.19e-103	XP_022089004.1 proteasome subunit beta type-1-B-like [Acanthaster planci]
PrileiEVm017878t1	XP_036429581.1	70.0	1.41e-103	XP_036429581.1 proteasome subunit beta type-1 [Colossoma macropomum]
PrileiEVm017878t1	PIK61990.1	70.6	1.41e-103	PIK61990.1 hypothetical protein BSL78_01001 [Apostichopus japonicus]
PrileiEVm017878t1	CAD5125084.1	69.2	1.93e-103	CAD5125084.1 DgyrCDS13325 [Dimorphilus gyrociliatus]
PrileiEVm017878t1	TSN48485.1	70.5	2.00e-103	TSN48485.1 Proteasome subunit beta type-1-B [Bagarius yarrelli]
PrileiEVm017878t1	XP_028256841.1	70.0	2.00e-103	XP_028256841.1 proteasome subunit beta type-1 [Parambassis ranga]
PrileiEVm017878t1	XP_006014153.2	71.0	2.07e-103	XP_006014153.2 PREDICTED: proteasome subunit beta type-1 [Latimeria chalumnae]
PrileiEVm017878t1	XP_030412689.1	69.6	2.83e-103	XP_030412689.1 proteasome subunit beta type-1 [Gopherus evgoodei]
PrileiEVm017878t1	XP_013857278.1	70.0	2.83e-103	XP_013857278.1 PREDICTED: proteasome subunit beta type-1 [Austrofundulus limnaeus]
PrileiEVm017878t1	RXN15456.1	70.5	2.83e-103	RXN15456.1 proteasome subunit beta type-1 [Labeo rohita]
PrileiEVm017878t1	XP_028653149.1	69.9	4.01e-103	XP_028653149.1 proteasome subunit beta type-1 [Erpetoichthys calabaricus]
PrileiEVm017878t1	ACQ58517.1	69.1	4.01e-103	ACQ58517.1 Proteasome subunit beta type-1-A [Anoplopoma fimbria]
PrileiEVm017878t1	XP_026234961.1	70.0	4.01e-103	XP_026234961.1 proteasome subunit beta type-1 [Anabas testudineus]
PrileiEVm017878t1	XP_032642137.1	69.1	4.01e-103	XP_032642137.1 proteasome subunit beta type-1 [Chelonoidis abingdonii]
PrileiEVm017878t1	ACQ58613.1	69.1	4.01e-103	ACQ58613.1 Proteasome subunit beta type-1-A [Anoplopoma fimbria]
PrileiEVm017878t1	XP_001626742.1	70.4	4.31e-103	XP_001626742.1 proteasome subunit beta type-1 [Nematostella vectensis]
PrileiEVm017878t1	XP_034080247.1	69.1	5.68e-103	XP_034080247.1 proteasome subunit beta type-1 [Gymnodraco acuticeps]
PrileiEVm017878t1	XP_033931479.1	69.1	5.68e-103	XP_033931479.1 proteasome subunit beta type-1 [Pseudochaenichthys georgianus]
PrileiEVm017878t1	XP_026879636.1	70.5	5.68e-103	XP_026879636.1 LOW QUALITY PROTEIN: proteasome subunit beta type-1 [Electrophorus electricus]
PrileiEVm024261t1	XP_013392413.1	97.6	6.38e-45	XP_013392413.1 ubiquitin-fold modifier 1 [Lingula anatina]
PrileiEVm024261t1	XP_033743102.1	95.3	9.23e-45	XP_033743102.1 ubiquitin-fold modifier 1 isoform X2 [Pecten maximus]
PrileiEVm024261t1	XP_021361360.1	96.5	1.82e-44	XP_021361360.1 ubiquitin-fold modifier 1 [Mizuhopecten yessoensis]
PrileiEVm024261t1	XP_006011118.2	95.2	4.73e-44	XP_006011118.2 PREDICTED: ubiquitin-fold modifier 1 [Latimeria chalumnae]
PrileiEVm024261t1	XP_033743101.1	95.3	6.21e-44	XP_033743101.1 ubiquitin-fold modifier 1 isoform X1 [Pecten maximus]
PrileiEVm024261t1	KAG5284005.1	90.7	6.41e-44	KAG5284005.1 hypothetical protein AALO_G00021910 [Alosa alosa]
PrileiEVm024261t1	XP_035287711.1	94.0	6.63e-44	XP_035287711.1 ubiquitin-fold modifier 1 [Anguilla anguilla]
PrileiEVm024261t1	XP_038674299.1	91.8	7.48e-44	XP_038674299.1 ubiquitin-fold modifier 1 isoform X1 [Scyliorhinus canicula]
PrileiEVm024261t1	NP_001187542.1	94.0	7.71e-44	NP_001187542.1 ubiquitin-fold modifier 1 [Ictalurus punctatus]
PrileiEVm024261t1	XP_033864163.1	94.0	7.71e-44	XP_033864163.1 ubiquitin-fold modifier 1 [Acipenser ruthenus]
PrileiEVm024261t1	XP_038674300.1	92.9	9.30e-44	XP_038674300.1 ubiquitin-fold modifier 1 isoform X2 [Scyliorhinus canicula]
PrileiEVm024261t1	XP_015707399.1	92.9	9.30e-44	XP_015707399.1 ubiquitin-fold modifier 1 [Coturnix japonica]
PrileiEVm024261t1	XP_005305663.1	94.0	9.30e-44	XP_005305663.1 ubiquitin-fold modifier 1 [Chrysemys picta bellii]
PrileiEVm024261t1	XP_003228274.1	92.9	9.30e-44	XP_003228274.1 PREDICTED: ubiquitin-fold modifier 1 [Anolis carolinensis]
PrileiEVm024261t1	GCC29954.1	92.9	9.45e-44	GCC29954.1 hypothetical protein [Chiloscyllium punctatum]
PrileiEVm024261t1	XP_023818421.1	90.8	9.88e-44	XP_023818421.1 ubiquitin-fold modifier 1 isoform X2 [Oryzias latipes]
PrileiEVm024261t1	KAF4108148.1	91.9	1.15e-43	KAF4108148.1 hypothetical protein G5714_010907 [Onychostoma macrolepis]
PrileiEVm024261t1	XP_006125005.1	90.8	1.15e-43	XP_006125005.1 ubiquitin-fold modifier 1, partial [Pelodiscus sinensis]
PrileiEVm024261t1	XP_004175109.1	92.9	1.27e-43	XP_004175109.1 ubiquitin-fold modifier 1 [Taeniopygia guttata]
PrileiEVm024261t1	XP_007889423.1	94.0	1.31e-43	XP_007889423.1 PREDICTED: ubiquitin-fold modifier 1 isoform X1 [Callorhinchus milii]
PrileiEVm024261t1	NP_001119552.1	94.0	1.31e-43	NP_001119552.1 ubiquitin-fold modifier 1 [Rattus norvegicus]
PrileiEVm024261t1	XP_005038025.1	92.9	1.31e-43	XP_005038025.1 PREDICTED: ubiquitin-fold modifier 1 [Ficedula albicollis]
PrileiEVm024261t1	XP_011438786.1	95.2	1.34e-43	XP_011438786.1 ubiquitin-fold modifier 1 [Crassostrea gigas]
PrileiEVm024261t1	XP_020505756.1	90.8	1.39e-43	XP_020505756.1 ubiquitin-fold modifier 1 [Labrus bergylta]
PrileiEVm024261t1	XP_030090801.1	92.9	1.43e-43	XP_030090801.1 ubiquitin-fold modifier 1 [Serinus canaria]
PrileiEVm010367t1	XP_013411407.1	76.9	8.70e-279	XP_013411407.1 U4/U6.U5 tri-snRNP-associated protein 2 [Lingula anatina]
PrileiEVm010367t1	CAE1313444.1	78.4	8.60e-273	CAE1313444.1 USP39 [Sepia pharaonis]
PrileiEVm010367t1	XP_029638748.1	77.5	2.75e-271	XP_029638748.1 U4/U6.U5 tri-snRNP-associated protein 2 isoform X2 [Octopus sinensis]
PrileiEVm010367t1	XP_014786420.1	78.0	2.85e-271	XP_014786420.1 PREDICTED: U4/U6.U5 tri-snRNP-associated protein 2-like [Octopus bimaculoides]
PrileiEVm010367t1	XP_036360748.1	78.6	4.05e-271	XP_036360748.1 U4/U6.U5 tri-snRNP-associated protein 2 isoform X1 [Octopus sinensis]
PrileiEVm010367t1	XP_025109569.1	73.8	1.09e-266	XP_025109569.1 U4/U6.U5 tri-snRNP-associated protein 2-like [Pomacea canaliculata]
PrileiEVm010367t1	XP_009023766.1	73.4	1.06e-262	XP_009023766.1 hypothetical protein HELRODRAFT_185871 [Helobdella robusta]
PrileiEVm010367t1	XP_009049695.1	76.4	1.97e-262	XP_009049695.1 hypothetical protein LOTGIDRAFT_141851 [Lottia gigantea]
PrileiEVm010367t1	XP_005098090.1	71.8	2.49e-260	XP_005098090.1 U4/U6.U5 tri-snRNP-associated protein 2 isoform X1 [Aplysia californica]
PrileiEVm010367t1	CAC5384408.1	72.1	1.54e-259	CAC5384408.1 USP39 [Mytilus coruscus]
PrileiEVm010367t1	XP_033729356.1	73.2	3.19e-259	XP_033729356.1 U4/U6.U5 tri-snRNP-associated protein 2-like [Pecten maximus]
PrileiEVm010367t1	XP_012937807.1	74.4	4.66e-259	XP_012937807.1 U4/U6.U5 tri-snRNP-associated protein 2 isoform X2 [Aplysia californica]
PrileiEVm010367t1	XP_022319420.1	73.9	7.41e-259	XP_022319420.1 U4/U6.U5 tri-snRNP-associated protein 2-like [Crassostrea virginica]
PrileiEVm010367t1	XP_021370137.1	72.9	1.25e-256	XP_021370137.1 U4/U6.U5 tri-snRNP-associated protein 2-like [Mizuhopecten yessoensis]
PrileiEVm010367t1	VDH89048.1	73.6	4.58e-256	VDH89048.1 U4/U6.U5 tri-snRNP-associated protein 2 [Mytilus galloprovincialis]
PrileiEVm010367t1	XP_011440127.2	75.1	1.75e-255	XP_011440127.2 U4/U6.U5 tri-snRNP-associated protein 2 isoform X1 [Crassostrea gigas]
PrileiEVm010367t1	XP_013076123.1	69.1	5.97e-253	XP_013076123.1 PREDICTED: U4/U6.U5 tri-snRNP-associated protein 2-like [Biomphalaria glabrata]
PrileiEVm010367t1	CAD5118010.1	73.6	8.03e-253	CAD5118010.1 DgyrCDS6750 [Dimorphilus gyrociliatus]
PrileiEVm010367t1	XP_013781211.1	69.1	1.22e-252	XP_013781211.1 U4/U6.U5 tri-snRNP-associated protein 2-like [Limulus polyphemus]
PrileiEVm010367t1	XP_034934313.1	68.3	1.52e-250	XP_034934313.1 U4/U6.U5 tri-snRNP-associated protein 2 [Chelonus insularis]
PrileiEVm010367t1	XP_023223030.1	69.1	1.61e-250	XP_023223030.1 U4/U6.U5 tri-snRNP-associated protein 2-like [Centruroides sculpturatus]
PrileiEVm010367t1	XP_037286463.1	73.1	3.02e-250	XP_037286463.1 LOW QUALITY PROTEIN: U4/U6.U5 tri-snRNP-associated protein 2-like [Rhipicephalus microplus]
PrileiEVm010367t1	XP_037523451.1	70.8	8.62e-250	XP_037523451.1 U4/U6.U5 tri-snRNP-associated protein 2-like [Rhipicephalus sanguineus]
PrileiEVm010367t1	XP_015905136.1	68.4	1.47e-249	XP_015905136.1 U4/U6.U5 tri-snRNP-associated protein 2 [Parasteatoda tepidariorum]
PrileiEVm010367t1	XP_037570862.1	70.4	2.50e-249	XP_037570862.1 U4/U6.U5 tri-snRNP-associated protein 2-like isoform X1 [Dermacentor silvarum]
PrileiEVm015840t1	ELU08430.1	58.3	3.23e-81	ELU08430.1 hypothetical protein CAPTEDRAFT_229152 [Capitella teleta]
PrileiEVm015840t1	XP_009030086.1	50.5	5.47e-60	XP_009030086.1 hypothetical protein HELRODRAFT_70034 [Helobdella robusta]
PrileiEVm015840t1	XP_015119159.1	48.5	4.25e-57	XP_015119159.1 serine/threonine-protein phosphatase Pgam5, mitochondrial [Diachasma alloeum]
PrileiEVm015840t1	CAD5114967.1	45.0	1.49e-56	CAD5114967.1 DgyrCDS3997 [Dimorphilus gyrociliatus]
PrileiEVm015840t1	KOX76821.1	46.1	4.17e-56	KOX76821.1 Serine/threonine-protein phosphatase Pgam5, mitochondrial [Melipona quadrifasciata]
PrileiEVm015840t1	XP_011871378.1	45.9	8.76e-56	XP_011871378.1 PREDICTED: serine/threonine-protein phosphatase Pgam5, mitochondrial [Vollenhovia emeryi]
PrileiEVm015840t1	XP_014253819.1	47.4	9.06e-56	XP_014253819.1 serine/threonine-protein phosphatase PGAM5, mitochondrial isoform X1 [Cimex lectularius]
PrileiEVm015840t1	XP_015593035.1	45.9	1.74e-55	XP_015593035.1 serine/threonine-protein phosphatase Pgam5, mitochondrial [Cephus cinctus]
PrileiEVm015840t1	VDN97228.1	47.2	2.57e-55	VDN97228.1 unnamed protein product [Rodentolepis nana]
PrileiEVm015840t1	XP_012530003.1	45.8	2.67e-55	XP_012530003.1 serine/threonine-protein phosphatase PGAM5, mitochondrial [Monomorium pharaonis]
PrileiEVm015840t1	KAF7992006.1	46.4	3.55e-55	KAF7992006.1 hypothetical protein HCN44_010826 [Aphidius gifuensis]
PrileiEVm015840t1	XP_011256545.1	46.4	1.32e-54	XP_011256545.1 serine/threonine-protein phosphatase PGAM5, mitochondrial isoform X2 [Camponotus floridanus]
PrileiEVm015840t1	XP_017888948.1	45.1	2.54e-54	XP_017888948.1 serine/threonine-protein phosphatase Pgam5, mitochondrial-like [Ceratina calcarata]
PrileiEVm015840t1	XP_029678609.1	45.9	2.61e-54	XP_029678609.1 serine/threonine-protein phosphatase PGAM5, mitochondrial isoform X1 [Formica exsecta]
PrileiEVm015840t1	XP_011690243.1	43.8	2.69e-54	XP_011690243.1 PREDICTED: serine/threonine-protein phosphatase Pgam5, mitochondrial-like isoform X1 [Wasmannia auropunctata]
PrileiEVm015840t1	XP_024083857.1	47.4	2.71e-54	XP_024083857.1 serine/threonine-protein phosphatase PGAM5, mitochondrial isoform X2 [Cimex lectularius]
PrileiEVm015840t1	XP_003703397.1	45.7	3.98e-54	XP_003703397.1 PREDICTED: serine/threonine-protein phosphatase PGAM5, mitochondrial-like [Megachile rotundata]
PrileiEVm015840t1	XP_011339285.1	45.1	5.18e-54	XP_011339285.1 serine/threonine-protein phosphatase Pgam5, mitochondrial isoform X1 [Ooceraea biroi]
PrileiEVm015840t1	XP_012054193.1	45.1	1.45e-53	XP_012054193.1 PREDICTED: serine/threonine-protein phosphatase PGAM5, mitochondrial [Atta cephalotes]
PrileiEVm015840t1	XP_013404680.1	42.8	1.53e-53	XP_013404680.1 serine/threonine-protein phosphatase PGAM5, mitochondrial isoform X3 [Lingula anatina]
PrileiEVm015840t1	XP_033219449.1	45.5	1.63e-53	XP_033219449.1 serine/threonine-protein phosphatase PGAM5, mitochondrial-like isoform X1 [Belonocnema treatae]
PrileiEVm015840t1	XP_032665537.1	45.1	1.98e-53	XP_032665537.1 serine/threonine-protein phosphatase Pgam5, mitochondrial isoform X3 [Odontomachus brunneus]
PrileiEVm015840t1	XP_023933133.1	42.8	2.10e-53	XP_023933133.1 serine/threonine-protein phosphatase PGAM5, mitochondrial isoform X4 [Lingula anatina]
PrileiEVm015840t1	XP_014479110.1	44.6	2.26e-53	XP_014479110.1 PREDICTED: serine/threonine-protein phosphatase PGAM5, mitochondrial isoform X1 [Dinoponera quadriceps]
PrileiEVm015840t1	XP_006613803.1	47.8	2.48e-53	XP_006613803.1 serine/threonine-protein phosphatase PGAM5, mitochondrial-like [Apis dorsata]
PrileiEVm015551t1	XP_011433123.2	65.0	1.05e-131	XP_011433123.2 peroxisomal trans-2-enoyl-CoA reductase [Crassostrea gigas]
PrileiEVm015551t1	XP_022334226.1	65.3	1.16e-131	XP_022334226.1 peroxisomal trans-2-enoyl-CoA reductase-like, partial [Crassostrea virginica]
PrileiEVm015551t1	ELT95255.1	66.4	5.02e-131	ELT95255.1 hypothetical protein CAPTEDRAFT_182248 [Capitella teleta]
PrileiEVm015551t1	XP_022286768.1	64.7	1.70e-130	XP_022286768.1 peroxisomal trans-2-enoyl-CoA reductase-like [Crassostrea virginica]
PrileiEVm015551t1	XP_013398339.1	63.9	1.38e-126	XP_013398339.1 peroxisomal trans-2-enoyl-CoA reductase-like [Lingula anatina]
PrileiEVm015551t1	XP_033733142.1	61.1	2.33e-126	XP_033733142.1 peroxisomal trans-2-enoyl-CoA reductase-like [Pecten maximus]
PrileiEVm015551t1	CAC5406866.1	63.6	3.54e-126	CAC5406866.1 PECR [Mytilus coruscus]
PrileiEVm015551t1	VDI22232.1	64.3	1.43e-125	VDI22232.1 peroxisomal trans-2-enoyl-CoA reductase [Mytilus galloprovincialis]
PrileiEVm015551t1	XP_021355805.1	60.1	1.08e-124	XP_021355805.1 peroxisomal trans-2-enoyl-CoA reductase-like [Mizuhopecten yessoensis]
PrileiEVm015551t1	XP_009063940.1	61.8	1.58e-124	XP_009063940.1 hypothetical protein LOTGIDRAFT_183947 [Lottia gigantea]
PrileiEVm015551t1	VDI22231.1	63.3	1.64e-124	VDI22231.1 peroxisomal trans-2-enoyl-CoA reductase [Mytilus galloprovincialis]
PrileiEVm015551t1	ELU08220.1	63.5	6.37e-124	ELU08220.1 hypothetical protein CAPTEDRAFT_173279 [Capitella teleta]
PrileiEVm015551t1	XP_035658267.1	61.3	1.33e-123	XP_035658267.1 peroxisomal trans-2-enoyl-CoA reductase-like [Branchiostoma floridae]
PrileiEVm015551t1	XP_025083418.1	61.5	2.15e-122	XP_025083418.1 peroxisomal trans-2-enoyl-CoA reductase-like [Pomacea canaliculata]
PrileiEVm015551t1	XP_030856300.1	60.6	1.80e-121	XP_030856300.1 peroxisomal trans-2-enoyl-CoA reductase [Strongylocentrotus purpuratus]
PrileiEVm015551t1	XP_032801918.1	63.1	2.75e-121	XP_032801918.1 peroxisomal trans-2-enoyl-CoA reductase [Petromyzon marinus]
PrileiEVm015551t1	XP_033625056.1	62.0	2.93e-121	XP_033625056.1 peroxisomal trans-2-enoyl-CoA reductase-like [Asterias rubens]
PrileiEVm015551t1	CAD5121788.1	64.7	1.11e-120	CAD5121788.1 DgyrCDS10264 [Dimorphilus gyrociliatus]
PrileiEVm015551t1	XP_033900138.1	64.0	1.31e-120	XP_033900138.1 peroxisomal trans-2-enoyl-CoA reductase [Acipenser ruthenus]
PrileiEVm015551t1	XP_022110676.1	63.2	1.42e-120	XP_022110676.1 peroxisomal trans-2-enoyl-CoA reductase-like [Acanthaster planci]
PrileiEVm015551t1	XP_006818808.1	63.1	2.07e-120	XP_006818808.1 PREDICTED: peroxisomal trans-2-enoyl-CoA reductase-like [Saccoglossus kowalevskii]
PrileiEVm015551t1	XP_037642688.1	64.7	3.37e-120	XP_037642688.1 peroxisomal trans-2-enoyl-CoA reductase [Sebastes umbrosus]
PrileiEVm015551t1	XP_038058360.1	64.0	3.62e-120	XP_038058360.1 peroxisomal trans-2-enoyl-CoA reductase-like isoform X1 [Patiria miniata]
PrileiEVm015551t1	XP_034155594.1	64.6	7.01e-120	XP_034155594.1 peroxisomal trans-2-enoyl-CoA reductase [Pangasianodon hypophthalmus]
PrileiEVm015551t1	OWF49366.1	64.6	1.87e-119	OWF49366.1 Peroxisomal trans-2-enoyl-CoA reductase [Mizuhopecten yessoensis]
PrileiEVm015701t1	XP_009015916.1	50.9	2.48e-90	XP_009015916.1 hypothetical protein HELRODRAFT_184939 [Helobdella robusta]
PrileiEVm015701t1	XP_009022026.1	51.1	7.41e-87	XP_009022026.1 hypothetical protein HELRODRAFT_83813 [Helobdella robusta]
PrileiEVm015701t1	XP_025097726.1	52.1	4.77e-85	XP_025097726.1 tetraspanin-5-like [Pomacea canaliculata]
PrileiEVm015701t1	XP_005096507.1	50.6	5.63e-85	XP_005096507.1 tetraspanin-17 [Aplysia californica]
PrileiEVm015701t1	ELU15306.1	47.4	1.25e-82	ELU15306.1 hypothetical protein CAPTEDRAFT_221573 [Capitella teleta]
PrileiEVm015701t1	XP_029636644.1	52.1	1.92e-82	XP_029636644.1 tetraspanin-5-like isoform X1 [Octopus sinensis]
PrileiEVm015701t1	XP_021380134.1	49.1	4.58e-82	XP_021380134.1 tetraspanin-5-like [Mizuhopecten yessoensis]
PrileiEVm015701t1	XP_029636645.1	52.3	3.69e-81	XP_029636645.1 tetraspanin-5-like isoform X2 [Octopus sinensis]
PrileiEVm015701t1	XP_033753833.1	47.6	1.98e-80	XP_033753833.1 tetraspanin-5-like [Pecten maximus]
PrileiEVm015701t1	RUS89805.1	47.2	7.90e-80	RUS89805.1 hypothetical protein EGW08_002417 [Elysia chlorotica]
PrileiEVm015701t1	XP_032792270.1	47.0	2.03e-79	XP_032792270.1 tetraspanin-5-like isoform X2 [Daphnia magna]
PrileiEVm015701t1	XP_013773018.1	45.5	3.04e-78	XP_013773018.1 tetraspanin-17-like [Limulus polyphemus]
PrileiEVm015701t1	XP_011456885.1	48.5	3.57e-78	XP_011456885.1 tetraspanin-5 [Crassostrea gigas]
PrileiEVm015701t1	CAC5409297.1	48.1	4.19e-78	CAC5409297.1 TSPAN5 [Mytilus coruscus]
PrileiEVm015701t1	XP_022314682.1	48.5	6.90e-78	XP_022314682.1 tetraspanin-5-like [Crassostrea virginica]
PrileiEVm015701t1	XP_013381926.1	47.8	8.05e-78	XP_013381926.1 tetraspanin-17 [Lingula anatina]
PrileiEVm015701t1	XP_029839292.1	47.0	1.34e-77	XP_029839292.1 tetraspanin-5 isoform X3 [Ixodes scapularis]
PrileiEVm015701t1	GBM16663.1	46.6	1.35e-77	GBM16663.1 Tetraspanin-5 [Araneus ventricosus]
PrileiEVm015701t1	XP_035211055.1	47.0	1.35e-77	XP_035211055.1 tetraspanin-5-like isoform X1 [Stegodyphus dumicola]
PrileiEVm015701t1	XP_037797644.1	47.0	1.68e-77	XP_037797644.1 tetraspanin-5-like isoform X2 [Penaeus monodon]
PrileiEVm015701t1	XP_022244400.1	45.5	1.71e-77	XP_022244400.1 tetraspanin-5-like [Limulus polyphemus]
PrileiEVm015701t1	XP_015916766.1	46.6	2.69e-77	XP_015916766.1 tetraspanin-5 isoform X1 [Parasteatoda tepidariorum]
PrileiEVm015701t1	XP_032792266.1	47.4	3.65e-77	XP_032792266.1 tetraspanin-5-like isoform X1 [Daphnia magna]
PrileiEVm015701t1	XP_009062099.1	45.2	6.70e-77	XP_009062099.1 hypothetical protein LOTGIDRAFT_205798 [Lottia gigantea]
PrileiEVm015701t1	XP_037269982.1	46.6	7.58e-77	XP_037269982.1 tetraspanin-17-like isoform X1 [Rhipicephalus microplus]
PrileiEVm009811t1	XP_009015055.1	59.8	6.01e-195	XP_009015055.1 hypothetical protein HELRODRAFT_110971 [Helobdella robusta]
PrileiEVm009811t1	XP_009013395.1	57.0	3.21e-179	XP_009013395.1 hypothetical protein HELRODRAFT_190743 [Helobdella robusta]
PrileiEVm009811t1	ELU11396.1	51.2	2.44e-159	ELU11396.1 hypothetical protein CAPTEDRAFT_194364 [Capitella teleta]
PrileiEVm009811t1	CAD5125696.1	49.7	6.91e-152	CAD5125696.1 DgyrCDS13902 [Dimorphilus gyrociliatus]
PrileiEVm009811t1	XP_030831681.1	48.4	3.66e-147	XP_030831681.1 b(0,+)-type amino acid transporter 1 isoform X2 [Strongylocentrotus purpuratus]
PrileiEVm009811t1	XP_030831827.1	48.0	3.78e-147	XP_030831827.1 b(0,+)-type amino acid transporter 1 [Strongylocentrotus purpuratus]
PrileiEVm009811t1	XP_013391135.1	47.9	8.07e-147	XP_013391135.1 b(0,+)-type amino acid transporter 1 [Lingula anatina]
PrileiEVm009811t1	XP_013381449.1	47.9	1.61e-146	XP_013381449.1 b(0,+)-type amino acid transporter 1 isoform X1 [Lingula anatina]
PrileiEVm009811t1	XP_013381450.1	48.3	1.61e-146	XP_013381450.1 b(0,+)-type amino acid transporter 1 isoform X2 [Lingula anatina]
PrileiEVm009811t1	XP_015928477.1	50.1	1.46e-145	XP_015928477.1 b(0,+)-type amino acid transporter 1 isoform X2 [Parasteatoda tepidariorum]
PrileiEVm009811t1	XP_015928475.1	50.1	2.10e-145	XP_015928475.1 b(0,+)-type amino acid transporter 1 isoform X1 [Parasteatoda tepidariorum]
PrileiEVm009811t1	ELU12167.1	49.2	1.14e-144	ELU12167.1 hypothetical protein CAPTEDRAFT_123368 [Capitella teleta]
PrileiEVm009811t1	XP_030831680.1	48.2	1.31e-144	XP_030831680.1 b(0,+)-type amino acid transporter 1 isoform X1 [Strongylocentrotus purpuratus]
PrileiEVm009811t1	ELU11785.1	46.8	7.49e-144	ELU11785.1 hypothetical protein CAPTEDRAFT_97936 [Capitella teleta]
PrileiEVm009811t1	XP_033625653.1	48.0	1.94e-143	XP_033625653.1 b(0,+)-type amino acid transporter 1-like [Asterias rubens]
PrileiEVm009811t1	XP_033119713.1	48.6	5.06e-143	XP_033119713.1 b(0,+)-type amino acid transporter 1-like isoform X1 [Anneissia japonica]
PrileiEVm009811t1	KAF6023382.1	47.4	2.94e-142	KAF6023382.1 SLC7A13 [Bugula neritina]
PrileiEVm009811t1	XP_015791800.1	47.0	3.63e-142	XP_015791800.1 b(0,+)-type amino acid transporter 1 [Tetranychus urticae]
PrileiEVm009811t1	XP_033119716.1	48.4	4.02e-142	XP_033119716.1 b(0,+)-type amino acid transporter 1-like isoform X2 [Anneissia japonica]
PrileiEVm009811t1	XP_035209717.1	49.4	2.71e-141	XP_035209717.1 b(0,+)-type amino acid transporter 1-like [Stegodyphus dumicola]
PrileiEVm009811t1	GBM16708.1	48.6	2.51e-140	GBM16708.1 b(0,+)-type amino acid transporter 1 [Araneus ventricosus]
PrileiEVm009811t1	XP_038067077.1	45.7	4.14e-140	XP_038067077.1 b(0,+)-type amino acid transporter 1-like isoform X1 [Patiria miniata]
PrileiEVm009811t1	XP_038067085.1	46.7	1.60e-139	XP_038067085.1 b(0,+)-type amino acid transporter 1-like isoform X5 [Patiria miniata]
PrileiEVm009811t1	XP_021354654.1	45.2	3.78e-139	XP_021354654.1 b(0,+)-type amino acid transporter 1-like [Mizuhopecten yessoensis]
PrileiEVm009811t1	XP_038067080.1	45.2	1.85e-138	XP_038067080.1 b(0,+)-type amino acid transporter 1-like isoform X3 [Patiria miniata]
PrileiEVm023936t1	XP_009026763.1	93.5	1.71e-70	XP_009026763.1 hypothetical protein HELRODRAFT_186003 [Helobdella robusta]
PrileiEVm023936t1	XP_022313753.1	93.5	2.71e-67	XP_022313753.1 histone H2B [Crassostrea virginica]
PrileiEVm023936t1	ACT54482.1	90.2	2.71e-67	ACT54482.1 histone 2B [Helobdella robusta]
PrileiEVm023936t1	XP_011416642.2	91.3	3.15e-67	XP_011416642.2 histone H2B [Crassostrea gigas]
PrileiEVm023936t1	XP_011416651.1	92.7	7.76e-67	XP_011416651.1 histone H2B [Crassostrea gigas]
PrileiEVm023936t1	XP_034302704.1	88.6	7.76e-67	XP_034302704.1 histone H2B [Crassostrea gigas]
PrileiEVm023936t1	P19374.2	95.1	1.10e-66	P19374.2 RecName: Full=Histone H2B [Platynereis dumerilii]
PrileiEVm023936t1	XP_022318982.1	91.1	4.48e-66	XP_022318982.1 histone H2B-like [Crassostrea virginica]
PrileiEVm023936t1	VDP48695.1	83.7	2.59e-65	VDP48695.1 unnamed protein product [Heligmosomoides polygyrus]
PrileiEVm023936t1	KAE9412448.1	83.7	2.59e-65	KAE9412448.1 hypothetical protein Angca_010150 [Angiostrongylus cantonensis]
PrileiEVm023936t1	VDO93637.1	83.7	2.59e-65	VDO93637.1 unnamed protein product [Heligmosomoides polygyrus]
PrileiEVm023936t1	PAV76232.1	81.3	3.77e-65	PAV76232.1 hypothetical protein WR25_17573 [Diploscapter pachys]
PrileiEVm023936t1	VDL80176.1	82.9	7.42e-65	VDL80176.1 unnamed protein product [Nippostrongylus brasiliensis]
PrileiEVm023936t1	KAE9421134.1	82.9	7.42e-65	KAE9421134.1 hypothetical protein Angca_005755 [Angiostrongylus cantonensis]
PrileiEVm023936t1	P27326.2	94.3	7.42e-65	P27326.2 RecName: Full=Histone H2B [Urechis caupo]
PrileiEVm023936t1	CDJ97046.1	82.9	7.42e-65	CDJ97046.1 Histone core domain containing protein [Haemonchus contortus]
PrileiEVm023936t1	AAC15915.1	84.6	1.05e-64	AAC15915.1 histone H2B [Chaetopterus variopedatus]
PrileiEVm023936t1	P02284.2	91.1	1.45e-64	P02284.2 RecName: Full=Histone H2B, gonadal [Cymbula granatina]
PrileiEVm023936t1	VDM75645.1	82.9	1.50e-64	VDM75645.1 unnamed protein product [Strongylus vulgaris]
PrileiEVm023936t1	KJH43258.1	82.1	3.02e-64	KJH43258.1 core histone H2A/H2B/H3/H4 [Dictyocaulus viviparus]
PrileiEVm023936t1	XP_003391252.1	91.1	4.15e-64	XP_003391252.1 PREDICTED: histone H2B, gonadal [Amphimedon queenslandica]
PrileiEVm023936t1	PAV63265.1	82.1	4.29e-64	PAV63265.1 hypothetical protein WR25_21559 [Diploscapter pachys]
PrileiEVm023936t1	KAE9412620.1	82.1	4.29e-64	KAE9412620.1 hypothetical protein Angca_004655 [Angiostrongylus cantonensis]
PrileiEVm023936t1	KAF8371193.1	82.1	4.29e-64	KAF8371193.1 hypothetical protein PRIPAC_77622 [Pristionchus pacificus]
PrileiEVm023936t1	CAP53879.1	81.7	5.38e-64	CAP53879.1 histone H2B [Xenoturbella bocki]
PrileiEVm016128t1	BAL43183.1	40.2	2.58e-43	BAL43183.1 fibrinolytic enzyme [Enchytraeus japonensis]
PrileiEVm016128t1	BAL43182.1	36.8	2.07e-40	BAL43182.1 fibrinolytic enzyme [Enchytraeus japonensis]
PrileiEVm016128t1	XP_022321791.1	32.7	1.54e-34	XP_022321791.1 fibrinolytic enzyme, isozyme C-like [Crassostrea virginica]
PrileiEVm016128t1	XP_009018209.1	33.7	2.37e-33	XP_009018209.1 hypothetical protein HELRODRAFT_185620 [Helobdella robusta]
PrileiEVm016128t1	AAR13226.1	35.3	5.86e-33	AAR13226.1 lumbrokinase-5 precursor [Eisenia fetida]
PrileiEVm016128t1	ABD76397.1	33.9	4.21e-32	ABD76397.1 fibrinolytic protease 1 [Eisenia fetida]
PrileiEVm016128t1	CAD5126330.1	33.3	6.31e-32	CAD5126330.1 DgyrCDS14480 [Dimorphilus gyrociliatus]
PrileiEVm016128t1	AAN75575.1	34.4	8.56e-32	AAN75575.1 ARSP1 precursor [Eisenia fetida]
PrileiEVm016128t1	XP_009018207.1	33.7	8.97e-32	XP_009018207.1 hypothetical protein HELRODRAFT_185618 [Helobdella robusta]
PrileiEVm016128t1	AAQ13829.1	33.9	1.72e-31	AAQ13829.1 lumbrokinase-7T1 precursor [Lumbricus rubellus]
PrileiEVm016128t1	CAD5126665.1	32.6	6.09e-30	CAD5126665.1 DgyrCDS14741 [Dimorphilus gyrociliatus]
PrileiEVm016128t1	NXK00811.1	32.1	6.40e-28	NXK00811.1 CELA1 elastase [Corythaixoides concolor]
PrileiEVm016128t1	XP_009064494.1	32.7	1.15e-27	XP_009064494.1 hypothetical protein LOTGIDRAFT_168364 [Lottia gigantea]
PrileiEVm016128t1	NP_001096672.3	33.2	1.77e-27	NP_001096672.3 chymotrypsin-like elastase family member 1 precursor [Gallus gallus]
PrileiEVm016128t1	XP_009064496.1	31.0	3.05e-27	XP_009064496.1 hypothetical protein LOTGIDRAFT_196330 [Lottia gigantea]
PrileiEVm016128t1	XP_022326370.1	33.2	6.84e-27	XP_022326370.1 chymotrypsin-like serine proteinase [Crassostrea virginica]
PrileiEVm016128t1	XP_022326298.1	33.2	6.84e-27	XP_022326298.1 chymotrypsin-like serine proteinase [Crassostrea virginica]
PrileiEVm016128t1	XP_009064495.1	32.2	8.04e-27	XP_009064495.1 hypothetical protein LOTGIDRAFT_196328 [Lottia gigantea]
PrileiEVm016128t1	TEA35798.1	33.2	9.30e-27	TEA35798.1 hypothetical protein DBR06_SOUSAS1110165 [Sousa chinensis]
PrileiEVm016128t1	AHZ01187.1	31.6	1.23e-26	AHZ01187.1 serine protease [Arenicola cristata]
PrileiEVm016128t1	XP_037545122.1	36.1	2.92e-26	XP_037545122.1 trypsin-2-like [Nematolebias whitei]
PrileiEVm016128t1	AHZ01188.1	30.2	5.34e-26	AHZ01188.1 serine protease [Arenicola cristata]
PrileiEVm016128t1	XP_029061486.1	32.9	8.84e-26	XP_029061486.1 chymotrypsin-like elastase family member 1 [Monodon monoceros]
PrileiEVm016128t1	CAD5112942.1	32.7	9.88e-26	CAD5112942.1 DgyrCDS2149 [Dimorphilus gyrociliatus]
PrileiEVm016128t1	KFP01298.1	31.9	1.30e-25	KFP01298.1 Chymotrypsin-like elastase family member 1, partial [Calypte anna]
PrileiEVm018652t1	CAD7278057.1	46.7	1.24e-53	CAD7278057.1 unnamed protein product [Notodromas monacha]
PrileiEVm018652t1	XP_023232634.1	53.5	2.03e-53	XP_023232634.1 glutathione peroxidase 7-like [Centruroides sculpturatus]
PrileiEVm018652t1	XP_013782205.1	46.3	1.26e-52	XP_013782205.1 glutathione peroxidase 7-like [Limulus polyphemus]
PrileiEVm018652t1	XP_027212087.1	45.8	8.90e-51	XP_027212087.1 glutathione peroxidase 7-like [Penaeus vannamei]
PrileiEVm018652t1	XP_035663247.1	46.2	9.76e-51	XP_035663247.1 glutathione peroxidase 7-like [Branchiostoma floridae]
PrileiEVm018652t1	XP_013077473.1	45.4	1.51e-50	XP_013077473.1 PREDICTED: glutathione peroxidase 7-like [Biomphalaria glabrata]
PrileiEVm018652t1	XP_029985449.1	48.6	2.64e-50	XP_029985449.1 glutathione peroxidase 7 [Sphaeramia orbicularis]
PrileiEVm018652t1	AQW41379.1	45.2	5.36e-50	AQW41379.1 selenium independent glutathione peroxidase [Penaeus monodon]
PrileiEVm018652t1	XP_033095253.1	50.6	1.36e-49	XP_033095253.1 glutathione peroxidase 7-like isoform X1 [Anneissia japonica]
PrileiEVm018652t1	XP_003976765.1	50.0	1.50e-49	XP_003976765.1 glutathione peroxidase 7 [Takifugu rubripes]
PrileiEVm018652t1	XP_019633103.1	46.6	1.68e-49	XP_019633103.1 PREDICTED: glutathione peroxidase 7-like [Branchiostoma belcheri]
PrileiEVm018652t1	XP_033477129.1	49.4	2.12e-49	XP_033477129.1 glutathione peroxidase 7 [Epinephelus lanceolatus]
PrileiEVm018652t1	XP_005091443.1	46.2	2.39e-49	XP_005091443.1 glutathione peroxidase 7 [Aplysia californica]
PrileiEVm018652t1	XP_036970848.1	51.0	3.00e-49	XP_036970848.1 glutathione peroxidase 7 isoform X1 [Acanthopagrus latus]
PrileiEVm018652t1	XP_036447079.1	49.4	4.21e-49	XP_036447079.1 glutathione peroxidase 7 [Colossoma macropomum]
PrileiEVm018652t1	XP_020514866.1	51.6	4.25e-49	XP_020514866.1 glutathione peroxidase 7 [Labrus bergylta]
PrileiEVm018652t1	XP_039508809.1	45.8	4.38e-49	XP_039508809.1 glutathione peroxidase 7 [Pimephales promelas]
PrileiEVm018652t1	RXN08246.1	46.9	4.38e-49	RXN08246.1 glutathione peroxidase 7 [Labeo rohita]
PrileiEVm018652t1	XP_026995693.1	45.4	6.20e-49	XP_026995693.1 glutathione peroxidase 7 [Tachysurus fulvidraco]
PrileiEVm018652t1	KAF4096330.1	46.9	6.20e-49	KAF4096330.1 hypothetical protein G5714_022299 [Onychostoma macrolepis]
PrileiEVm018652t1	XP_028299579.1	48.5	8.34e-49	XP_028299579.1 glutathione peroxidase 7 [Gouania willdenowi]
PrileiEVm018652t1	XP_016102348.1	46.9	8.78e-49	XP_016102348.1 PREDICTED: glutathione peroxidase 7-like [Sinocyclocheilus grahami]
PrileiEVm018652t1	XP_017342740.1	44.3	8.78e-49	XP_017342740.1 PREDICTED: glutathione peroxidase 7 [Ictalurus punctatus]
PrileiEVm018652t1	XP_016310099.1	50.0	8.78e-49	XP_016310099.1 PREDICTED: glutathione peroxidase 7-like [Sinocyclocheilus anshuiensis]
PrileiEVm018652t1	TWW58422.1	50.0	8.86e-49	TWW58422.1 Glutathione peroxidase 7 [Takifugu flavidus]
PrileiEVm020614t1	XP_021342609.1	57.3	2.54e-40	XP_021342609.1 probable splicing factor, arginine/serine-rich 5 isoform X1 [Mizuhopecten yessoensis]
PrileiEVm020614t1	XP_033751971.1	58.3	3.64e-40	XP_033751971.1 probable splicing factor, arginine/serine-rich 6 isoform X1 [Pecten maximus]
PrileiEVm020614t1	XP_006825753.1	52.8	5.34e-40	XP_006825753.1 PREDICTED: serine/arginine-rich splicing factor RS2Z33-like isoform X1 [Saccoglossus kowalevskii]
PrileiEVm020614t1	OWF35379.1	59.5	9.27e-40	OWF35379.1 Serine/arginine-rich splicing factor RS2Z32 [Mizuhopecten yessoensis]
PrileiEVm020614t1	XP_021342610.1	57.6	1.30e-39	XP_021342610.1 probable splicing factor, arginine/serine-rich 5 isoform X2 [Mizuhopecten yessoensis]
PrileiEVm020614t1	VDI54134.1	58.0	4.15e-39	VDI54134.1 splicing factor, arginine/serine-rich 7 [Mytilus galloprovincialis]
PrileiEVm020614t1	XP_011416221.1	59.1	3.35e-38	XP_011416221.1 serine/arginine-rich splicing factor 7 isoform X4 [Crassostrea gigas]
PrileiEVm020614t1	XP_011416219.1	59.1	4.71e-38	XP_011416219.1 serine/arginine-rich splicing factor 6 isoform X2 [Crassostrea gigas]
PrileiEVm020614t1	XP_022345148.1	56.8	4.75e-38	XP_022345148.1 serine/arginine-rich splicing factor 7-like isoform X4 [Crassostrea virginica]
PrileiEVm020614t1	XP_022345131.1	56.8	9.39e-38	XP_022345131.1 serine/arginine-rich splicing factor 7-like isoform X2 [Crassostrea virginica]
PrileiEVm020614t1	XP_023930093.1	55.7	2.59e-37	XP_023930093.1 probable splicing factor, arginine/serine-rich 6 [Lingula anatina]
PrileiEVm020614t1	XP_006825754.1	52.4	2.82e-37	XP_006825754.1 PREDICTED: serine/arginine-rich splicing factor RS2Z33-like isoform X2 [Saccoglossus kowalevskii]
PrileiEVm020614t1	XP_025085949.1	53.6	2.99e-37	XP_025085949.1 serine/arginine-rich splicing factor 7-like isoform X1 [Pomacea canaliculata]
PrileiEVm020614t1	XP_011416220.1	58.6	1.83e-36	XP_011416220.1 serine/arginine-rich splicing factor 7 isoform X3 [Crassostrea gigas]
PrileiEVm020614t1	XP_011416218.1	58.6	2.56e-36	XP_011416218.1 serine/arginine-rich splicing factor 6 isoform X1 [Crassostrea gigas]
PrileiEVm020614t1	XP_022345139.1	56.4	2.60e-36	XP_022345139.1 serine/arginine-rich splicing factor 7-like isoform X3 [Crassostrea virginica]
PrileiEVm020614t1	XP_014789154.1	56.1	3.86e-36	XP_014789154.1 PREDICTED: probable splicing factor, arginine/serine-rich 5 isoform X1 [Octopus bimaculoides]
PrileiEVm020614t1	XP_022345123.1	56.4	5.10e-36	XP_022345123.1 serine/arginine-rich splicing factor 7-like isoform X1 [Crassostrea virginica]
PrileiEVm020614t1	XP_009017444.1	53.1	1.45e-35	XP_009017444.1 hypothetical protein HELRODRAFT_191738 [Helobdella robusta]
PrileiEVm020614t1	XP_019631713.1	52.3	1.53e-35	XP_019631713.1 PREDICTED: serine/arginine-rich splicing factor RS2Z32-like isoform X1 [Branchiostoma belcheri]
PrileiEVm020614t1	XP_019631714.1	52.0	1.76e-35	XP_019631714.1 PREDICTED: serine/arginine-rich splicing factor RS2Z33-like isoform X2 [Branchiostoma belcheri]
PrileiEVm020614t1	XP_035674896.1	53.4	1.81e-34	XP_035674896.1 serine/arginine-rich splicing factor 4-like isoform X6 [Branchiostoma floridae]
PrileiEVm020614t1	XP_035674895.1	53.4	2.87e-34	XP_035674895.1 serine/arginine-rich splicing factor RS2Z32-like isoform X5 [Branchiostoma floridae]
PrileiEVm020614t1	XP_035674894.1	53.4	3.29e-34	XP_035674894.1 serine/arginine-rich splicing factor RS2Z32-like isoform X4 [Branchiostoma floridae]
PrileiEVm020614t1	XP_035674893.1	53.4	5.13e-34	XP_035674893.1 serine/arginine-rich splicing factor 7-like isoform X3 [Branchiostoma floridae]
PrileiEVm020601t1	XP_032784811.1	38.3	1.40e-22	XP_032784811.1 putative defense protein 2 [Daphnia magna]
PrileiEVm020601t1	XP_035688468.1	37.0	3.11e-21	XP_035688468.1 putative defense protein 3 isoform X1 [Branchiostoma floridae]
PrileiEVm020601t1	KZS13189.1	37.6	8.72e-20	KZS13189.1 Secreted-like protein [Daphnia magna]
PrileiEVm020601t1	XP_028826173.1	37.1	4.26e-18	XP_028826173.1 putative ferric-chelate reductase 1 isoform X2 [Denticeps clupeoides]
PrileiEVm020601t1	XP_028826174.1	37.1	4.26e-18	XP_028826174.1 putative ferric-chelate reductase 1 isoform X3 [Denticeps clupeoides]
PrileiEVm020601t1	XP_030832179.1	36.8	1.15e-16	XP_030832179.1 sushi, von Willebrand factor type A, EGF and pentraxin domain-containing protein 1 isoform X2 [Strongylocentrotus purpuratus]
PrileiEVm020601t1	XP_030832177.1	36.8	1.16e-16	XP_030832177.1 sushi, von Willebrand factor type A, EGF and pentraxin domain-containing protein 1 isoform X1 [Strongylocentrotus purpuratus]
PrileiEVm020601t1	AJG05996.1	31.7	1.86e-16	AJG05996.1 hypothetical protein Si:dkey-251i10.2, partial [Danio rerio]
PrileiEVm020601t1	NP_001313480.1	31.7	3.18e-16	NP_001313480.1 uncharacterized protein LOC562682 precursor [Danio rerio]
PrileiEVm020601t1	XP_028826210.1	35.8	6.35e-16	XP_028826210.1 ferric-chelate reductase 1 isoform X2 [Denticeps clupeoides]
PrileiEVm020601t1	XP_028826209.1	35.8	6.50e-16	XP_028826209.1 ferric-chelate reductase 1 isoform X1 [Denticeps clupeoides]
PrileiEVm020601t1	CAD7654168.1	36.9	7.30e-16	CAD7654168.1 unnamed protein product [Oppiella nova]
PrileiEVm020601t1	XP_007250476.2	32.3	1.57e-15	XP_007250476.2 ferric-chelate reductase 1 [Astyanax mexicanus]
PrileiEVm020601t1	CAB3378039.1	35.6	4.38e-15	CAB3378039.1 Hypothetical predicted protein [Cloeon dipterum]
PrileiEVm020601t1	CAB3378037.1	35.6	4.72e-15	CAB3378037.1 Hypothetical predicted protein [Cloeon dipterum]
PrileiEVm020601t1	CAB3378036.1	35.6	4.75e-15	CAB3378036.1 Hypothetical predicted protein [Cloeon dipterum]
PrileiEVm020601t1	XP_024607040.1	35.5	4.90e-15	XP_024607040.1 ferric-chelate reductase 1 isoform X2 [Neophocaena asiaeorientalis asiaeorientalis]
PrileiEVm020601t1	XP_024607039.1	35.5	5.04e-15	XP_024607039.1 ferric-chelate reductase 1 isoform X1 [Neophocaena asiaeorientalis asiaeorientalis]
PrileiEVm020601t1	CAB3378033.1	35.6	5.18e-15	CAB3378033.1 Hypothetical predicted protein [Cloeon dipterum]
PrileiEVm020601t1	CAB3378032.1	35.6	5.20e-15	CAB3378032.1 Hypothetical predicted protein [Cloeon dipterum]
PrileiEVm020601t1	XP_022439962.1	35.5	1.01e-14	XP_022439962.1 ferric-chelate reductase 1 isoform X4 [Delphinapterus leucas]
PrileiEVm020601t1	XP_032465309.1	35.5	1.04e-14	XP_032465309.1 ferric-chelate reductase 1 isoform X3 [Phocoena sinus]
PrileiEVm020601t1	XP_022439961.1	35.5	1.05e-14	XP_022439961.1 ferric-chelate reductase 1 isoform X3 [Delphinapterus leucas]
PrileiEVm020601t1	XP_030836795.1	30.2	1.09e-14	XP_030836795.1 putative defense protein 3 isoform X2 [Strongylocentrotus purpuratus]
PrileiEVm020601t1	XP_029082693.1	35.5	1.18e-14	XP_029082693.1 ferric-chelate reductase 1 isoform X2 [Monodon monoceros]
PrileiEVm015584t1	CAD5113745.1	31.4	7.15e-25	CAD5113745.1 DgyrCDS2910 [Dimorphilus gyrociliatus]
PrileiEVm015584t1	ELT99675.1	51.6	2.42e-13	ELT99675.1 hypothetical protein CAPTEDRAFT_112095, partial [Capitella teleta]
PrileiEVm015584t1	XP_029367007.1	28.3	6.85e-05	XP_029367007.1 ankyrin repeat domain-containing protein 13A isoform X2 [Echeneis naucrates]
PrileiEVm015584t1	XP_026199816.1	37.4	3.69e-04	XP_026199816.1 ankyrin repeat domain-containing protein 13A [Anabas testudineus]
PrileiEVm020791t1	TRZ01610.1	54.3	7.34e-34	TRZ01610.1 hypothetical protein DNTS_022967 [Danionella translucida]
PrileiEVm020791t1	ADO27936.1	46.5	1.30e-33	ADO27936.1 btg1 [Ictalurus furcatus]
PrileiEVm020791t1	NXX12368.1	55.0	3.94e-33	NXX12368.1 BTG2 protein [Podargus strigoides]
PrileiEVm020791t1	NXP73505.1	48.2	6.17e-33	NXP73505.1 BTG2 protein [Ramphastos sulfuratus]
PrileiEVm020791t1	NXF89127.1	48.2	6.17e-33	NXF89127.1 BTG2 protein [Eubucco bourcierii]
PrileiEVm020791t1	XP_017305660.1	45.8	6.80e-33	XP_017305660.1 PREDICTED: protein BTG1-like [Ictalurus punctatus]
PrileiEVm020791t1	NXT95053.1	54.2	7.63e-33	NXT95053.1 BTG2 protein [Anhinga rufa]
PrileiEVm020791t1	NXN11755.1	46.6	8.58e-33	NXN11755.1 BTG2 protein [Indicator maculatus]
PrileiEVm020791t1	NXD66397.1	54.2	1.03e-32	NXD66397.1 BTG2 protein [Eolophus roseicapilla]
PrileiEVm020791t1	XP_005142908.1	54.2	1.07e-32	XP_005142908.1 protein BTG2 [Melopsittacus undulatus]
PrileiEVm020791t1	NXA43219.1	55.0	1.09e-32	NXA43219.1 BTG2 protein [Eudromia elegans]
PrileiEVm020791t1	NWH74851.1	55.2	1.48e-32	NWH74851.1 BTG2 protein [Piaya cayana]
PrileiEVm020791t1	NXW55080.1	54.2	1.52e-32	NXW55080.1 BTG2 protein [Eurystomus gularis]
PrileiEVm020791t1	NXR14503.1	47.5	1.57e-32	NXR14503.1 BTG2 protein [Semnornis frantzii]
PrileiEVm020791t1	KFO77030.1	55.1	1.57e-32	KFO77030.1 Protein BTG2, partial [Cuculus canorus]
PrileiEVm020791t1	XP_008497641.2	52.9	1.66e-32	XP_008497641.2 protein BTG2 [Calypte anna]
PrileiEVm020791t1	KAF4094014.1	45.5	1.68e-32	KAF4094014.1 hypothetical protein AMELA_G00007950 [Ameiurus melas]
PrileiEVm020791t1	XP_017331539.1	53.4	1.73e-32	XP_017331539.1 PREDICTED: protein BTG1-like [Ictalurus punctatus]
PrileiEVm020791t1	XP_030329506.1	54.2	1.99e-32	XP_030329506.1 protein BTG2 [Strigops habroptila]
PrileiEVm020791t1	NWS47525.1	54.2	1.99e-32	NWS47525.1 BTG2 protein [Probosciger aterrimus]
PrileiEVm020791t1	XP_009463883.1	53.3	2.06e-32	XP_009463883.1 PREDICTED: protein BTG2 isoform X1 [Nipponia nippon]
PrileiEVm020791t1	OXB71609.1	54.2	2.11e-32	OXB71609.1 hypothetical protein H355_006144 [Colinus virginianus]
PrileiEVm020791t1	OXB54854.1	54.2	2.11e-32	OXB54854.1 hypothetical protein ASZ78_000293 [Callipepla squamata]
PrileiEVm020791t1	NXJ09303.1	54.2	2.11e-32	NXJ09303.1 BTG2 protein [Odontophorus gujanensis]
PrileiEVm020791t1	XP_025908951.1	54.2	2.18e-32	XP_025908951.1 protein BTG2 [Nothoprocta perdicaria]
PrileiEVm017703t1	XP_017119965.1	55.7	9.46e-71	XP_017119965.1 PREDICTED: putative lipoyltransferase 2, mitochondrial [Drosophila elegans]
PrileiEVm017703t1	XP_016983390.1	55.7	3.75e-70	XP_016983390.1 PREDICTED: putative lipoyltransferase 2, mitochondrial [Drosophila rhopaloa]
PrileiEVm017703t1	XP_008200951.1	54.5	1.62e-69	XP_008200951.1 PREDICTED: putative lipoyltransferase 2, mitochondrial [Tribolium castaneum]
PrileiEVm017703t1	XP_019865197.1	51.5	3.15e-69	XP_019865197.1 PREDICTED: LOW QUALITY PROTEIN: putative lipoyltransferase 2, mitochondrial [Aethina tumida]
PrileiEVm017703t1	XP_032827923.1	50.2	6.48e-69	XP_032827923.1 putative lipoyltransferase 2, mitochondrial isoform X2 [Petromyzon marinus]
PrileiEVm017703t1	XP_022098014.1	48.6	8.04e-69	XP_022098014.1 putative lipoyltransferase 2, mitochondrial [Acanthaster planci]
PrileiEVm017703t1	XP_016998693.1	54.7	1.65e-68	XP_016998693.1 PREDICTED: putative lipoyltransferase 2, mitochondrial [Drosophila takahashii]
PrileiEVm017703t1	XP_038050786.1	49.4	2.48e-68	XP_038050786.1 putative lipoyltransferase 2, mitochondrial isoform X2 [Patiria miniata]
PrileiEVm017703t1	XP_030837719.1	50.9	3.39e-68	XP_030837719.1 putative lipoyltransferase 2, mitochondrial [Strongylocentrotus purpuratus]
PrileiEVm017703t1	XP_038050785.1	49.4	3.64e-68	XP_038050785.1 putative lipoyltransferase 2, mitochondrial isoform X1 [Patiria miniata]
PrileiEVm017703t1	XP_019544054.2	49.3	4.58e-68	XP_019544054.2 LOW QUALITY PROTEIN: putative lipoyltransferase 2, mitochondrial [Aedes albopictus]
PrileiEVm017703t1	EAT38456.1	49.3	7.36e-68	EAT38456.1 AAEL009657-PA [Aedes aegypti]
PrileiEVm017703t1	XP_011875098.1	50.2	8.64e-68	XP_011875098.1 PREDICTED: putative lipoyltransferase 2, mitochondrial [Vollenhovia emeryi]
PrileiEVm017703t1	XP_008302655.1	52.1	8.83e-68	XP_008302655.1 PREDICTED: putative lipoyltransferase 2, mitochondrial, partial [Stegastes partitus]
PrileiEVm017703t1	XP_035288053.1	52.1	1.72e-67	XP_035288053.1 putative lipoyltransferase 2, mitochondrial [Anguilla anguilla]
PrileiEVm017703t1	XP_017102092.1	60.2	2.06e-67	XP_017102092.1 PREDICTED: putative lipoyltransferase 2, mitochondrial [Drosophila bipectinata]
PrileiEVm017703t1	XP_001653907.2	48.9	2.06e-67	XP_001653907.2 putative lipoyltransferase 2, mitochondrial [Aedes aegypti]
PrileiEVm017703t1	XP_030755951.1	51.9	2.15e-67	XP_030755951.1 putative lipoyltransferase 2, mitochondrial [Sitophilus oryzae]
PrileiEVm017703t1	XP_027003609.1	50.9	2.32e-67	XP_027003609.1 putative lipoyltransferase 2, mitochondrial isoform X2 [Tachysurus fulvidraco]
PrileiEVm017703t1	KAF7700125.1	50.0	2.48e-67	KAF7700125.1 hypothetical protein HF521_003083 [Silurus meridionalis]
PrileiEVm017703t1	XP_018321893.1	52.8	2.58e-67	XP_018321893.1 putative lipoyltransferase 2, mitochondrial isoform X2 [Agrilus planipennis]
PrileiEVm017703t1	XP_018321892.1	52.8	3.03e-67	XP_018321892.1 putative lipoyltransferase 2, mitochondrial isoform X1 [Agrilus planipennis]
PrileiEVm017703t1	XP_033163385.1	52.3	3.11e-67	XP_033163385.1 putative lipoyltransferase 2, mitochondrial [Drosophila mauritiana]
PrileiEVm017703t1	XP_027003607.1	50.9	3.31e-67	XP_027003607.1 putative lipoyltransferase 2, mitochondrial isoform X1 [Tachysurus fulvidraco]
PrileiEVm017703t1	XP_034487789.1	51.1	3.61e-67	XP_034487789.1 putative lipoyltransferase 2, mitochondrial [Drosophila innubila]
PrileiEVm015427t1	XP_013419662.1	38.5	1.57e-36	XP_013419662.1 probable RNA polymerase II nuclear localization protein SLC7A6OS [Lingula anatina]
PrileiEVm015427t1	XP_009020844.1	35.1	3.27e-30	XP_009020844.1 hypothetical protein HELRODRAFT_175162 [Helobdella robusta]
PrileiEVm015427t1	ELT89083.1	33.2	2.44e-29	ELT89083.1 hypothetical protein CAPTEDRAFT_221578 [Capitella teleta]
PrileiEVm015427t1	XP_036357796.1	34.8	3.09e-28	XP_036357796.1 probable RNA polymerase II nuclear localization protein SLC7A6OS isoform X2 [Octopus sinensis]
PrileiEVm015427t1	KOF98522.1	34.4	8.18e-28	KOF98522.1 hypothetical protein OCBIM_22025055mg [Octopus bimaculoides]
PrileiEVm015427t1	KOF98521.1	34.3	2.13e-27	KOF98521.1 hypothetical protein OCBIM_22025055mg [Octopus bimaculoides]
PrileiEVm015427t1	XP_029635863.1	34.4	2.60e-27	XP_029635863.1 probable RNA polymerase II nuclear localization protein SLC7A6OS isoform X1 [Octopus sinensis]
PrileiEVm015427t1	XP_022337900.1	29.3	1.27e-26	XP_022337900.1 probable RNA polymerase II nuclear localization protein SLC7A6OS [Crassostrea virginica]
PrileiEVm015427t1	XP_014781299.1	34.3	1.50e-26	XP_014781299.1 PREDICTED: probable RNA polymerase II nuclear localization protein SLC7A6OS [Octopus bimaculoides]
PrileiEVm015427t1	VDH97706.1	29.8	3.53e-25	VDH97706.1 Hypothetical predicted protein [Mytilus galloprovincialis]
PrileiEVm015427t1	XP_034337562.1	31.5	5.13e-23	XP_034337562.1 probable RNA polymerase II nuclear localization protein SLC7A6OS isoform X1 [Crassostrea gigas]
PrileiEVm015427t1	XP_033113116.1	30.8	1.58e-22	XP_033113116.1 probable RNA polymerase II nuclear localization protein SLC7A6OS [Anneissia japonica]
PrileiEVm015427t1	XP_011422310.2	30.2	1.72e-22	XP_011422310.2 probable RNA polymerase II nuclear localization protein SLC7A6OS isoform X2 [Crassostrea gigas]
PrileiEVm015427t1	XP_009048522.1	29.4	2.16e-22	XP_009048522.1 hypothetical protein LOTGIDRAFT_173092 [Lottia gigantea]
PrileiEVm015427t1	XP_009018986.1	30.6	9.81e-21	XP_009018986.1 hypothetical protein HELRODRAFT_174181 [Helobdella robusta]
PrileiEVm015427t1	XP_005102062.1	27.5	9.95e-21	XP_005102062.1 probable RNA polymerase II nuclear localization protein SLC7A6OS [Aplysia californica]
PrileiEVm015427t1	XP_035679293.1	31.1	7.59e-20	XP_035679293.1 probable RNA polymerase II nuclear localization protein SLC7A6OS [Branchiostoma floridae]
PrileiEVm015427t1	XP_013079430.1	26.8	4.12e-17	XP_013079430.1 PREDICTED: probable RNA polymerase II nuclear localization protein SLC7A6OS [Biomphalaria glabrata]
PrileiEVm015427t1	XP_029464524.1	29.9	6.02e-17	XP_029464524.1 probable RNA polymerase II nuclear localization protein SLC7A6OS [Rhinatrema bivittatum]
PrileiEVm015427t1	CAC5375295.1	25.8	7.76e-17	CAC5375295.1 unnamed protein product [Mytilus coruscus]
PrileiEVm015427t1	XP_007938482.1	27.7	5.55e-16	XP_007938482.1 PREDICTED: probable RNA polymerase II nuclear localization protein SLC7A6OS [Orycteropus afer afer]
PrileiEVm015427t1	XP_019629659.1	30.7	6.93e-16	XP_019629659.1 PREDICTED: probable RNA polymerase II nuclear localization protein SLC7A6OS [Branchiostoma belcheri]
PrileiEVm015427t1	NXP18225.1	30.4	5.49e-15	NXP18225.1 S7A6O protein [Scytalopus superciliaris]
PrileiEVm015427t1	XP_039359739.1	30.8	5.52e-15	XP_039359739.1 probable RNA polymerase II nuclear localization protein SLC7A6OS [Mauremys reevesii]
PrileiEVm015427t1	NXN46787.1	28.0	1.02e-14	NXN46787.1 S7A6O protein [Rhinoptilus africanus]
PrileiEVm014908t1	KFM74432.1	40.6	3.11e-60	KFM74432.1 Carbonic anhydrase 7, partial [Stegodyphus mimosarum]
PrileiEVm014908t1	XP_023214605.1	43.3	1.42e-58	XP_023214605.1 carbonic anhydrase-like [Centruroides sculpturatus]
PrileiEVm014908t1	XP_011434938.2	41.3	2.01e-57	XP_011434938.2 carbonic anhydrase 2 [Crassostrea gigas]
PrileiEVm014908t1	XP_022344584.1	42.1	5.77e-57	XP_022344584.1 carbonic anhydrase 1-like [Crassostrea virginica]
PrileiEVm014908t1	XP_022312365.1	40.7	4.31e-56	XP_022312365.1 carbonic anhydrase 1-like [Crassostrea virginica]
PrileiEVm014908t1	XP_035208674.1	39.5	2.07e-55	XP_035208674.1 carbonic anhydrase 7-like isoform X1 [Stegodyphus dumicola]
PrileiEVm014908t1	XP_011435378.2	36.3	2.25e-55	XP_011435378.2 carbonic anhydrase 14-like isoform X3 [Crassostrea gigas]
PrileiEVm014908t1	XP_029207629.1	36.7	4.70e-55	XP_029207629.1 uncharacterized protein LOC114971254 [Acropora millepora]
PrileiEVm014908t1	ANJ65968.1	38.2	5.65e-55	ANJ65968.1 carbonic anhydrase [Hydroides elegans]
PrileiEVm014908t1	XP_011435377.1	36.4	1.01e-54	XP_011435377.1 carbonic anhydrase 14-like isoform X2 [Crassostrea gigas]
PrileiEVm014908t1	XP_020632605.1	37.5	1.06e-54	XP_020632605.1 uncharacterized protein LOC110069420 [Orbicella faveolata]
PrileiEVm014908t1	XP_011435376.2	36.7	1.67e-54	XP_011435376.2 carbonic anhydrase 14-like isoform X1 [Crassostrea gigas]
PrileiEVm014908t1	VDI18017.1	41.5	2.82e-54	VDI18017.1 carbonic anhydrase [Mytilus galloprovincialis]
PrileiEVm014908t1	ACA53457.1	35.5	6.54e-54	ACA53457.1 alpha carbonic anhydrase [Stylophora pistillata]
PrileiEVm014908t1	XP_025090357.1	35.4	1.20e-53	XP_025090357.1 carbonic anhydrase 7-like [Pomacea canaliculata]
PrileiEVm014908t1	XP_022339696.1	37.3	1.99e-53	XP_022339696.1 carbonic anhydrase 14-like isoform X2 [Crassostrea virginica]
PrileiEVm014908t1	QFP92282.1	36.9	2.55e-53	QFP92282.1 carbonic anhydrase [Archivesica packardana]
PrileiEVm014908t1	XP_022339697.1	37.6	3.28e-53	XP_022339697.1 carbonic anhydrase 14-like isoform X3 [Crassostrea virginica]
PrileiEVm014908t1	BAU71499.1	36.9	5.12e-53	BAU71499.1 GPI-anchored carbonic anhydrase [Phreagena okutanii]
PrileiEVm014908t1	XP_022339695.1	37.6	5.68e-53	XP_022339695.1 carbonic anhydrase 14-like isoform X1 [Crassostrea virginica]
PrileiEVm014908t1	XP_025092554.1	40.1	7.51e-53	XP_025092554.1 mucin-5AC-like [Pomacea canaliculata]
PrileiEVm014908t1	ANJ59762.1	36.1	7.52e-53	ANJ59762.1 alpha carbonic anhydrase 1 [Stylophora pistillata]
PrileiEVm014908t1	VDI40245.1	38.1	8.99e-53	VDI40245.1 Hypothetical predicted protein [Mytilus galloprovincialis]
PrileiEVm014908t1	EDO46081.1	38.5	1.10e-52	EDO46081.1 predicted protein [Nematostella vectensis]
PrileiEVm014908t1	CCJ09594.1	36.2	1.15e-52	CCJ09594.1 carbonic anyhdrase, partial [Patella vulgata]
PrileiEVm019353t1	CAD5111726.1	58.6	6.73e-64	CAD5111726.1 DgyrCDS1014 [Dimorphilus gyrociliatus]
PrileiEVm019353t1	ELT97237.1	52.4	7.26e-63	ELT97237.1 hypothetical protein CAPTEDRAFT_227108 [Capitella teleta]
PrileiEVm019353t1	XP_033755139.1	56.7	3.69e-61	XP_033755139.1 uncharacterized protein LOC117338065 [Pecten maximus]
PrileiEVm019353t1	XP_037078233.1	57.0	1.82e-58	XP_037078233.1 secretory immunoglobulin A-binding protein EsiB-like [Pollicipes pollicipes]
PrileiEVm019353t1	VDH93957.1	57.7	1.82e-58	VDH93957.1 Hypothetical predicted protein [Mytilus galloprovincialis]
PrileiEVm019353t1	CAC5398733.1	58.3	3.62e-58	CAC5398733.1 unnamed protein product [Mytilus coruscus]
PrileiEVm019353t1	XP_013389315.1	55.8	6.26e-57	XP_013389315.1 uncharacterized protein LOC106158028 [Lingula anatina]
PrileiEVm019353t1	PAA67981.1	52.3	1.12e-54	PAA67981.1 hypothetical protein BOX15_Mlig026715g1 [Macrostomum lignano]
PrileiEVm019353t1	PAA88945.1	49.7	2.12e-54	PAA88945.1 hypothetical protein BOX15_Mlig026715g3, partial [Macrostomum lignano]
PrileiEVm019353t1	XP_011448841.1	55.2	3.42e-54	XP_011448841.1 secretory immunoglobulin A-binding protein EsiB [Crassostrea gigas]
PrileiEVm019353t1	XP_025113882.1	61.0	5.84e-54	XP_025113882.1 uncharacterized protein LOC112575945 [Pomacea canaliculata]
PrileiEVm019353t1	XP_022346000.1	55.5	7.48e-54	XP_022346000.1 uncharacterized protein LOC111138364 [Crassostrea virginica]
PrileiEVm019353t1	XP_009052719.1	57.8	4.16e-53	XP_009052719.1 hypothetical protein LOTGIDRAFT_239294 [Lottia gigantea]
PrileiEVm019353t1	XP_037804687.1	57.2	1.76e-51	XP_037804687.1 uncharacterized protein LOC119599019 [Penaeus monodon]
PrileiEVm019353t1	XP_027221073.1	57.2	3.50e-51	XP_027221073.1 uncharacterized protein LOC113813298 [Penaeus vannamei]
PrileiEVm019353t1	XP_023228425.1	53.3	1.03e-49	XP_023228425.1 ERAD-associated E3 ubiquitin-protein ligase component HRD3A-like [Centruroides sculpturatus]
PrileiEVm019353t1	RUS74014.1	52.4	3.69e-49	RUS74014.1 hypothetical protein EGW08_018213, partial [Elysia chlorotica]
PrileiEVm019353t1	XP_014680682.1	50.8	2.96e-48	XP_014680682.1 PREDICTED: secretory immunoglobulin A-binding protein EsiB-like [Priapulus caudatus]
PrileiEVm019353t1	CAD7246969.1	52.1	1.32e-47	CAD7246969.1 unnamed protein product [Darwinula stevensoni]
PrileiEVm019353t1	XP_035678761.1	49.7	5.85e-47	XP_035678761.1 secretory immunoglobulin A-binding protein EsiB-like isoform X2 [Branchiostoma floridae]
PrileiEVm019353t1	XP_019629804.1	46.4	8.22e-47	XP_019629804.1 PREDICTED: uncharacterized protein LOC109474033 isoform X2 [Branchiostoma belcheri]
PrileiEVm019353t1	XP_021354176.1	54.6	2.93e-46	XP_021354176.1 uncharacterized protein LOC110450793 [Mizuhopecten yessoensis]
PrileiEVm019353t1	XP_005103522.1	50.0	5.29e-46	XP_005103522.1 secretory immunoglobulin A-binding protein EsiB [Aplysia californica]
PrileiEVm019353t1	CAF0797492.1	48.5	8.84e-45	CAF0797492.1 unnamed protein product [Brachionus calyciflorus]
PrileiEVm019353t1	XP_002739023.1	43.4	3.90e-44	XP_002739023.1 PREDICTED: uncharacterized protein LOC100378684 [Saccoglossus kowalevskii]
PrileiEVm023487t1	XP_015116792.1	89.0	4.40e-71	XP_015116792.1 NHP2-like protein 1 [Diachasma alloeum]
PrileiEVm023487t1	XP_026673043.1	89.0	4.40e-71	XP_026673043.1 NHP2-like protein 1 homolog isoform X2 [Ceratina calcarata]
PrileiEVm023487t1	XP_011310324.1	89.0	6.23e-71	XP_011310324.1 PREDICTED: NHP2-like protein 1 [Fopius arisanus]
PrileiEVm023487t1	XP_012168872.1	88.2	1.25e-70	XP_012168872.1 NHP2-like protein 1 [Bombus terrestris]
PrileiEVm023487t1	XP_031845632.1	88.2	1.25e-70	XP_031845632.1 NHP2-like protein 1 [Nomia melanderi]
PrileiEVm023487t1	XP_017760027.1	88.2	1.25e-70	XP_017760027.1 PREDICTED: NHP2-like protein 1 homolog [Eufriesea mexicana]
PrileiEVm023487t1	XP_032669367.1	86.2	1.29e-70	XP_032669367.1 NHP2-like protein 1 homolog [Odontomachus brunneus]
PrileiEVm023487t1	XP_015433840.1	87.4	1.78e-70	XP_015433840.1 PREDICTED: NHP2-like protein 1 homolog [Dufourea novaeangliae]
PrileiEVm023487t1	XP_006562448.1	88.2	1.78e-70	XP_006562448.1 NHP2-like protein 1 [Apis mellifera]
PrileiEVm023487t1	XP_017890622.2	89.6	2.60e-70	XP_017890622.2 NHP2-like protein 1 homolog, partial [Ceratina calcarata]
PrileiEVm023487t1	XP_033327167.1	86.6	7.17e-70	XP_033327167.1 NHP2-like protein 1 homolog [Megalopta genalis]
PrileiEVm023487t1	PBC31846.1	88.8	1.24e-69	PBC31846.1 NHP2 protein [Apis cerana cerana]
PrileiEVm023487t1	XP_023013208.1	85.8	2.04e-69	XP_023013208.1 NHP2-like protein 1 homolog [Leptinotarsa decemlineata]
PrileiEVm023487t1	AAX62472.1	85.8	2.04e-69	AAX62472.1 hoip-prov protein isoform A [Lysiphlebus testaceipes]
PrileiEVm023487t1	XP_014472571.1	86.6	2.04e-69	XP_014472571.1 PREDICTED: NHP2-like protein 1 homolog [Dinoponera quadriceps]
PrileiEVm023487t1	XP_020838396.1	87.9	2.11e-69	XP_020838396.1 NHP2-like protein 1 [Phascolarctos cinereus]
PrileiEVm023487t1	EFN84404.1	83.3	2.57e-69	EFN84404.1 NHP2-like protein 1 [Harpegnathos saltator]
PrileiEVm023487t1	KAF7279734.1	85.0	2.89e-69	KAF7279734.1 hypothetical protein GWI33_006767 [Rhynchophorus ferrugineus]
PrileiEVm023487t1	KAF4023009.1	79.0	3.18e-69	KAF4023009.1 hypothetical protein G4228_014470 [Cervus hanglu yarkandensis]
PrileiEVm023487t1	KZC11612.1	87.2	3.84e-69	KZC11612.1 NHP2-like protein 1, partial [Dufourea novaeangliae]
PrileiEVm023487t1	CAB3370920.1	86.6	4.10e-69	CAB3370920.1 Hypothetical predicted protein [Cloeon dipterum]
PrileiEVm023487t1	QBH73556.1	85.0	4.10e-69	QBH73556.1 ribosomal protein l7ae [Eurycantha calcarata]
PrileiEVm023487t1	XP_011139566.1	86.6	4.10e-69	XP_011139566.1 NHP2-like protein 1 homolog isoform X2 [Harpegnathos saltator]
PrileiEVm023487t1	KAF7992141.1	84.5	5.42e-69	KAF7992141.1 hypothetical protein HCN44_001466 [Aphidius gifuensis]
PrileiEVm023487t1	XP_015510981.1	86.6	5.81e-69	XP_015510981.1 PREDICTED: NHP2-like protein 1 homolog [Neodiprion lecontei]
PrileiEVm020385t1	XP_023242777.1	76.3	2.60e-84	XP_023242777.1 nuclear cap-binding protein subunit 2-like [Centruroides sculpturatus]
PrileiEVm020385t1	XP_009031866.1	79.2	3.41e-84	XP_009031866.1 hypothetical protein HELRODRAFT_91084 [Helobdella robusta]
PrileiEVm020385t1	VDI76857.1	79.9	6.16e-83	VDI76857.1 nuclear cap-binding protein subunit 2 [Mytilus galloprovincialis]
PrileiEVm020385t1	XP_018405380.1	81.1	8.73e-83	XP_018405380.1 PREDICTED: nuclear cap-binding protein subunit 2-like [Cyphomyrmex costatus]
PrileiEVm020385t1	CAC5360743.1	78.7	8.73e-83	CAC5360743.1 NCBP2 [Mytilus coruscus]
PrileiEVm020385t1	CAC5360742.1	77.1	1.70e-82	CAC5360742.1 NCBP2 [Mytilus coruscus]
PrileiEVm020385t1	XP_018573341.1	81.8	3.08e-82	XP_018573341.1 nuclear cap-binding protein subunit 2 [Anoplophora glabripennis]
PrileiEVm020385t1	XP_012059540.1	81.1	3.53e-82	XP_012059540.1 PREDICTED: nuclear cap-binding protein subunit 2 [Atta cephalotes]
PrileiEVm020385t1	XP_011067287.1	81.1	3.53e-82	XP_011067287.1 PREDICTED: nuclear cap-binding protein subunit 2 [Acromyrmex echinatior]
PrileiEVm020385t1	XP_018058213.1	81.1	3.53e-82	XP_018058213.1 PREDICTED: nuclear cap-binding protein subunit 2 [Atta colombica]
PrileiEVm020385t1	XP_018301578.1	80.4	3.53e-82	XP_018301578.1 PREDICTED: nuclear cap-binding protein subunit 2 [Trachymyrmex zeteki]
PrileiEVm020385t1	KAG5314813.1	81.1	3.65e-82	KAG5314813.1 NCBP2 protein, partial [Acromyrmex insinuator]
PrileiEVm020385t1	KAF7998388.1	80.7	4.37e-82	KAF7998388.1 hypothetical protein HCN44_009786 [Aphidius gifuensis]
PrileiEVm020385t1	XP_023316982.1	79.5	4.67e-82	XP_023316982.1 nuclear cap-binding protein subunit 2-like [Trichogramma pretiosum]
PrileiEVm020385t1	XP_018355258.1	81.1	5.00e-82	XP_018355258.1 PREDICTED: nuclear cap-binding protein subunit 2 [Trachymyrmex septentrionalis]
PrileiEVm020385t1	ELT96352.1	79.9	6.93e-82	ELT96352.1 hypothetical protein CAPTEDRAFT_149941 [Capitella teleta]
PrileiEVm020385t1	KYN01432.1	77.9	8.20e-82	KYN01432.1 Nuclear cap-binding protein subunit 2 [Cyphomyrmex costatus]
PrileiEVm020385t1	XP_018323432.1	80.7	8.20e-82	XP_018323432.1 nuclear cap-binding protein subunit 2 isoform X3 [Agrilus planipennis]
PrileiEVm020385t1	KAF5277737.1	82.5	8.49e-82	KAF5277737.1 hypothetical protein FQR65_LT03717 [Abscondita terminalis]
PrileiEVm020385t1	XP_014204419.1	80.4	8.49e-82	XP_014204419.1 nuclear cap-binding protein subunit 2 [Copidosoma floridanum]
PrileiEVm020385t1	XP_011869924.1	80.4	9.71e-82	XP_011869924.1 PREDICTED: nuclear cap-binding protein subunit 2 [Vollenhovia emeryi]
PrileiEVm020385t1	XP_018396907.1	77.9	1.00e-81	XP_018396907.1 PREDICTED: LOW QUALITY PROTEIN: nuclear cap-binding protein subunit 2-like [Cyphomyrmex costatus]
PrileiEVm020385t1	RXG53043.1	77.6	1.16e-81	RXG53043.1 Nuclear cap-binding protein subunit 2 [Armadillidium vulgare]
PrileiEVm020385t1	XP_033228425.1	80.7	1.16e-81	XP_033228425.1 nuclear cap-binding protein subunit 2-like [Belonocnema treatae]
PrileiEVm020385t1	XP_018372891.1	80.4	1.42e-81	XP_018372891.1 PREDICTED: nuclear cap-binding protein subunit 2 [Trachymyrmex cornetzi]
PrileiEVm016310t1	XP_013415139.1	50.5	1.21e-08	XP_013415139.1 zinc finger CCHC domain-containing protein 9-like [Lingula anatina]
PrileiEVm016310t1	XP_013382253.1	48.3	7.22e-08	XP_013382253.1 zinc finger CCHC domain-containing protein 9 [Lingula anatina]
PrileiEVm016310t1	XP_033124207.1	32.4	2.52e-07	XP_033124207.1 zinc finger CCHC domain-containing protein 9-like [Anneissia japonica]
PrileiEVm016310t1	XP_035661072.1	27.2	3.05e-06	XP_035661072.1 zinc finger CCHC domain-containing protein 9-like isoform X4 [Branchiostoma floridae]
PrileiEVm016310t1	XP_035661063.1	27.2	3.60e-06	XP_035661063.1 zinc finger CCHC domain-containing protein 9-like isoform X3 [Branchiostoma floridae]
PrileiEVm016310t1	XP_035661056.1	27.2	3.80e-06	XP_035661056.1 zinc finger CCHC domain-containing protein 9-like isoform X2 [Branchiostoma floridae]
PrileiEVm016310t1	XP_035661048.1	27.2	4.39e-06	XP_035661048.1 zinc finger CCHC domain-containing protein 9-like isoform X1 [Branchiostoma floridae]
PrileiEVm016310t1	XP_022333678.1	29.6	3.14e-05	XP_022333678.1 zinc finger CCHC domain-containing protein 9-like [Crassostrea virginica]
PrileiEVm016310t1	XP_030832422.1	29.6	4.49e-05	XP_030832422.1 zinc finger CCHC domain-containing protein 9-like [Strongylocentrotus purpuratus]
PrileiEVm016310t1	XP_022333730.1	28.1	5.64e-05	XP_022333730.1 zinc finger CCHC domain-containing protein 9-like [Crassostrea virginica]
PrileiEVm016310t1	VDI73799.1	42.0	8.69e-04	VDI73799.1 zinc finger CCHC domain-containing protein 9 [Mytilus galloprovincialis]
PrileiEVm018501t1	ELT99980.1	54.7	4.78e-64	ELT99980.1 hypothetical protein CAPTEDRAFT_212602 [Capitella teleta]
PrileiEVm018501t1	XP_019641862.1	54.5	4.51e-63	XP_019641862.1 PREDICTED: N-acetyltransferase 9-like protein [Branchiostoma belcheri]
PrileiEVm018501t1	XP_006814750.1	54.1	6.80e-63	XP_006814750.1 PREDICTED: N-acetyltransferase 9-like protein-like [Saccoglossus kowalevskii]
PrileiEVm018501t1	XP_001605881.1	54.0	7.93e-63	XP_001605881.1 N-acetyltransferase 9-like protein isoform X2 [Nasonia vitripennis]
PrileiEVm018501t1	XP_013387549.1	53.9	2.25e-62	XP_013387549.1 N-acetyltransferase 9 [Lingula anatina]
PrileiEVm018501t1	XP_039765834.1	54.9	2.62e-62	XP_039765834.1 N-acetyltransferase 9 isoform X1 [Pararge aegeria]
PrileiEVm018501t1	XP_035695071.1	54.0	4.38e-62	XP_035695071.1 N-acetyltransferase 9-like protein [Branchiostoma floridae]
PrileiEVm018501t1	NXV31762.1	55.8	6.02e-62	NXV31762.1 NAT9 acetyltransferase [Rissa tridactyla]
PrileiEVm018501t1	XP_023934190.1	54.4	7.42e-62	XP_023934190.1 N-acetyltransferase 9 [Bicyclus anynana]
PrileiEVm018501t1	XP_030848403.1	54.0	9.00e-62	XP_030848403.1 N-acetyltransferase 9-like protein [Strongylocentrotus purpuratus]
PrileiEVm018501t1	NXS53323.1	56.3	9.97e-62	NXS53323.1 NAT9 acetyltransferase [Brachypteracias leptosomus]
PrileiEVm018501t1	XP_032640981.1	52.0	2.40e-61	XP_032640981.1 N-acetyltransferase 9 isoform X1 [Chelonoidis abingdonii]
PrileiEVm018501t1	XP_011505826.1	51.5	2.72e-61	XP_011505826.1 PREDICTED: N-acetyltransferase 9-like protein [Ceratosolen solmsi marchali]
PrileiEVm018501t1	XP_005495645.1	55.3	4.51e-61	XP_005495645.1 N-acetyltransferase 9 isoform X2 [Zonotrichia albicollis]
PrileiEVm018501t1	NXX71280.1	55.3	4.65e-61	NXX71280.1 NAT9 acetyltransferase [Spizella passerina]
PrileiEVm018501t1	NWT43483.1	55.3	4.80e-61	NWT43483.1 NAT9 acetyltransferase [Chroicocephalus maculipennis]
PrileiEVm018501t1	NXX00395.1	55.3	4.80e-61	NXX00395.1 NAT9 acetyltransferase [Larus smithsonianus]
PrileiEVm018501t1	NXT89523.1	55.3	4.96e-61	NXT89523.1 NAT9 acetyltransferase [Anhinga rufa]
PrileiEVm018501t1	NXW43961.1	54.3	4.96e-61	NXW43961.1 NAT9 acetyltransferase [Nyctiprogne leucopyga]
PrileiEVm018501t1	NXJ02419.1	55.3	6.17e-61	NXJ02419.1 NAT9 acetyltransferase [Psophia crepitans]
PrileiEVm018501t1	NXG47347.1	55.3	6.79e-61	NXG47347.1 NAT9 acetyltransferase [Psilopogon haemacephalus]
PrileiEVm018501t1	NXG61190.1	53.1	6.79e-61	NXG61190.1 NAT9 acetyltransferase [Hemiprocne comata]
PrileiEVm018501t1	CAB3220939.1	51.5	8.41e-61	CAB3220939.1 unnamed protein product [Arctia plantaginis]
PrileiEVm018501t1	NXD28701.1	55.3	8.46e-61	NXD28701.1 NAT9 acetyltransferase [Elachura formosa]
PrileiEVm018501t1	XP_009901181.1	55.8	8.73e-61	XP_009901181.1 PREDICTED: N-acetyltransferase 9 [Dryobates pubescens]
PrileiEVm023254t1	XP_025077746.1	57.0	8.72e-34	XP_025077746.1 28S ribosomal protein S16, mitochondrial-like [Pomacea canaliculata]
PrileiEVm023254t1	XP_005986130.1	54.5	3.26e-32	XP_005986130.1 PREDICTED: 28S ribosomal protein S16, mitochondrial [Latimeria chalumnae]
PrileiEVm023254t1	XP_033898356.2	48.5	3.36e-32	XP_033898356.2 28S ribosomal protein S16, mitochondrial [Acipenser ruthenus]
PrileiEVm023254t1	XP_034761013.1	48.5	6.59e-32	XP_034761013.1 28S ribosomal protein S16, mitochondrial-like [Acipenser ruthenus]
PrileiEVm023254t1	XP_028854902.1	54.9	1.15e-31	XP_028854902.1 28S ribosomal protein S16, mitochondrial [Denticeps clupeoides]
PrileiEVm023254t1	XP_002740463.1	56.3	2.14e-31	XP_002740463.1 PREDICTED: 28S ribosomal protein S16, mitochondrial-like [Saccoglossus kowalevskii]
PrileiEVm023254t1	XP_003493033.1	48.1	5.29e-31	XP_003493033.1 probable 28S ribosomal protein S16, mitochondrial [Bombus impatiens]
PrileiEVm023254t1	XP_033366433.1	48.1	5.29e-31	XP_033366433.1 probable 28S ribosomal protein S16, mitochondrial [Bombus vosnesenskii]
PrileiEVm023254t1	XP_036387520.1	55.4	1.04e-30	XP_036387520.1 28S ribosomal protein S16, mitochondrial [Megalops cyprinoides]
PrileiEVm023254t1	XP_027024631.1	50.0	1.22e-30	XP_027024631.1 28S ribosomal protein S16, mitochondrial [Tachysurus fulvidraco]
PrileiEVm023254t1	XP_008580394.1	48.5	1.25e-30	XP_008580394.1 PREDICTED: 28S ribosomal protein S16, mitochondrial [Galeopterus variegatus]
PrileiEVm023254t1	XP_039612122.1	46.5	1.37e-30	XP_039612122.1 28S ribosomal protein S16, mitochondrial [Polypterus senegalus]
PrileiEVm023254t1	XP_006642090.1	52.1	1.75e-30	XP_006642090.1 PREDICTED: 28S ribosomal protein S16, mitochondrial [Lepisosteus oculatus]
PrileiEVm023254t1	XP_035245180.1	51.3	2.45e-30	XP_035245180.1 28S ribosomal protein S16, mitochondrial [Anguilla anguilla]
PrileiEVm023254t1	XP_003400815.1	46.8	2.84e-30	XP_003400815.1 probable 28S ribosomal protein S16, mitochondrial [Bombus terrestris]
PrileiEVm023254t1	XP_018321443.1	51.2	3.44e-30	XP_018321443.1 probable 28S ribosomal protein S16, mitochondrial [Agrilus planipennis]
PrileiEVm023254t1	XP_028663237.1	45.0	3.75e-30	XP_028663237.1 28S ribosomal protein S16, mitochondrial [Erpetoichthys calabaricus]
PrileiEVm023254t1	XP_017472857.1	51.8	5.64e-30	XP_017472857.1 PREDICTED: probable 28S ribosomal protein S16, mitochondrial [Rhagoletis zephyria]
PrileiEVm023254t1	XP_036330578.1	51.8	7.89e-30	XP_036330578.1 probable 28S ribosomal protein S16, mitochondrial [Rhagoletis pomonella]
PrileiEVm023254t1	VDO61966.1	49.2	8.27e-30	VDO61966.1 unnamed protein product [Haemonchus placei]
PrileiEVm023254t1	XP_026108994.1	50.4	8.88e-30	XP_026108994.1 28S ribosomal protein S16, mitochondrial-like [Carassius auratus]
PrileiEVm023254t1	XP_019615577.1	52.4	9.99e-30	XP_019615577.1 PREDICTED: probable 28S ribosomal protein S16, mitochondrial [Branchiostoma belcheri]
PrileiEVm023254t1	XP_026465414.1	54.9	1.14e-29	XP_026465414.1 probable 28S ribosomal protein S16, mitochondrial [Ctenocephalides felis]
PrileiEVm023254t1	XP_016373845.1	50.9	1.17e-29	XP_016373845.1 PREDICTED: 28S ribosomal protein S16, mitochondrial-like [Sinocyclocheilus rhinocerous]
PrileiEVm023254t1	MBN3325658.1	52.3	1.19e-29	MBN3325658.1 RT16 protein [Atractosteus spatula]
PrileiEVm019997t1	XP_009010127.1	58.6	2.00e-55	XP_009010127.1 hypothetical protein HELRODRAFT_71674, partial [Helobdella robusta]
PrileiEVm019997t1	XP_017574984.1	54.8	1.27e-51	XP_017574984.1 protein PBDC1 [Pygocentrus nattereri]
PrileiEVm019997t1	XP_036450272.1	54.5	2.54e-51	XP_036450272.1 protein PBDC1 [Colossoma macropomum]
PrileiEVm019997t1	XP_002739712.1	52.1	3.01e-50	XP_002739712.1 PREDICTED: protein PBDC1-like [Saccoglossus kowalevskii]
PrileiEVm019997t1	ELT93419.1	54.9	4.37e-50	ELT93419.1 hypothetical protein CAPTEDRAFT_165154 [Capitella teleta]
PrileiEVm019997t1	CAF5164878.1	54.3	5.28e-50	CAF5164878.1 unnamed protein product [Ranitomeya imitator]
PrileiEVm019997t1	NP_001016364.1	54.4	5.69e-49	NP_001016364.1 protein PBDC1 [Xenopus tropicalis]
PrileiEVm019997t1	GCC33493.1	50.6	6.63e-49	GCC33493.1 hypothetical protein [Chiloscyllium punctatum]
PrileiEVm019997t1	PIN99541.1	56.4	6.86e-49	PIN99541.1 hypothetical protein AB205_0221840 [Lithobates catesbeianus]
PrileiEVm019997t1	XP_026798544.1	52.2	8.82e-49	XP_026798544.1 protein PBDC1 [Pangasianodon hypophthalmus]
PrileiEVm019997t1	XP_007254997.2	58.3	8.82e-49	XP_007254997.2 protein PBDC1 [Astyanax mexicanus]
PrileiEVm019997t1	XP_022253624.1	55.6	9.10e-49	XP_022253624.1 protein PBDC1-like [Limulus polyphemus]
PrileiEVm019997t1	XP_040202071.1	56.4	1.10e-48	XP_040202071.1 protein PBDC1 [Rana temporaria]
PrileiEVm019997t1	XP_021916232.1	57.8	1.17e-48	XP_021916232.1 protein PBDC1 [Zootermopsis nevadensis]
PrileiEVm019997t1	XP_017344599.1	52.9	1.24e-48	XP_017344599.1 PREDICTED: protein PBDC1 [Ictalurus punctatus]
PrileiEVm019997t1	XP_011423611.1	51.9	1.41e-48	XP_011423611.1 protein PBDC1 [Crassostrea gigas]
PrileiEVm019997t1	NP_001087813.1	55.0	1.60e-48	NP_001087813.1 polysaccharide biosynthesis domain containing 1 S homeolog [Xenopus laevis]
PrileiEVm019997t1	XP_038641521.1	50.3	2.11e-48	XP_038641521.1 protein PBDC1 [Scyliorhinus canicula]
PrileiEVm019997t1	XP_014668547.1	56.3	2.25e-48	XP_014668547.1 PREDICTED: protein PBDC1-like [Priapulus caudatus]
PrileiEVm019997t1	XP_035246394.1	51.6	2.32e-48	XP_035246394.1 protein PBDC1 [Anguilla anguilla]
PrileiEVm019997t1	XP_040270782.1	57.3	3.28e-48	XP_040270782.1 protein PBDC1 [Bufo bufo]
PrileiEVm019997t1	XP_022098370.1	49.1	3.83e-48	XP_022098370.1 protein PBDC1-like isoform X2 [Acanthaster planci]
PrileiEVm019997t1	XP_022098369.1	48.0	4.08e-48	XP_022098369.1 protein PBDC1-like isoform X1 [Acanthaster planci]
PrileiEVm019997t1	XP_020375501.1	48.3	4.75e-48	XP_020375501.1 protein PBDC1 [Rhincodon typus]
PrileiEVm019997t1	KAF4082573.1	52.9	5.17e-48	KAF4082573.1 hypothetical protein AMELA_G00153190, partial [Ameiurus melas]
PrileiEVm019196t1	RUS89721.1	86.6	6.72e-116	RUS89721.1 hypothetical protein EGW08_002539 [Elysia chlorotica]
PrileiEVm019196t1	XP_009045529.1	86.1	1.35e-115	XP_009045529.1 hypothetical protein LOTGIDRAFT_230301 [Lottia gigantea]
PrileiEVm019196t1	XP_009027241.1	86.6	1.35e-115	XP_009027241.1 hypothetical protein HELRODRAFT_69003 [Helobdella robusta]
PrileiEVm019196t1	XP_035694708.1	85.1	2.72e-115	XP_035694708.1 ras-related C3 botulinum toxin substrate 1 [Branchiostoma floridae]
PrileiEVm019196t1	XP_014773233.1	85.5	3.86e-115	XP_014773233.1 PREDICTED: ras-related C3 botulinum toxin substrate 1 [Octopus bimaculoides]
PrileiEVm019196t1	TMS36896.1	84.5	5.48e-115	TMS36896.1 hypothetical protein L596_003957 [Steinernema carpocapsae]
PrileiEVm019196t1	XP_019639717.1	84.5	5.48e-115	XP_019639717.1 PREDICTED: ras-related C3 botulinum toxin substrate 1 isoform X1 [Branchiostoma belcheri]
PrileiEVm019196t1	CAE1245835.1	85.0	1.10e-114	CAE1245835.1 RAC1 [Sepia pharaonis]
PrileiEVm019196t1	XP_009027452.1	86.6	1.51e-114	XP_009027452.1 hypothetical protein HELRODRAFT_156056 [Helobdella robusta]
PrileiEVm019196t1	KAF8769963.1	84.5	1.56e-114	KAF8769963.1 Ras-related C3 botulinum toxin substrate 1 like protein [Argiope bruennichi]
PrileiEVm019196t1	XP_013417534.1	85.1	1.56e-114	XP_013417534.1 ras-related C3 botulinum toxin substrate 1 [Lingula anatina]
PrileiEVm019196t1	ALG00087.1	85.1	1.56e-114	ALG00087.1 Rho GTPase [Azumapecten farreri]
PrileiEVm019196t1	XP_033735063.1	85.1	2.22e-114	XP_033735063.1 ras-related C3 botulinum toxin substrate 1 [Pecten maximus]
PrileiEVm019196t1	NP_001191532.1	85.6	2.22e-114	NP_001191532.1 Rac [Aplysia californica]
PrileiEVm019196t1	XP_025098320.1	85.1	2.22e-114	XP_025098320.1 ras-related C3 botulinum toxin substrate 1 [Pomacea canaliculata]
PrileiEVm019196t1	QNL15292.1	85.1	2.22e-114	QNL15292.1 Ras-related C3 botulinum toxin substrate 1 [Littorina littorea]
PrileiEVm019196t1	NP_001298203.1	85.6	3.15e-114	NP_001298203.1 ras-related C3 botulinum toxin substrate 1 [Biomphalaria glabrata]
PrileiEVm019196t1	XP_035217750.1	84.0	4.46e-114	XP_035217750.1 ras-related C3 botulinum toxin substrate 1 [Stegodyphus dumicola]
PrileiEVm019196t1	XP_037320458.1	83.0	4.46e-114	XP_037320458.1 ras-related C3 botulinum toxin substrate 1-like [Pungitius pungitius]
PrileiEVm019196t1	CAC5370404.1	85.9	5.10e-114	CAC5370404.1 RAC1 [Mytilus coruscus]
PrileiEVm019196t1	XP_021358761.1	84.5	6.33e-114	XP_021358761.1 ras-related C3 botulinum toxin substrate 1 [Mizuhopecten yessoensis]
PrileiEVm019196t1	XP_035260800.1	83.0	6.33e-114	XP_035260800.1 ras-related C3 botulinum toxin substrate 1 [Anguilla anguilla]
PrileiEVm019196t1	XP_037024879.1	83.0	8.98e-114	XP_037024879.1 ras-related protein Rac1 [Bradysia coprophila]
PrileiEVm019196t1	XP_034414577.1	83.4	8.98e-114	XP_034414577.1 ras-related C3 botulinum toxin substrate 1-like [Cyclopterus lumpus]
PrileiEVm019196t1	XP_013778572.1	84.0	8.98e-114	XP_013778572.1 ras-related protein Rac1 [Limulus polyphemus]
PrileiEVm012154t1	XP_009012431.1	55.1	9.09e-169	XP_009012431.1 hypothetical protein HELRODRAFT_156445 [Helobdella robusta]
PrileiEVm012154t1	XP_026116142.1	54.5	6.30e-166	XP_026116142.1 uncharacterized protein LOC113094726 isoform X6 [Carassius auratus]
PrileiEVm012154t1	XP_026116141.1	54.5	6.53e-166	XP_026116141.1 uncharacterized protein LOC113094726 isoform X5 [Carassius auratus]
PrileiEVm012154t1	XP_026116137.1	53.3	7.24e-166	XP_026116137.1 uncharacterized protein LOC113094726 isoform X1 [Carassius auratus]
PrileiEVm012154t1	XP_026116139.1	54.5	8.04e-166	XP_026116139.1 uncharacterized protein LOC113094726 isoform X3 [Carassius auratus]
PrileiEVm012154t1	XP_026116138.1	54.5	9.90e-166	XP_026116138.1 uncharacterized protein LOC113094726 isoform X2 [Carassius auratus]
PrileiEVm012154t1	XP_013395683.1	55.3	1.06e-165	XP_013395683.1 uncharacterized protein LOC106162806 isoform X2 [Lingula anatina]
PrileiEVm012154t1	XP_026116140.1	54.6	2.06e-165	XP_026116140.1 uncharacterized protein LOC113094726 isoform X4 [Carassius auratus]
PrileiEVm012154t1	KAF4096748.1	55.3	5.84e-165	KAF4096748.1 hypothetical protein G5714_022717 [Onychostoma macrolepis]
PrileiEVm012154t1	XP_016373469.1	54.6	2.35e-164	XP_016373469.1 PREDICTED: uncharacterized protein LOC107712677 [Sinocyclocheilus rhinocerous]
PrileiEVm012154t1	XP_013395684.1	55.3	2.43e-164	XP_013395684.1 uncharacterized protein LOC106162806 isoform X1 [Lingula anatina]
PrileiEVm012154t1	XP_010873960.2	54.9	6.43e-164	XP_010873960.2 uncharacterized protein zgc:154075 [Esox lucius]
PrileiEVm012154t1	XP_023931026.1	54.6	6.89e-164	XP_023931026.1 uncharacterized protein LOC106162818 isoform X2 [Lingula anatina]
PrileiEVm012154t1	XP_029911366.1	53.4	2.41e-163	XP_029911366.1 uncharacterized protein LOC115361846 isoform X1 [Myripristis murdjan]
PrileiEVm012154t1	XP_016356410.1	54.4	2.68e-163	XP_016356410.1 PREDICTED: uncharacterized protein LOC107699610 [Sinocyclocheilus anshuiensis]
PrileiEVm012154t1	XP_023931025.1	54.6	3.92e-163	XP_023931025.1 uncharacterized protein LOC106162818 isoform X1 [Lingula anatina]
PrileiEVm012154t1	XP_037629152.1	55.8	4.51e-163	XP_037629152.1 uncharacterized protein zgc:154075 isoform X1 [Sebastes umbrosus]
PrileiEVm012154t1	XP_035513438.1	54.2	4.83e-163	XP_035513438.1 putative oxidoreductase YteT [Morone saxatilis]
PrileiEVm012154t1	XP_039657213.1	53.2	9.69e-163	XP_039657213.1 putative oxidoreductase YteT isoform X1 [Perca fluviatilis]
PrileiEVm012154t1	XP_029911367.1	53.7	1.37e-162	XP_029911367.1 uncharacterized protein LOC115361846 isoform X2 [Myripristis murdjan]
PrileiEVm012154t1	XP_028438807.1	53.4	1.42e-162	XP_028438807.1 uncharacterized protein LOC114558779 isoform X3 [Perca flavescens]
PrileiEVm012154t1	XP_033943919.1	53.2	1.42e-162	XP_033943919.1 uncharacterized protein zgc:154075 isoform X1 [Pseudochaenichthys georgianus]
PrileiEVm012154t1	XP_028438806.1	53.4	1.52e-162	XP_028438806.1 uncharacterized protein LOC114558779 isoform X2 [Perca flavescens]
PrileiEVm012154t1	XP_016138651.1	54.4	1.52e-162	XP_016138651.1 PREDICTED: uncharacterized protein LOC107593441 [Sinocyclocheilus grahami]
PrileiEVm012154t1	XP_028438805.1	53.4	1.87e-162	XP_028438805.1 uncharacterized protein LOC114558779 isoform X1 [Perca flavescens]
PrileiEVm016704t1	XP_011417036.2	63.2	1.02e-105	XP_011417036.2 3-oxoacyl-[acyl-carrier-protein] reductase FabG [Crassostrea gigas]
PrileiEVm016704t1	XP_033741464.1	64.0	1.60e-105	XP_033741464.1 3-oxoacyl-[acyl-carrier-protein] reductase FabG-like [Pecten maximus]
PrileiEVm016704t1	XP_023234309.1	64.6	2.17e-103	XP_023234309.1 uncharacterized protein LOC111633895 [Centruroides sculpturatus]
PrileiEVm016704t1	XP_005099415.1	63.9	2.97e-103	XP_005099415.1 3-oxoacyl-[acyl-carrier-protein] reductase FabG isoform X1 [Aplysia californica]
PrileiEVm016704t1	XP_005099416.1	63.5	1.12e-102	XP_005099416.1 3-oxoacyl-[acyl-carrier-protein] reductase FabG isoform X2 [Aplysia californica]
PrileiEVm016704t1	CAD7276678.1	63.6	2.76e-102	CAD7276678.1 unnamed protein product [Notodromas monacha]
PrileiEVm016704t1	XP_006640598.1	60.4	3.63e-102	XP_006640598.1 PREDICTED: 3-oxoacyl-[acyl-carrier-protein] reductase FabG-like [Lepisosteus oculatus]
PrileiEVm016704t1	GFG32781.1	62.8	7.85e-102	GFG32781.1 hypothetical protein Cfor_10349 [Coptotermes formosanus]
PrileiEVm016704t1	XP_016090052.1	64.0	1.03e-101	XP_016090052.1 PREDICTED: 3-oxoacyl-[acyl-carrier-protein] reductase FabG-like isoform X2 [Sinocyclocheilus grahami]
PrileiEVm016704t1	XP_039618765.1	63.2	1.62e-101	XP_039618765.1 3-oxoacyl-[acyl-carrier-protein] reductase FabG [Polypterus senegalus]
PrileiEVm016704t1	XP_016090051.1	64.0	2.25e-101	XP_016090051.1 PREDICTED: 3-oxoacyl-[acyl-carrier-protein] reductase FabG-like isoform X1 [Sinocyclocheilus grahami]
PrileiEVm016704t1	XP_016408838.1	63.6	2.93e-101	XP_016408838.1 PREDICTED: 3-oxoacyl-[acyl-carrier-protein] reductase FabG-like [Sinocyclocheilus rhinocerous]
PrileiEVm016704t1	XP_021921475.1	63.6	3.16e-101	XP_021921475.1 uncharacterized protein LOC110830644 [Zootermopsis nevadensis]
PrileiEVm016704t1	KAG4067442.1	61.6	3.38e-101	KAG4067442.1 hypothetical protein HA402_009679 [Bradysia odoriphaga]
PrileiEVm016704t1	XP_016356524.1	63.2	4.15e-101	XP_016356524.1 PREDICTED: 3-oxoacyl-[acyl-carrier-protein] reductase FabG-like [Sinocyclocheilus anshuiensis]
PrileiEVm016704t1	XP_002428955.1	62.8	6.12e-101	XP_002428955.1 alcohol dehydrogenase, putative [Pediculus humanus corporis]
PrileiEVm016704t1	XP_033741412.1	62.5	6.79e-101	XP_033741412.1 3-oxoacyl-[acyl-carrier-protein] reductase FabG-like [Pecten maximus]
PrileiEVm016704t1	XP_028665074.1	62.8	9.22e-101	XP_028665074.1 uncharacterized protein LOC114657426 [Erpetoichthys calabaricus]
PrileiEVm016704t1	XP_004566782.1	62.2	1.18e-100	XP_004566782.1 uncharacterized protein LOC101469044 [Maylandia zebra]
PrileiEVm016704t1	XP_013400392.1	63.1	1.46e-100	XP_013400392.1 uncharacterized protein LOC106166392 isoform X1 [Lingula anatina]
PrileiEVm016704t1	XP_028313704.1	62.5	1.67e-100	XP_028313704.1 uncharacterized protein LOC114469962 [Gouania willdenowi]
PrileiEVm016704t1	XP_006803908.1	62.2	1.67e-100	XP_006803908.1 3-oxoacyl-[acyl-carrier-protein] reductase FabG [Neolamprologus brichardi]
PrileiEVm016704t1	XP_039906382.1	61.9	1.67e-100	XP_039906382.1 3-oxoacyl-[acyl-carrier-protein] reductase FabG [Simochromis diagramma]
PrileiEVm016704t1	XP_029646323.2	63.1	1.69e-100	XP_029646323.2 3-oxoacyl-[acyl-carrier-protein] reductase FabG [Octopus sinensis]
PrileiEVm016704t1	XP_033340959.1	61.2	3.15e-100	XP_033340959.1 3-oxoacyl-[acyl-carrier-protein] reductase FabG-like isoform X2 [Megalopta genalis]
PrileiEVm025897t1	XP_030387924.1	53.3	2.90e-21	XP_030387924.1 coiled-coil-helix-coiled-coil-helix domain-containing protein 7 [Scaptodrosophila lebanonensis]
PrileiEVm025897t1	XP_008212753.1	46.1	5.00e-21	XP_008212753.1 coiled-coil-helix-coiled-coil-helix domain-containing protein 7 [Nasonia vitripennis]
PrileiEVm025897t1	XP_034942728.1	50.6	2.42e-20	XP_034942728.1 coiled-coil-helix-coiled-coil-helix domain-containing protein 7 [Chelonus insularis]
PrileiEVm025897t1	XP_037529635.1	51.4	3.31e-20	XP_037529635.1 coiled-coil-helix-coiled-coil-helix domain-containing protein 7-like isoform X2 [Rhipicephalus sanguineus]
PrileiEVm025897t1	XP_037529634.1	51.4	5.68e-20	XP_037529634.1 coiled-coil-helix-coiled-coil-helix domain-containing protein 7-like isoform X1 [Rhipicephalus sanguineus]
PrileiEVm025897t1	XP_022657012.1	58.0	7.18e-20	XP_022657012.1 coiled-coil-helix-coiled-coil-helix domain-containing protein 7-like [Varroa destructor]
PrileiEVm025897t1	XP_001353007.1	55.2	9.29e-20	XP_001353007.1 coiled-coil-helix-coiled-coil-helix domain-containing protein 7 [Drosophila pseudoobscura]
PrileiEVm025897t1	XP_001973530.1	48.0	1.27e-19	XP_001973530.1 coiled-coil-helix-coiled-coil-helix domain-containing protein 7 [Drosophila erecta]
PrileiEVm025897t1	XP_034657721.1	55.2	1.27e-19	XP_034657721.1 coiled-coil-helix-coiled-coil-helix domain-containing protein 7 [Drosophila subobscura]
PrileiEVm025897t1	XP_025111256.1	50.0	1.69e-19	XP_025111256.1 coiled-coil-helix-coiled-coil-helix domain-containing protein 7-like [Pomacea canaliculata]
PrileiEVm025897t1	XP_017053453.1	53.7	1.74e-19	XP_017053453.1 PREDICTED: coiled-coil-helix-coiled-coil-helix domain-containing protein 7 [Drosophila ficusphila]
PrileiEVm025897t1	XP_016933798.1	53.7	1.74e-19	XP_016933798.1 coiled-coil-helix-coiled-coil-helix domain-containing protein 7 [Drosophila suzukii]
PrileiEVm025897t1	XP_022212953.1	55.2	1.74e-19	XP_022212953.1 coiled-coil-helix-coiled-coil-helix domain-containing protein 7 [Drosophila obscura]
PrileiEVm025897t1	XP_002068087.1	52.2	1.79e-19	XP_002068087.1 coiled-coil-helix-coiled-coil-helix domain-containing protein 7 [Drosophila willistoni]
PrileiEVm025897t1	XP_003741493.1	54.9	2.26e-19	XP_003741493.1 coiled-coil-helix-coiled-coil-helix domain-containing protein 7 [Galendromus occidentalis]
PrileiEVm025897t1	XP_016955546.1	53.7	2.39e-19	XP_016955546.1 PREDICTED: coiled-coil-helix-coiled-coil-helix domain-containing protein 7 [Drosophila biarmipes]
PrileiEVm025897t1	XP_017080511.1	53.7	2.39e-19	XP_017080511.1 PREDICTED: coiled-coil-helix-coiled-coil-helix domain-containing protein 7 [Drosophila eugracilis]
PrileiEVm025897t1	XP_022688573.1	56.5	2.52e-19	XP_022688573.1 coiled-coil-helix-coiled-coil-helix domain-containing protein 7-like isoform X1 [Varroa jacobsoni]
PrileiEVm025897t1	XP_017003915.1	53.7	3.18e-19	XP_017003915.1 PREDICTED: coiled-coil-helix-coiled-coil-helix domain-containing protein 7 [Drosophila takahashii]
PrileiEVm025897t1	XP_002095424.1	52.2	3.27e-19	XP_002095424.1 coiled-coil-helix-coiled-coil-helix domain-containing protein 7 [Drosophila yakuba]
PrileiEVm025897t1	XP_034122308.1	53.7	3.27e-19	XP_034122308.1 coiled-coil-helix-coiled-coil-helix domain-containing protein 7 [Drosophila guanche]
PrileiEVm025897t1	RXG71748.1	44.2	3.98e-19	RXG71748.1 Coiled-coil-helix-coiled-coil-helix domain-containing protein 7 [Armadillidium vulgare]
PrileiEVm025897t1	XP_017957815.1	53.7	4.35e-19	XP_017957815.1 coiled-coil-helix-coiled-coil-helix domain-containing protein 7 [Drosophila navojoa]
PrileiEVm025897t1	XP_017842693.1	50.7	4.47e-19	XP_017842693.1 coiled-coil-helix-coiled-coil-helix domain-containing protein 7 [Drosophila busckii]
PrileiEVm025897t1	XP_037271311.1	46.4	5.76e-19	XP_037271311.1 coiled-coil-helix-coiled-coil-helix domain-containing protein 7-like [Rhipicephalus microplus]
PrileiEVm015785t1	ELU12997.1	90.8	2.78e-218	ELU12997.1 hypothetical protein CAPTEDRAFT_174443 [Capitella teleta]
PrileiEVm015785t1	XP_033728602.1	88.4	1.70e-212	XP_033728602.1 serine/threonine-protein phosphatase 6 catalytic subunit [Pecten maximus]
PrileiEVm015785t1	XP_021367251.1	87.8	3.28e-210	XP_021367251.1 serine/threonine-protein phosphatase 6 catalytic subunit [Mizuhopecten yessoensis]
PrileiEVm015785t1	XP_009045019.1	85.5	1.89e-209	XP_009045019.1 hypothetical protein LOTGIDRAFT_170914 [Lottia gigantea]
PrileiEVm015785t1	VDI55598.1	87.5	1.89e-209	VDI55598.1 serine/threonine-protein phosphatase 6 catalytic subunit [Mytilus galloprovincialis]
PrileiEVm015785t1	XP_025105618.1	86.8	2.68e-209	XP_025105618.1 serine/threonine-protein phosphatase 6 catalytic subunit [Pomacea canaliculata]
PrileiEVm015785t1	XP_019619268.1	87.4	5.62e-209	XP_019619268.1 PREDICTED: serine/threonine-protein phosphatase 6 catalytic subunit [Branchiostoma belcheri]
PrileiEVm015785t1	XP_011432931.1	85.8	1.27e-207	XP_011432931.1 serine/threonine-protein phosphatase 6 catalytic subunit [Crassostrea gigas]
PrileiEVm015785t1	XP_022327124.1	85.8	1.80e-207	XP_022327124.1 serine/threonine-protein phosphatase 6 catalytic subunit [Crassostrea virginica]
PrileiEVm015785t1	XP_032904568.1	87.0	3.91e-207	XP_032904568.1 serine/threonine-protein phosphatase 6 catalytic subunit [Amblyraja radiata]
PrileiEVm015785t1	XP_005987385.1	87.4	5.56e-207	XP_005987385.1 PREDICTED: serine/threonine-protein phosphatase 6 catalytic subunit isoform X1 [Latimeria chalumnae]
PrileiEVm015785t1	XP_018588440.1	87.4	5.56e-207	XP_018588440.1 serine/threonine-protein phosphatase 6 catalytic subunit [Scleropages formosus]
PrileiEVm015785t1	XP_020368985.1	87.4	7.89e-207	XP_020368985.1 LOW QUALITY PROTEIN: serine/threonine-protein phosphatase 6 catalytic subunit [Rhincodon typus]
PrileiEVm015785t1	XP_029190658.1	85.8	1.04e-206	XP_029190658.1 serine/threonine-protein phosphatase 6 catalytic subunit [Acropora millepora]
PrileiEVm015785t1	XP_040180817.1	85.4	1.04e-206	XP_040180817.1 serine/threonine-protein phosphatase 6 catalytic subunit [Rana temporaria]
PrileiEVm015785t1	XP_014027130.1	87.0	1.12e-206	XP_014027130.1 PREDICTED: serine/threonine-protein phosphatase 6 catalytic subunit-like [Salmo salar]
PrileiEVm015785t1	XP_028664972.1	87.0	1.12e-206	XP_028664972.1 serine/threonine-protein phosphatase 6 catalytic subunit [Erpetoichthys calabaricus]
PrileiEVm015785t1	XP_029470345.1	87.0	1.12e-206	XP_029470345.1 serine/threonine-protein phosphatase 6 catalytic subunit isoform X1 [Rhinatrema bivittatum]
PrileiEVm015785t1	NP_001089389.1	87.0	1.12e-206	NP_001089389.1 protein phosphatase 6, catalytic subunit S homeolog [Xenopus laevis]
PrileiEVm015785t1	XP_007907714.1	87.0	1.12e-206	XP_007907714.1 PREDICTED: serine/threonine-protein phosphatase 6 catalytic subunit [Callorhinchus milii]
PrileiEVm015785t1	XP_033643576.1	86.2	1.16e-206	XP_033643576.1 serine/threonine-protein phosphatase 6 catalytic subunit [Asterias rubens]
PrileiEVm015785t1	XP_023696620.1	87.0	1.59e-206	XP_023696620.1 serine/threonine-protein phosphatase 6 catalytic subunit isoform X1 [Paramormyrops kingsleyae]
PrileiEVm015785t1	NP_001017110.1	87.0	1.59e-206	NP_001017110.1 serine/threonine-protein phosphatase 6 catalytic subunit [Xenopus tropicalis]
PrileiEVm015785t1	XP_023843030.1	86.7	2.26e-206	XP_023843030.1 serine/threonine-protein phosphatase 6 catalytic subunit [Salvelinus alpinus]
PrileiEVm015785t1	XP_013998212.1	86.7	2.26e-206	XP_013998212.1 PREDICTED: serine/threonine-protein phosphatase 6 catalytic subunit-like [Salmo salar]
PrileiEVm014521t1	XP_013399949.1	44.2	7.23e-96	XP_013399949.1 probable hydrolase PNKD isoform X2 [Lingula anatina]
PrileiEVm014521t1	XP_013407733.1	44.5	4.09e-95	XP_013407733.1 probable hydrolase PNKD isoform X1 [Lingula anatina]
PrileiEVm014521t1	XP_013407734.1	46.6	8.99e-94	XP_013407734.1 probable hydrolase PNKD isoform X2 [Lingula anatina]
PrileiEVm014521t1	XP_005089907.1	44.9	3.11e-92	XP_005089907.1 probable hydrolase PNKD [Aplysia californica]
PrileiEVm014521t1	XP_031591000.1	46.2	2.78e-91	XP_031591000.1 probable hydrolase PNKD [Oreochromis aureus]
PrileiEVm014521t1	XP_003445447.1	45.9	5.57e-91	XP_003445447.1 probable hydrolase PNKD [Oreochromis niloticus]
PrileiEVm014521t1	XP_018408066.1	45.1	6.11e-91	XP_018408066.1 PREDICTED: probable hydrolase PNKD isoform X1 [Nanorana parkeri]
PrileiEVm014521t1	XP_035606133.1	45.1	8.12e-91	XP_035606133.1 probable hydrolase PNKD [Oncorhynchus keta]
PrileiEVm014521t1	XP_029487973.1	45.1	1.62e-90	XP_029487973.1 probable hydrolase PNKD [Oncorhynchus nerka]
PrileiEVm014521t1	XP_004563183.1	45.5	2.22e-90	XP_004563183.1 probable hydrolase PNKD isoform X1 [Maylandia zebra]
PrileiEVm014521t1	XP_030065087.1	45.1	6.28e-90	XP_030065087.1 probable hydrolase PNKD [Microcaecilia unicolor]
PrileiEVm014521t1	XP_020309855.1	44.8	6.48e-90	XP_020309855.1 probable hydrolase PNKD [Oncorhynchus kisutch]
PrileiEVm014521t1	XP_038862640.1	44.8	6.48e-90	XP_038862640.1 probable hydrolase PNKD [Salvelinus namaycush]
PrileiEVm014521t1	MBN3315823.1	45.7	6.68e-90	MBN3315823.1 PNKD hydrolase [Atractosteus spatula]
PrileiEVm014521t1	XP_029566783.1	44.8	9.15e-90	XP_029566783.1 probable hydrolase PNKD [Salmo trutta]
PrileiEVm014521t1	XP_023857300.1	44.8	1.14e-89	XP_023857300.1 probable hydrolase PNKD isoform X1 [Salvelinus alpinus]
PrileiEVm014521t1	KAF4080075.1	44.8	1.65e-89	KAF4080075.1 hypothetical protein AMELA_G00166200 [Ameiurus melas]
PrileiEVm014521t1	XP_014028525.1	44.8	1.83e-89	XP_014028525.1 PREDICTED: probable hydrolase PNKD [Salmo salar]
PrileiEVm014521t1	XP_040214124.1	44.5	1.89e-89	XP_040214124.1 probable hydrolase PNKD [Rana temporaria]
PrileiEVm014521t1	XP_029968102.1	44.1	2.58e-89	XP_029968102.1 probable hydrolase PNKD [Salarias fasciatus]
PrileiEVm014521t1	CAB1328405.1	44.8	2.58e-89	CAB1328405.1 unnamed protein product [Coregonus sp. 'balchen']
PrileiEVm014521t1	XP_024259682.1	44.4	2.58e-89	XP_024259682.1 probable hydrolase PNKD [Oncorhynchus tshawytscha]
PrileiEVm014521t1	XP_026989458.1	45.3	2.84e-89	XP_026989458.1 probable hydrolase PNKD [Tachysurus fulvidraco]
PrileiEVm014521t1	XP_006636373.1	45.4	3.77e-89	XP_006636373.1 PREDICTED: probable hydrolase PNKD [Lepisosteus oculatus]
PrileiEVm014521t1	XP_030614735.1	44.6	5.00e-89	XP_030614735.1 probable hydrolase PNKD [Archocentrus centrarchus]
PrileiEVm023231t1	CAD5121296.1	53.8	8.06e-42	CAD5121296.1 DgyrCDS9825 [Dimorphilus gyrociliatus]
PrileiEVm023231t1	ELT95889.1	50.8	3.25e-39	ELT95889.1 hypothetical protein CAPTEDRAFT_157564 [Capitella teleta]
PrileiEVm023231t1	XP_025107620.1	48.3	2.32e-31	XP_025107620.1 uncharacterized protein LOC112572254 [Pomacea canaliculata]
PrileiEVm023231t1	XP_014675024.1	44.3	1.33e-27	XP_014675024.1 PREDICTED: uncharacterized protein LOC106815112 [Priapulus caudatus]
PrileiEVm023231t1	XP_013070397.1	46.2	6.28e-27	XP_013070397.1 PREDICTED: uncharacterized protein LOC106057641 [Biomphalaria glabrata]
PrileiEVm023231t1	XP_029648326.1	41.2	1.29e-26	XP_029648326.1 uncharacterized protein LOC115222292 [Octopus sinensis]
PrileiEVm023231t1	XP_013784055.1	45.5	2.16e-26	XP_013784055.1 uncharacterized protein LOC106468189 [Limulus polyphemus]
PrileiEVm023231t1	XP_009026974.1	69.0	4.34e-26	XP_009026974.1 hypothetical protein HELRODRAFT_87523, partial [Helobdella robusta]
PrileiEVm023231t1	XP_012255933.1	41.4	6.73e-25	XP_012255933.1 uncharacterized protein LOC105685986 [Athalia rosae]
PrileiEVm023231t1	XP_002435491.3	44.6	1.16e-24	XP_002435491.3 NADH dehydrogenase [ubiquinone] 1 beta subcomplex subunit 4 [Ixodes scapularis]
PrileiEVm023231t1	XP_009062180.1	44.8	1.23e-24	XP_009062180.1 hypothetical protein LOTGIDRAFT_229348 [Lottia gigantea]
PrileiEVm023231t1	XP_005109486.1	40.8	3.34e-24	XP_005109486.1 uncharacterized protein LOC101850443 [Aplysia californica]
PrileiEVm023231t1	XP_027207825.1	45.6	4.59e-24	XP_027207825.1 NADH dehydrogenase [ubiquinone] 1 beta subcomplex subunit 4-like [Penaeus vannamei]
PrileiEVm023231t1	KAG0415971.1	42.9	6.45e-24	KAG0415971.1 hypothetical protein HPB47_006847 [Ixodes persulcatus]
PrileiEVm023231t1	XP_037071207.1	45.7	1.02e-23	XP_037071207.1 uncharacterized protein LOC119092312 [Pollicipes pollicipes]
PrileiEVm023231t1	XP_037518645.1	42.0	1.28e-23	XP_037518645.1 NADH dehydrogenase [ubiquinone] 1 beta subcomplex subunit 4-like [Rhipicephalus sanguineus]
PrileiEVm023231t1	XP_037779600.1	44.3	1.29e-23	XP_037779600.1 NADH dehydrogenase [ubiquinone] 1 beta subcomplex subunit 4-like [Penaeus monodon]
PrileiEVm023231t1	RUS74855.1	41.9	1.06e-22	RUS74855.1 hypothetical protein EGW08_017379 [Elysia chlorotica]
PrileiEVm023231t1	XP_023720609.1	40.0	2.30e-22	XP_023720609.1 NADH dehydrogenase [ubiquinone] 1 beta subcomplex subunit 4 [Cryptotermes secundus]
PrileiEVm023231t1	XP_037280808.1	40.2	2.80e-22	XP_037280808.1 NADH dehydrogenase [ubiquinone] 1 beta subcomplex subunit 4-like [Rhipicephalus microplus]
PrileiEVm023231t1	VDI13418.1	37.6	1.51e-21	VDI13418.1 NADH dehydrogenase (ubiquinone) 1 beta subcomplex subunit 4 [Mytilus galloprovincialis]
PrileiEVm023231t1	KAF6016520.1	37.5	3.11e-21	KAF6016520.1 hypothetical protein EB796_025175 [Bugula neritina]
PrileiEVm023231t1	XP_037915891.1	36.0	6.32e-21	XP_037915891.1 uncharacterized protein LOC119654522 [Hermetia illucens]
PrileiEVm023231t1	XP_023227946.1	45.6	8.65e-21	XP_023227946.1 uncharacterized protein LOC111628400 [Centruroides sculpturatus]
PrileiEVm023231t1	XP_021948526.1	44.0	2.69e-20	XP_021948526.1 uncharacterized protein LOC110846178 [Folsomia candida]
PrileiEVm011726t1	XP_026042610.1	31.6	5.28e-38	XP_026042610.1 smoothelin-like isoform X10 [Astatotilapia calliptera]
PrileiEVm011726t1	XP_026042601.1	31.6	7.35e-38	XP_026042601.1 smoothelin-like isoform X3 [Astatotilapia calliptera]
PrileiEVm011726t1	XP_026042600.1	31.6	7.36e-38	XP_026042600.1 smoothelin-like isoform X2 [Astatotilapia calliptera]
PrileiEVm011726t1	XP_026042602.1	31.9	2.35e-37	XP_026042602.1 smoothelin-like isoform X4 [Astatotilapia calliptera]
PrileiEVm011726t1	XP_021332371.1	32.7	2.72e-37	XP_021332371.1 smoothelin isoform X7 [Danio rerio]
PrileiEVm011726t1	XP_035641632.1	32.0	2.75e-37	XP_035641632.1 smoothelin-like isoform X6 [Oncorhynchus keta]
PrileiEVm011726t1	XP_035641627.1	32.0	3.08e-37	XP_035641627.1 smoothelin-like isoform X1 [Oncorhynchus keta]
PrileiEVm011726t1	XP_024294431.1	31.3	6.38e-37	XP_024294431.1 smoothelin-like isoform X6 [Oncorhynchus tshawytscha]
PrileiEVm011726t1	XP_031685891.1	31.3	6.56e-37	XP_031685891.1 smoothelin-like isoform X8 [Oncorhynchus kisutch]
PrileiEVm011726t1	XP_015784392.1	46.4	6.68e-37	XP_015784392.1 smoothelin-like protein 2 isoform X2 [Tetranychus urticae]
PrileiEVm011726t1	XP_024294429.1	31.3	7.96e-37	XP_024294429.1 smoothelin-like isoform X4 [Oncorhynchus tshawytscha]
PrileiEVm011726t1	XP_024294428.1	31.3	7.96e-37	XP_024294428.1 smoothelin-like isoform X3 [Oncorhynchus tshawytscha]
PrileiEVm011726t1	XP_024294426.1	31.3	7.98e-37	XP_024294426.1 smoothelin-like isoform X1 [Oncorhynchus tshawytscha]
PrileiEVm011726t1	XP_031685888.1	31.3	8.01e-37	XP_031685888.1 smoothelin-like isoform X5 [Oncorhynchus kisutch]
PrileiEVm011726t1	XP_031685886.1	31.3	8.06e-37	XP_031685886.1 smoothelin-like isoform X3 [Oncorhynchus kisutch]
PrileiEVm011726t1	XP_031685884.1	31.3	8.08e-37	XP_031685884.1 smoothelin-like isoform X1 [Oncorhynchus kisutch]
PrileiEVm011726t1	XP_019716153.1	30.5	8.33e-37	XP_019716153.1 PREDICTED: smoothelin-like isoform X7 [Hippocampus comes]
PrileiEVm011726t1	XP_004544699.2	31.1	9.82e-37	XP_004544699.2 smoothelin isoform X5 [Maylandia zebra]
PrileiEVm011726t1	XP_005916366.1	31.3	9.82e-37	XP_005916366.1 PREDICTED: smoothelin-like isoform X3 [Haplochromis burtoni]
PrileiEVm011726t1	XP_039875708.1	31.1	9.82e-37	XP_039875708.1 smoothelin isoform X6 [Simochromis diagramma]
PrileiEVm011726t1	CDQ77059.1	31.8	1.00e-36	CDQ77059.1 unnamed protein product [Oncorhynchus mykiss]
PrileiEVm011726t1	XP_022052056.1	30.9	1.00e-36	XP_022052056.1 smoothelin-like isoform X3 [Acanthochromis polyacanthus]
PrileiEVm011726t1	XP_019716100.1	30.5	1.01e-36	XP_019716100.1 PREDICTED: smoothelin-like isoform X1 [Hippocampus comes]
PrileiEVm011726t1	XP_025016505.1	46.4	1.05e-36	XP_025016505.1 smoothelin-like protein 2 isoform X1 [Tetranychus urticae]
PrileiEVm011726t1	KZS04877.1	61.1	1.09e-36	KZS04877.1 Smoothelin protein 2 [Daphnia magna]
PrileiEVm018324t1	ELT87040.1	64.1	9.73e-75	ELT87040.1 hypothetical protein CAPTEDRAFT_155674 [Capitella teleta]
PrileiEVm018324t1	XP_025082706.1	64.5	9.13e-73	XP_025082706.1 protein/nucleic acid deglycase DJ-1-like [Pomacea canaliculata]
PrileiEVm018324t1	XP_037513015.1	62.3	1.36e-69	XP_037513015.1 Parkinson disease protein 7 homolog [Rhipicephalus sanguineus]
PrileiEVm018324t1	XP_002731793.1	65.8	2.47e-69	XP_002731793.1 PREDICTED: protein DJ-1-like [Saccoglossus kowalevskii]
PrileiEVm018324t1	CAC5400759.1	64.5	5.27e-69	CAC5400759.1 PARK7 [Mytilus coruscus]
PrileiEVm018324t1	XP_014667601.1	59.4	1.04e-68	XP_014667601.1 PREDICTED: protein deglycase DJ-1-like isoform X1 [Priapulus caudatus]
PrileiEVm018324t1	XP_014667602.1	62.2	1.13e-68	XP_014667602.1 PREDICTED: protein deglycase DJ-1-like isoform X2 [Priapulus caudatus]
PrileiEVm018324t1	XP_009044749.1	60.2	2.11e-68	XP_009044749.1 hypothetical protein LOTGIDRAFT_223821 [Lottia gigantea]
PrileiEVm018324t1	XP_037284394.1	61.7	3.27e-68	XP_037284394.1 Parkinson disease protein 7 homolog [Rhipicephalus microplus]
PrileiEVm018324t1	XP_014667605.1	57.8	7.69e-68	XP_014667605.1 PREDICTED: protein deglycase DJ-1-like [Priapulus caudatus]
PrileiEVm018324t1	CAD7249181.1	56.5	1.02e-67	CAD7249181.1 unnamed protein product [Darwinula stevensoni]
PrileiEVm018324t1	XP_037566928.1	61.2	2.36e-67	XP_037566928.1 Parkinson disease protein 7 homolog [Dermacentor silvarum]
PrileiEVm018324t1	QIJ96594.1	54.0	2.44e-67	QIJ96594.1 parkinson disease protein 7 [Lymnaea stagnalis]
PrileiEVm018324t1	RUS81019.1	61.3	4.01e-67	RUS81019.1 hypothetical protein EGW08_011224 [Elysia chlorotica]
PrileiEVm018324t1	XP_037566930.1	60.7	6.67e-67	XP_037566930.1 Parkinson disease protein 7 homolog [Dermacentor silvarum]
PrileiEVm018324t1	XP_011430131.2	62.9	1.34e-66	XP_011430131.2 glutathione-independent glyoxalase DJR-1.1 [Crassostrea gigas]
PrileiEVm018324t1	XP_022290290.1	61.8	2.67e-66	XP_022290290.1 protein DJ-1-like [Crassostrea virginica]
PrileiEVm018324t1	XP_019637377.1	62.5	4.52e-66	XP_019637377.1 PREDICTED: protein deglycase DJ-1-like [Branchiostoma belcheri]
PrileiEVm018324t1	VDM57129.1	60.3	1.29e-65	VDM57129.1 unnamed protein product [Angiostrongylus costaricensis]
PrileiEVm018324t1	XP_023224526.1	57.6	2.83e-65	XP_023224526.1 protein/nucleic acid deglycase DJ-1-like [Centruroides sculpturatus]
PrileiEVm018324t1	XP_015913043.1	58.9	3.22e-65	XP_015913043.1 protein dj-1beta [Parasteatoda tepidariorum]
PrileiEVm018324t1	CAB3366745.1	62.0	4.32e-65	CAB3366745.1 Hypothetical predicted protein [Cloeon dipterum]
PrileiEVm018324t1	XP_029834253.2	56.1	5.47e-65	XP_029834253.2 Parkinson disease protein 7 homolog [Ixodes scapularis]
PrileiEVm018324t1	CAE1164489.1	60.9	1.87e-64	CAE1164489.1 PARK7 [Sepia pharaonis]
PrileiEVm018324t1	KHJ89087.1	60.7	2.47e-64	KHJ89087.1 DJ-1 family protein [Oesophagostomum dentatum]
PrileiEVm021123t1	XP_013394203.1	55.4	7.00e-41	XP_013394203.1 heme transporter hrg1-B-like [Lingula anatina]
PrileiEVm021123t1	XP_034339041.1	51.8	2.87e-40	XP_034339041.1 heme transporter hrg1-A isoform X1 [Crassostrea gigas]
PrileiEVm021123t1	XP_034339101.1	51.8	4.63e-39	XP_034339101.1 heme transporter hrg1-A isoform X2 [Crassostrea gigas]
PrileiEVm021123t1	XP_009062486.1	48.2	6.38e-38	XP_009062486.1 hypothetical protein LOTGIDRAFT_235195 [Lottia gigantea]
PrileiEVm021123t1	XP_035658355.1	50.0	6.28e-37	XP_035658355.1 heme transporter HRG1-like [Branchiostoma floridae]
PrileiEVm021123t1	XP_019630158.1	53.5	2.40e-36	XP_019630158.1 PREDICTED: heme transporter HRG1-like [Branchiostoma belcheri]
PrileiEVm021123t1	AAP92329.1	51.4	1.27e-35	AAP92329.1 unknown [Branchiostoma belcheri tsingtauense]
PrileiEVm021123t1	XP_021376003.1	46.5	6.18e-35	XP_021376003.1 heme transporter hrg1-B-like [Mizuhopecten yessoensis]
PrileiEVm021123t1	XP_021376000.1	52.5	2.48e-34	XP_021376000.1 heme transporter hrg1-A-like [Mizuhopecten yessoensis]
PrileiEVm021123t1	XP_005095313.1	50.7	3.67e-34	XP_005095313.1 heme transporter hrg1-A isoform X2 [Aplysia californica]
PrileiEVm021123t1	XP_005095312.1	50.7	4.26e-34	XP_005095312.1 heme transporter hrg1-A isoform X1 [Aplysia californica]
PrileiEVm021123t1	XP_033758486.1	49.3	1.72e-33	XP_033758486.1 heme transporter hrg1-A-like [Pecten maximus]
PrileiEVm021123t1	XP_013071954.1	44.1	2.00e-33	XP_013071954.1 PREDICTED: heme transporter hrg1-A-like [Biomphalaria glabrata]
PrileiEVm021123t1	KFD48667.1	47.1	3.01e-28	KFD48667.1 hypothetical protein M513_10451, partial [Trichuris suis]
PrileiEVm021123t1	ELT96240.1	49.1	1.81e-27	ELT96240.1 hypothetical protein CAPTEDRAFT_226554 [Capitella teleta]
PrileiEVm021123t1	CDW53661.1	43.2	2.15e-27	CDW53661.1 Heme transporter hrg1 B [Trichuris trichiura]
PrileiEVm021123t1	VDP49466.1	42.8	6.24e-26	VDP49466.1 unnamed protein product [Soboliphyme baturini]
PrileiEVm021123t1	XP_033624838.1	37.7	2.08e-25	XP_033624838.1 heme transporter HRG1-like [Asterias rubens]
PrileiEVm021123t1	ELU15929.1	51.5	1.50e-24	ELU15929.1 hypothetical protein CAPTEDRAFT_194611 [Capitella teleta]
PrileiEVm021123t1	KRY41175.1	39.5	1.45e-23	KRY41175.1 Heme transporter hrg-1 [Trichinella spiralis]
PrileiEVm021123t1	KRX15417.1	42.8	1.48e-23	KRX15417.1 Heme transporter hrg-1 [Trichinella nelsoni]
PrileiEVm021123t1	KRZ86145.1	40.0	1.52e-23	KRZ86145.1 Heme transporter hrg-1 [Trichinella sp. T8]
PrileiEVm021123t1	KRY67907.1	43.9	1.65e-23	KRY67907.1 Heme transporter hrg-1 [Trichinella pseudospiralis]
PrileiEVm021123t1	KRX91607.1	42.1	2.28e-23	KRX91607.1 Heme transporter hrg-1 [Trichinella pseudospiralis]
PrileiEVm021123t1	KRX43102.1	42.8	2.82e-23	KRX43102.1 Heme transporter hrg-1 [Trichinella murrelli]
PrileiEVm013988t1	XP_009018126.1	92.6	4.86e-247	XP_009018126.1 hypothetical protein HELRODRAFT_187046 [Helobdella robusta]
PrileiEVm013988t1	XP_031352678.1	86.2	3.53e-233	XP_031352678.1 GTP-binding protein 128up [Photinus pyralis]
PrileiEVm013988t1	KAF5306934.1	86.2	5.02e-233	KAF5306934.1 hypothetical protein FQA39_LY00164 [Lamprigera yunnana]
PrileiEVm013988t1	XP_023709087.1	86.8	1.43e-232	XP_023709087.1 GTP-binding protein 128up [Cryptotermes secundus]
PrileiEVm013988t1	XP_022336562.1	85.8	3.95e-232	XP_022336562.1 GTP-binding protein 128up [Crassostrea virginica]
PrileiEVm013988t1	XP_021921943.1	86.5	4.10e-232	XP_021921943.1 GTP-binding protein 128up [Zootermopsis nevadensis]
PrileiEVm013988t1	KAF5277169.1	86.0	4.10e-232	KAF5277169.1 hypothetical protein FQR65_LT03875 [Abscondita terminalis]
PrileiEVm013988t1	CAB3371143.1	86.2	3.35e-231	CAB3371143.1 Hypothetical predicted protein [Cloeon dipterum]
PrileiEVm013988t1	GFG32411.1	86.2	3.35e-231	GFG32411.1 hypothetical protein Cfor_02583 [Coptotermes formosanus]
PrileiEVm013988t1	KAF2903955.1	86.0	6.76e-231	KAF2903955.1 hypothetical protein ILUMI_02217 [Ignelater luminosus]
PrileiEVm013988t1	XP_018896460.1	86.2	2.74e-230	XP_018896460.1 PREDICTED: GTP-binding protein 128up [Bemisia tabaci]
PrileiEVm013988t1	XP_014246544.1	86.5	3.89e-230	XP_014246544.1 GTP-binding protein 128up [Cimex lectularius]
PrileiEVm013988t1	RZF42674.1	86.0	5.53e-230	RZF42674.1 hypothetical protein LSTR_LSTR001469 [Laodelphax striatellus]
PrileiEVm013988t1	XP_033126636.1	85.8	7.56e-230	XP_033126636.1 developmentally-regulated GTP-binding protein 1 [Anneissia japonica]
PrileiEVm013988t1	CAD5119129.1	84.9	8.86e-230	CAD5119129.1 DgyrCDS7770 [Dimorphilus gyrociliatus]
PrileiEVm013988t1	KAF7284091.1	84.6	1.11e-229	KAF7284091.1 hypothetical protein GWI33_022552 [Rhynchophorus ferrugineus]
PrileiEVm013988t1	XP_022183809.1	86.0	1.58e-229	XP_022183809.1 GTP-binding protein 128up [Nilaparvata lugens]
PrileiEVm013988t1	XP_021954074.1	85.7	1.58e-229	XP_021954074.1 GTP-binding protein 128up [Folsomia candida]
PrileiEVm013988t1	RZB40046.1	85.4	1.58e-229	RZB40046.1 GTP-binding protein 128up [Asbolus verrucosus]
PrileiEVm013988t1	CAA9999020.1	86.0	2.24e-229	CAA9999020.1 unnamed protein product [Nesidiocoris tenuis]
PrileiEVm013988t1	XP_034832024.1	86.2	2.24e-229	XP_034832024.1 GTP-binding protein 128up [Maniola hyperantus]
PrileiEVm013988t1	XP_025093057.1	85.2	3.07e-229	XP_025093057.1 developmentally-regulated GTP-binding protein 1 [Pomacea canaliculata]
PrileiEVm013988t1	CAD7585717.1	85.7	3.18e-229	CAD7585717.1 unnamed protein product [Timema genevievae]
PrileiEVm013988t1	XP_029654632.1	85.5	4.19e-229	XP_029654632.1 developmentally-regulated GTP-binding protein 1 [Octopus sinensis]
PrileiEVm013988t1	VVC32932.1	85.4	4.52e-229	VVC32932.1 TGS,OBG-type guanine nucleotide-binding (G) domain,Beta-grasp domain,GTP binding protein, second [Cinara cedri]
PrileiEVm019961t1	XP_013782655.1	47.0	2.49e-33	XP_013782655.1 protein max-like isoform X1 [Limulus polyphemus]
PrileiEVm019961t1	XP_033734610.1	52.3	1.96e-32	XP_033734610.1 protein max-like isoform X2 [Pecten maximus]
PrileiEVm019961t1	XP_021340873.1	52.3	2.71e-32	XP_021340873.1 protein max-like isoform X2 [Mizuhopecten yessoensis]
PrileiEVm019961t1	XP_023224367.1	49.7	3.96e-32	XP_023224367.1 protein max-like isoform X5 [Centruroides sculpturatus]
PrileiEVm019961t1	XP_022807320.1	53.6	3.01e-31	XP_022807320.1 protein max-like isoform X1 [Stylophora pistillata]
PrileiEVm019961t1	XP_033216611.1	51.0	1.16e-30	XP_033216611.1 protein max isoform X1 [Belonocnema treatae]
PrileiEVm019961t1	XP_033734609.1	51.6	1.43e-30	XP_033734609.1 protein max-like isoform X1 [Pecten maximus]
PrileiEVm019961t1	XP_021340872.1	51.6	1.98e-30	XP_021340872.1 protein max-like isoform X1 [Mizuhopecten yessoensis]
PrileiEVm019961t1	XP_027035569.1	52.2	5.58e-30	XP_027035569.1 protein max-like isoform X1 [Pocillopora damicornis]
PrileiEVm019961t1	XP_028129254.1	56.5	6.86e-30	XP_028129254.1 protein max isoform X2 [Diabrotica virgifera virgifera]
PrileiEVm019961t1	KAF2897756.1	58.7	8.21e-30	KAF2897756.1 hypothetical protein ILUMI_08419 [Ignelater luminosus]
PrileiEVm019961t1	XP_035733248.1	51.0	1.13e-29	XP_035733248.1 protein max-like [Vespa mandarinia]
PrileiEVm019961t1	XP_014603619.1	51.0	1.13e-29	XP_014603619.1 PREDICTED: protein max isoform X2 [Polistes canadensis]
PrileiEVm019961t1	XP_015174534.1	51.0	1.13e-29	XP_015174534.1 PREDICTED: protein max isoform X1 [Polistes dominula]
PrileiEVm019961t1	XP_023224366.1	47.9	1.18e-29	XP_023224366.1 protein max-like isoform X4 [Centruroides sculpturatus]
PrileiEVm019961t1	CRL03018.1	48.8	1.85e-29	CRL03018.1 CLUMA_CG016283, isoform A [Clunio marinus]
PrileiEVm019961t1	XP_019866013.1	53.9	1.87e-29	XP_019866013.1 PREDICTED: protein max isoform X2 [Aethina tumida]
PrileiEVm019961t1	XP_014204132.1	49.4	2.81e-29	XP_014204132.1 protein max [Copidosoma floridanum]
PrileiEVm019961t1	XP_009065775.1	45.7	3.15e-29	XP_009065775.1 hypothetical protein LOTGIDRAFT_133235 [Lottia gigantea]
PrileiEVm019961t1	XP_012251440.1	49.7	5.69e-29	XP_012251440.1 protein max isoform X2 [Athalia rosae]
PrileiEVm019961t1	ELT88674.1	52.4	5.90e-29	ELT88674.1 hypothetical protein CAPTEDRAFT_118760 [Capitella teleta]
PrileiEVm019961t1	VEN62669.1	54.6	6.24e-29	VEN62669.1 unnamed protein product, partial [Callosobruchus maculatus]
PrileiEVm019961t1	XP_020622519.1	52.9	7.42e-29	XP_020622519.1 protein max-like isoform X1 [Orbicella faveolata]
PrileiEVm019961t1	XP_012285334.1	50.3	7.86e-29	XP_012285334.1 protein max [Orussus abietinus]
PrileiEVm019961t1	XP_031347976.1	54.2	8.15e-29	XP_031347976.1 protein max isoform X1 [Photinus pyralis]
PrileiEVm021807t1	ELT89641.1	66.0	3.66e-62	ELT89641.1 hypothetical protein CAPTEDRAFT_167433 [Capitella teleta]
PrileiEVm021807t1	RUS85149.1	62.9	8.77e-58	RUS85149.1 hypothetical protein EGW08_007053 [Elysia chlorotica]
PrileiEVm021807t1	XP_005099242.1	60.3	4.00e-56	XP_005099242.1 protein FAM166C A [Aplysia californica]
PrileiEVm021807t1	XP_013404250.1	61.4	9.11e-55	XP_013404250.1 UPF0573 protein C2orf70 homolog B [Lingula anatina]
PrileiEVm021807t1	XP_009052951.1	58.3	1.33e-52	XP_009052951.1 hypothetical protein LOTGIDRAFT_58444, partial [Lottia gigantea]
PrileiEVm021807t1	OWF34843.1	57.1	1.67e-51	OWF34843.1 UPF0573 protein C2orf70-like A [Mizuhopecten yessoensis]
PrileiEVm021807t1	XP_021343689.1	57.1	7.52e-51	XP_021343689.1 UPF0573 protein C2orf70 homolog A-like [Mizuhopecten yessoensis]
PrileiEVm021807t1	XP_033738117.1	55.1	2.64e-50	XP_033738117.1 protein FAM166C A-like [Pecten maximus]
PrileiEVm021807t1	XP_034312549.1	56.0	4.25e-50	XP_034312549.1 protein FAM166C A [Crassostrea gigas]
PrileiEVm021807t1	XP_022089718.1	55.7	1.11e-49	XP_022089718.1 UPF0573 protein C2orf70 homolog A-like isoform X2 [Acanthaster planci]
PrileiEVm021807t1	XP_025109692.1	57.1	1.20e-49	XP_025109692.1 UPF0573 protein C2orf70 homolog A-like isoform X2 [Pomacea canaliculata]
PrileiEVm021807t1	XP_022318483.1	55.3	1.20e-49	XP_022318483.1 UPF0573 protein C2orf70 homolog A-like [Crassostrea virginica]
PrileiEVm021807t1	XP_038057239.1	55.0	1.28e-49	XP_038057239.1 protein FAM166C A-like [Patiria miniata]
PrileiEVm021807t1	XP_038047445.1	55.0	1.28e-49	XP_038047445.1 protein FAM166C A-like [Patiria miniata]
PrileiEVm021807t1	XP_025109691.1	57.1	3.55e-49	XP_025109691.1 UPF0573 protein C2orf70 homolog A-like isoform X1 [Pomacea canaliculata]
PrileiEVm021807t1	XP_022089717.1	55.7	3.61e-49	XP_022089717.1 UPF0573 protein C2orf70 homolog A-like isoform X1 [Acanthaster planci]
PrileiEVm021807t1	CAD5111713.1	56.6	1.46e-48	CAD5111713.1 DgyrCDS1004 [Dimorphilus gyrociliatus]
PrileiEVm021807t1	VDI10828.1	56.0	3.84e-48	VDI10828.1 Hypothetical predicted protein [Mytilus galloprovincialis]
PrileiEVm021807t1	CAF3108811.1	56.4	4.40e-48	CAF3108811.1 unnamed protein product [Rotaria socialis]
PrileiEVm021807t1	CAF2426975.1	56.4	4.67e-48	CAF2426975.1 unnamed protein product [Rotaria sp. Silwood2]
PrileiEVm021807t1	CAF1024608.1	55.7	6.22e-48	CAF1024608.1 unnamed protein product [Rotaria magnacalcarata]
PrileiEVm021807t1	CAF0731186.1	56.4	8.53e-48	CAF0731186.1 unnamed protein product [Rotaria sp. Silwood1]
PrileiEVm021807t1	CAF2876317.1	56.4	8.53e-48	CAF2876317.1 unnamed protein product [Rotaria sp. Silwood2]
PrileiEVm021807t1	XP_002733424.1	55.7	9.89e-48	XP_002733424.1 PREDICTED: UPF0573 protein C2orf70 homolog A-like [Saccoglossus kowalevskii]
PrileiEVm021807t1	XP_033123631.1	55.0	1.01e-47	XP_033123631.1 protein FAM166C A-like isoform X2 [Anneissia japonica]
PrileiEVm013011t1	XP_028394866.1	35.3	2.25e-28	XP_028394866.1 deleted in malignant brain tumors 1 protein-like [Dendronephthya gigantea]
PrileiEVm013011t1	XP_035691315.1	31.7	1.98e-27	XP_035691315.1 neurotrypsin-like [Branchiostoma floridae]
PrileiEVm013011t1	KAF7284717.1	31.2	5.54e-26	KAF7284717.1 hypothetical protein GWI33_021726 [Rhynchophorus ferrugineus]
PrileiEVm013011t1	XP_019622621.1	31.3	8.07e-26	XP_019622621.1 PREDICTED: uncharacterized protein LOC109468708 [Branchiostoma belcheri]
PrileiEVm013011t1	XP_028394858.1	32.7	1.09e-25	XP_028394858.1 scavenger receptor cysteine-rich type 1 protein M130-like [Dendronephthya gigantea]
PrileiEVm013011t1	KXJ07930.1	51.6	3.22e-25	KXJ07930.1 Scavenger receptor cysteine-rich type 1 protein M130 [Exaiptasia diaphana]
PrileiEVm013011t1	XP_028394864.1	42.9	3.65e-25	XP_028394864.1 antigen WC1.1-like [Dendronephthya gigantea]
PrileiEVm013011t1	ERL92558.1	42.2	7.31e-25	ERL92558.1 hypothetical protein D910_09871 [Dendroctonus ponderosae]
PrileiEVm013011t1	XP_028142502.1	30.1	9.64e-25	XP_028142502.1 uncharacterized protein LOC114336349 isoform X2 [Diabrotica virgifera virgifera]
PrileiEVm013011t1	XP_028142501.1	30.1	1.18e-24	XP_028142501.1 uncharacterized protein LOC114336349 isoform X1 [Diabrotica virgifera virgifera]
PrileiEVm013011t1	ENN71467.1	42.2	3.04e-24	ENN71467.1 hypothetical protein YQE_11884, partial [Dendroctonus ponderosae]
PrileiEVm013011t1	XP_019769868.1	42.2	5.00e-24	XP_019769868.1 PREDICTED: uncharacterized protein LOC109544234 [Dendroctonus ponderosae]
PrileiEVm013011t1	XP_022902712.1	32.5	6.20e-24	XP_022902712.1 uncharacterized protein LOC111415326 isoform X2 [Onthophagus taurus]
PrileiEVm013011t1	XP_022902711.1	32.5	6.22e-24	XP_022902711.1 uncharacterized protein LOC111415326 isoform X1 [Onthophagus taurus]
PrileiEVm013011t1	NXD82646.1	53.3	6.86e-24	NXD82646.1 DMBT1 protein [Halcyon senegalensis]
PrileiEVm013011t1	CAC5371054.1	56.0	8.14e-24	CAC5371054.1 PRSS12 [Mytilus coruscus]
PrileiEVm013011t1	ELT95811.1	51.6	9.57e-24	ELT95811.1 hypothetical protein CAPTEDRAFT_79363, partial [Capitella teleta]
PrileiEVm013011t1	KXJ07532.1	52.7	1.02e-23	KXJ07532.1 Deleted in malignant brain tumors 1 protein [Exaiptasia diaphana]
PrileiEVm013011t1	XP_002012593.2	43.9	1.10e-23	XP_002012593.2 neurotrypsin, partial [Drosophila mojavensis]
PrileiEVm013011t1	CAD7249055.1	38.3	1.63e-23	CAD7249055.1 unnamed protein product [Darwinula stevensoni]
PrileiEVm013011t1	XP_030561183.1	43.3	1.91e-23	XP_030561183.1 uncharacterized protein LOC115762940 isoform X3 [Drosophila novamexicana]
PrileiEVm013011t1	VDI69984.1	50.0	2.01e-23	VDI69984.1 galectin-3-binding protein, partial [Mytilus galloprovincialis]
PrileiEVm013011t1	XP_030561182.1	43.3	2.20e-23	XP_030561182.1 uncharacterized protein LOC115762940 isoform X2 [Drosophila novamexicana]
PrileiEVm013011t1	XP_030561181.1	43.3	2.29e-23	XP_030561181.1 uncharacterized protein LOC115762940 isoform X1 [Drosophila novamexicana]
PrileiEVm013011t1	NWZ35489.1	51.9	3.26e-23	NWZ35489.1 C163A protein [Brachypodius atriceps]
PrileiEVm018518t1	XP_035696678.1	45.6	1.36e-55	XP_035696678.1 uncharacterized protein LOC118430077 [Branchiostoma floridae]
PrileiEVm018518t1	CAF4589207.1	48.9	1.04e-53	CAF4589207.1 unnamed protein product, partial [Rotaria sp. Silwood2]
PrileiEVm018518t1	CAF2899882.1	48.9	1.95e-53	CAF2899882.1 unnamed protein product [Rotaria sp. Silwood2]
PrileiEVm018518t1	XP_014770695.1	43.4	2.88e-50	XP_014770695.1 PREDICTED: uncharacterized protein LOC106869459 [Octopus bimaculoides]
PrileiEVm018518t1	VDO89910.1	39.6	6.18e-49	VDO89910.1 unnamed protein product [Heligmosomoides polygyrus]
PrileiEVm018518t1	VDL69562.1	41.4	9.56e-47	VDL69562.1 unnamed protein product [Nippostrongylus brasiliensis]
PrileiEVm018518t1	XP_019640655.1	43.2	1.76e-46	XP_019640655.1 PREDICTED: uncharacterized protein LOC109482388 [Branchiostoma belcheri]
PrileiEVm018518t1	XP_019622111.1	43.2	3.05e-46	XP_019622111.1 PREDICTED: uncharacterized protein LOC109468298 [Branchiostoma belcheri]
PrileiEVm018518t1	VDO83481.1	38.3	5.63e-45	VDO83481.1 unnamed protein product [Heligmosomoides polygyrus]
PrileiEVm018518t1	EYC14231.1	40.4	7.15e-45	EYC14231.1 hypothetical protein Y032_0041g416 [Ancylostoma ceylanicum]
PrileiEVm018518t1	EYC02896.1	40.0	9.46e-45	EYC02896.1 hypothetical protein Y032_0097g3004 [Ancylostoma ceylanicum]
PrileiEVm018518t1	EPB78805.1	40.0	3.30e-44	EPB78805.1 hypothetical protein ANCCEY_02084 [Ancylostoma ceylanicum]
PrileiEVm018518t1	EYC18021.1	40.0	1.48e-43	EYC18021.1 hypothetical protein Y032_0028g1636 [Ancylostoma ceylanicum]
PrileiEVm018518t1	VDL72708.1	45.3	2.79e-43	VDL72708.1 unnamed protein product [Nippostrongylus brasiliensis]
PrileiEVm018518t1	VDO99971.1	40.0	1.09e-40	VDO99971.1 unnamed protein product [Heligmosomoides polygyrus]
PrileiEVm018518t1	CAB3230290.1	36.7	4.63e-39	CAB3230290.1 craniofacial development protein 2-like [Phallusia mammillata]
PrileiEVm018518t1	KIH67700.1	41.4	4.50e-38	KIH67700.1 hypothetical protein ANCDUO_01966 [Ancylostoma duodenale]
PrileiEVm018518t1	EPB77942.1	39.2	3.26e-37	EPB77942.1 Ion channel [Ancylostoma ceylanicum]
PrileiEVm018518t1	PVD27370.1	34.3	6.19e-35	PVD27370.1 hypothetical protein C0Q70_12527 [Pomacea canaliculata]
PrileiEVm018518t1	RUS90577.1	32.8	6.44e-35	RUS90577.1 hypothetical protein EGW08_001665 [Elysia chlorotica]
PrileiEVm018518t1	KIH69477.1	39.3	4.57e-34	KIH69477.1 hypothetical protein ANCDUO_00176 [Ancylostoma duodenale]
PrileiEVm018518t1	RUS74991.1	33.6	8.90e-34	RUS74991.1 hypothetical protein EGW08_017258 [Elysia chlorotica]
PrileiEVm018518t1	RUS68624.1	33.3	5.20e-33	RUS68624.1 hypothetical protein EGW08_023614 [Elysia chlorotica]
PrileiEVm018518t1	PFX21970.1	33.3	5.58e-32	PFX21970.1 putative uncharacterized transposon-derived protein F52C9.6 [Stylophora pistillata]
PrileiEVm018518t1	XP_030748908.1	32.4	5.58e-32	XP_030748908.1 uncharacterized protein LOC115876993 [Sitophilus oryzae]
PrileiEVm026247t1	CAX74578.1	60.0	1.76e-11	CAX74578.1 hypothetical protein [Schistosoma japonicum]
PrileiEVm026247t1	CAX74579.1	60.5	7.22e-11	CAX74579.1 hypotheticial protein [Schistosoma japonicum]
PrileiEVm026247t1	XP_009031894.1	55.3	1.85e-08	XP_009031894.1 hypothetical protein HELRODRAFT_194728 [Helobdella robusta]
PrileiEVm026247t1	CAE1239778.1	56.8	4.12e-07	CAE1239778.1 unnamed protein product [Sepia pharaonis]
PrileiEVm026747t1	XP_035204464.1	74.1	6.27e-50	XP_035204464.1 12 kDa FK506-binding protein-like [Stegodyphus dumicola]
PrileiEVm026747t1	XP_013779367.1	73.1	1.71e-49	XP_013779367.1 12 kDa FK506-binding protein-like [Limulus polyphemus]
PrileiEVm026747t1	XP_015921160.1	73.1	2.39e-49	XP_015921160.1 12 kDa FK506-binding protein-like [Parasteatoda tepidariorum]
PrileiEVm026747t1	XP_033486002.1	75.0	2.46e-49	XP_033486002.1 FKBP prolyl isomerase 1Aa [Epinephelus lanceolatus]
PrileiEVm026747t1	XP_037271336.1	71.3	6.50e-49	XP_037271336.1 peptidyl-prolyl cis-trans isomerase Fkbp12-like isoform X2 [Rhipicephalus microplus]
PrileiEVm026747t1	XP_037529680.1	71.3	9.08e-49	XP_037529680.1 peptidyl-prolyl cis-trans isomerase Fkbp12-like [Rhipicephalus sanguineus]
PrileiEVm026747t1	KAF8792890.1	73.1	9.08e-49	KAF8792890.1 12 kDa FK506-binding protein like [Argiope bruennichi]
PrileiEVm026747t1	XP_017264876.1	74.1	9.37e-49	XP_017264876.1 FKBP prolyl isomerase 1Aa [Kryptolebias marmoratus]
PrileiEVm026747t1	XP_034551604.1	73.1	1.83e-48	XP_034551604.1 peptidyl-prolyl cis-trans isomerase FKBP1A-like [Notolabrus celidotus]
PrileiEVm026747t1	CAD7230007.1	71.3	3.45e-48	CAD7230007.1 unnamed protein product [Cyprideis torosa]
PrileiEVm026747t1	XP_023238564.1	71.3	3.45e-48	XP_023238564.1 peptidyl-prolyl cis-trans isomerase FKBP1A-like [Centruroides sculpturatus]
PrileiEVm026747t1	CAC38784.1	73.1	3.45e-48	CAC38784.1 putative FK506-binding protein [Suberites domuncula]
PrileiEVm026747t1	XP_022619018.1	73.1	4.97e-48	XP_022619018.1 peptidyl-prolyl cis-trans isomerase FKBP1A-like [Seriola dumerili]
PrileiEVm026747t1	CAG25527.1	72.2	6.72e-48	CAG25527.1 putative FK506-binding protein [Suberites ficus]
PrileiEVm026747t1	XP_020493747.1	71.3	6.94e-48	XP_020493747.1 peptidyl-prolyl cis-trans isomerase FKBP1A-like [Labrus bergylta]
PrileiEVm026747t1	XP_015823956.1	72.2	6.94e-48	XP_015823956.1 PREDICTED: peptidyl-prolyl cis-trans isomerase FKBP1A-like [Nothobranchius furzeri]
PrileiEVm026747t1	XP_033983870.1	72.2	6.94e-48	XP_033983870.1 peptidyl-prolyl cis-trans isomerase FKBP1A-like [Trematomus bernacchii]
PrileiEVm026747t1	XP_018530074.1	72.2	6.94e-48	XP_018530074.1 PREDICTED: peptidyl-prolyl cis-trans isomerase FKBP1A-like [Lates calcarifer]
PrileiEVm026747t1	XP_026223062.1	73.1	6.94e-48	XP_026223062.1 peptidyl-prolyl cis-trans isomerase FKBP1A-like [Anabas testudineus]
PrileiEVm026747t1	XP_029975742.1	73.1	6.94e-48	XP_029975742.1 peptidyl-prolyl cis-trans isomerase FKBP1A-like [Salarias fasciatus]
PrileiEVm026747t1	XP_004070901.1	73.1	6.94e-48	XP_004070901.1 peptidyl-prolyl cis-trans isomerase FKBP1A [Oryzias latipes]
PrileiEVm026747t1	XP_024148940.1	72.2	9.69e-48	XP_024148940.1 peptidyl-prolyl cis-trans isomerase FKBP1A [Oryzias melastigma]
PrileiEVm026747t1	XP_035513055.1	72.2	9.69e-48	XP_035513055.1 peptidyl-prolyl cis-trans isomerase FKBP1A-like [Morone saxatilis]
PrileiEVm026747t1	XP_017477766.1	68.5	1.31e-47	XP_017477766.1 PREDICTED: 12 kDa FK506-binding protein-like [Rhagoletis zephyria]
PrileiEVm026747t1	XP_005810732.1	73.1	1.35e-47	XP_005810732.1 peptidyl-prolyl cis-trans isomerase FKBP1A-like [Xiphophorus maculatus]
PrileiEVm017181t1	ADA77533.1	45.7	1.26e-25	ADA77533.1 lipopolysaccharide-induced TNF-alpha factor [Meretrix meretrix]
PrileiEVm017181t1	PVD33367.1	38.8	1.37e-25	PVD33367.1 hypothetical protein C0Q70_04621 [Pomacea canaliculata]
PrileiEVm017181t1	XP_025086072.1	40.4	1.85e-25	XP_025086072.1 cell death-inducing p53-target protein 1 homolog [Pomacea canaliculata]
PrileiEVm017181t1	XP_022798669.1	42.7	5.12e-25	XP_022798669.1 lipopolysaccharide-induced tumor necrosis factor-alpha factor homolog [Stylophora pistillata]
PrileiEVm017181t1	VDI10507.1	46.8	1.10e-24	VDI10507.1 lipopolysaccharide-induced tumor necrosis factor-alpha factor [Mytilus galloprovincialis]
PrileiEVm017181t1	KAA3678559.1	46.4	1.79e-24	KAA3678559.1 lipopolysaccharide-induced tumor necrosis factor-alpha factor, partial [Paragonimus westermani]
PrileiEVm017181t1	ACN70008.1	55.6	1.93e-24	ACN70008.1 LPS-induced TNF-alpha factor [Pinctada fucata]
PrileiEVm017181t1	XP_034313430.1	43.8	2.56e-24	XP_034313430.1 LITAF domain-containing protein isoform X4 [Crassostrea gigas]
PrileiEVm017181t1	AHI17306.1	51.5	2.62e-24	AHI17306.1 lipopolysaccharide-induced TNF factor 1 [Mytilus galloprovincialis]
PrileiEVm017181t1	XP_027058935.1	52.9	3.01e-24	XP_027058935.1 lipopolysaccharide-induced tumor necrosis factor-alpha factor homolog [Pocillopora damicornis]
PrileiEVm017181t1	XP_029194562.1	47.6	3.13e-24	XP_029194562.1 lipopolysaccharide-induced tumor necrosis factor-alpha factor homolog [Acropora millepora]
PrileiEVm017181t1	ADX31291.1	47.9	5.05e-24	ADX31291.1 LPS-induced TNF-a factor [Ruditapes philippinarum]
PrileiEVm017181t1	AEW43450.1	43.3	5.05e-24	AEW43450.1 lipopolysaccharide-induced TNF-alpha factor [Solen grandis]
PrileiEVm017181t1	EDO33373.1	48.5	7.82e-24	EDO33373.1 predicted protein, partial [Nematostella vectensis]
PrileiEVm017181t1	XP_022794821.1	46.5	1.02e-23	XP_022794821.1 lipopolysaccharide-induced tumor necrosis factor-alpha factor homolog [Stylophora pistillata]
PrileiEVm017181t1	XP_028402599.1	50.6	1.14e-23	XP_028402599.1 cell death-inducing p53-target protein 1 homolog [Dendronephthya gigantea]
PrileiEVm017181t1	XP_002739648.1	46.8	1.20e-23	XP_002739648.1 PREDICTED: lipopolysaccharide-induced tumor necrosis factor-alpha factor homolog [Saccoglossus kowalevskii]
PrileiEVm017181t1	TGZ51657.1	51.0	1.44e-23	TGZ51657.1 hypothetical protein CRM22_010732 [Opisthorchis felineus]
PrileiEVm017181t1	XP_015756522.1	46.6	1.47e-23	XP_015756522.1 PREDICTED: lipopolysaccharide-induced tumor necrosis factor-alpha factor homolog [Acropora digitifera]
PrileiEVm017181t1	XP_022782537.1	53.3	1.48e-23	XP_022782537.1 lipopolysaccharide-induced tumor necrosis factor-alpha factor homolog [Stylophora pistillata]
PrileiEVm017181t1	THD25223.1	55.3	1.52e-23	THD25223.1 Lipopolysaccharide-induced tumor necrosis factor-alpha factor [Fasciola hepatica]
PrileiEVm017181t1	XP_001625473.2	48.5	2.21e-23	XP_001625473.2 LITAF domain-containing protein [Nematostella vectensis]
PrileiEVm017181t1	XP_022314260.1	52.7	2.30e-23	XP_022314260.1 LOW QUALITY PROTEIN: lipopolysaccharide-induced tumor necrosis factor-alpha factor homolog [Crassostrea virginica]
PrileiEVm017181t1	XP_020601531.1	52.0	2.34e-23	XP_020601531.1 lipopolysaccharide-induced tumor necrosis factor-alpha factor homolog [Orbicella faveolata]
PrileiEVm017181t1	AHI17296.1	50.0	2.76e-23	AHI17296.1 lipopolysaccharide-induced TNF factor 6 [Mytilus galloprovincialis]
PrileiEVm022145t1	PVD33367.1	38.8	5.89e-29	PVD33367.1 hypothetical protein C0Q70_04621 [Pomacea canaliculata]
PrileiEVm022145t1	ADA77533.1	45.7	5.92e-29	ADA77533.1 lipopolysaccharide-induced TNF-alpha factor [Meretrix meretrix]
PrileiEVm022145t1	XP_025086072.1	40.4	8.60e-29	XP_025086072.1 cell death-inducing p53-target protein 1 homolog [Pomacea canaliculata]
PrileiEVm022145t1	XP_022798669.1	42.7	2.65e-28	XP_022798669.1 lipopolysaccharide-induced tumor necrosis factor-alpha factor homolog [Stylophora pistillata]
PrileiEVm022145t1	VDI10507.1	46.8	6.69e-28	VDI10507.1 lipopolysaccharide-induced tumor necrosis factor-alpha factor [Mytilus galloprovincialis]
PrileiEVm022145t1	KAA3678559.1	46.4	1.23e-27	KAA3678559.1 lipopolysaccharide-induced tumor necrosis factor-alpha factor, partial [Paragonimus westermani]
PrileiEVm022145t1	ACN70008.1	55.6	1.26e-27	ACN70008.1 LPS-induced TNF-alpha factor [Pinctada fucata]
PrileiEVm022145t1	XP_034313430.1	43.8	1.74e-27	XP_034313430.1 LITAF domain-containing protein isoform X4 [Crassostrea gigas]
PrileiEVm022145t1	XP_029194562.1	47.6	1.92e-27	XP_029194562.1 lipopolysaccharide-induced tumor necrosis factor-alpha factor homolog [Acropora millepora]
PrileiEVm022145t1	XP_027058935.1	52.9	1.94e-27	XP_027058935.1 lipopolysaccharide-induced tumor necrosis factor-alpha factor homolog [Pocillopora damicornis]
PrileiEVm022145t1	AHI17306.1	51.5	1.95e-27	AHI17306.1 lipopolysaccharide-induced TNF factor 1 [Mytilus galloprovincialis]
PrileiEVm022145t1	ADX31291.1	47.9	3.67e-27	ADX31291.1 LPS-induced TNF-a factor [Ruditapes philippinarum]
PrileiEVm022145t1	AEW43450.1	43.3	3.67e-27	AEW43450.1 lipopolysaccharide-induced TNF-alpha factor [Solen grandis]
PrileiEVm022145t1	EDO33373.1	48.5	6.74e-27	EDO33373.1 predicted protein, partial [Nematostella vectensis]
PrileiEVm022145t1	XP_022794821.1	46.5	7.24e-27	XP_022794821.1 lipopolysaccharide-induced tumor necrosis factor-alpha factor homolog [Stylophora pistillata]
PrileiEVm022145t1	XP_028402599.1	50.6	8.09e-27	XP_028402599.1 cell death-inducing p53-target protein 1 homolog [Dendronephthya gigantea]
PrileiEVm022145t1	XP_002739648.1	46.8	8.90e-27	XP_002739648.1 PREDICTED: lipopolysaccharide-induced tumor necrosis factor-alpha factor homolog [Saccoglossus kowalevskii]
PrileiEVm022145t1	TGZ51657.1	51.0	1.01e-26	TGZ51657.1 hypothetical protein CRM22_010732 [Opisthorchis felineus]
PrileiEVm022145t1	XP_015756522.1	46.6	1.08e-26	XP_015756522.1 PREDICTED: lipopolysaccharide-induced tumor necrosis factor-alpha factor homolog [Acropora digitifera]
PrileiEVm022145t1	XP_022782537.1	53.3	1.20e-26	XP_022782537.1 lipopolysaccharide-induced tumor necrosis factor-alpha factor homolog [Stylophora pistillata]
PrileiEVm022145t1	THD25223.1	55.3	1.47e-26	THD25223.1 Lipopolysaccharide-induced tumor necrosis factor-alpha factor [Fasciola hepatica]
PrileiEVm022145t1	XP_022314260.1	52.7	1.83e-26	XP_022314260.1 LOW QUALITY PROTEIN: lipopolysaccharide-induced tumor necrosis factor-alpha factor homolog [Crassostrea virginica]
PrileiEVm022145t1	XP_001625473.2	48.5	1.84e-26	XP_001625473.2 LITAF domain-containing protein [Nematostella vectensis]
PrileiEVm022145t1	XP_020601531.1	52.0	1.95e-26	XP_020601531.1 lipopolysaccharide-induced tumor necrosis factor-alpha factor homolog [Orbicella faveolata]
PrileiEVm022145t1	AHI17296.1	50.0	2.39e-26	AHI17296.1 lipopolysaccharide-induced TNF factor 6 [Mytilus galloprovincialis]
PrileiEVm021440t1	ABW23149.1	77.8	1.92e-76	ABW23149.1 ribosomal protein rps19 [Arenicola marina]
PrileiEVm021440t1	XP_009012840.1	78.3	6.07e-76	XP_009012840.1 hypothetical protein HELRODRAFT_185375 [Helobdella robusta]
PrileiEVm021440t1	ABW90425.1	76.5	2.09e-70	ABW90425.1 putative ribosomal protein S19 [Barentsia elongata]
PrileiEVm021440t1	XP_028679031.1	72.3	2.59e-69	XP_028679031.1 40S ribosomal protein S19 [Erpetoichthys calabaricus]
PrileiEVm021440t1	GCB87340.1	73.0	1.44e-68	GCB87340.1 hypothetical protein [Scyliorhinus torazame]
PrileiEVm021440t1	XP_020378278.1	73.0	1.49e-68	XP_020378278.1 40S ribosomal protein S19 [Rhincodon typus]
PrileiEVm021440t1	KAB5587157.1	70.3	2.03e-68	KAB5587157.1 hypothetical protein PHYPO_G00009650 [Pangasianodon hypophthalmus]
PrileiEVm021440t1	ABX75483.1	78.4	2.63e-68	ABX75483.1 ribosomal protein S19 [Lycosa singoriensis]
PrileiEVm021440t1	XP_017279119.1	71.6	5.36e-68	XP_017279119.1 40S ribosomal protein S19 isoform X2 [Kryptolebias marmoratus]
PrileiEVm021440t1	XP_013390828.1	72.9	5.65e-68	XP_013390828.1 40S ribosomal protein S19 [Lingula anatina]
PrileiEVm021440t1	XP_024862484.1	69.6	5.80e-68	XP_024862484.1 40S ribosomal protein S19 isoform X1 [Kryptolebias marmoratus]
PrileiEVm021440t1	KAF4088572.1	69.6	5.92e-68	KAF4088572.1 hypothetical protein AMELA_G00084400 [Ameiurus melas]
PrileiEVm021440t1	XP_026084046.1	70.5	6.45e-68	XP_026084046.1 40S ribosomal protein S19 [Carassius auratus]
PrileiEVm021440t1	XP_040276013.1	72.3	8.85e-68	XP_040276013.1 40S ribosomal protein S19 [Bufo bufo]
PrileiEVm021440t1	XP_016141019.1	70.5	9.15e-68	XP_016141019.1 PREDICTED: 40S ribosomal protein S19 [Sinocyclocheilus grahami]
PrileiEVm021440t1	XP_007231202.1	70.5	9.15e-68	XP_007231202.1 40S ribosomal protein S19 [Astyanax mexicanus]
PrileiEVm021440t1	XP_026800671.1	70.5	9.15e-68	XP_026800671.1 40S ribosomal protein S19 isoform X1 [Pangasianodon hypophthalmus]
PrileiEVm021440t1	XP_005740680.1	72.1	1.08e-67	XP_005740680.1 PREDICTED: 40S ribosomal protein S19 [Pundamilia nyererei]
PrileiEVm021440t1	GCB78282.1	70.7	1.23e-67	GCB78282.1 hypothetical protein [Scyliorhinus torazame]
PrileiEVm021440t1	KAF8773943.1	79.1	1.51e-67	KAF8773943.1 40S ribosomal protein S19 like protein [Argiope bruennichi]
PrileiEVm021440t1	XP_004549162.1	72.1	1.53e-67	XP_004549162.1 40S ribosomal protein S19 [Maylandia zebra]
PrileiEVm021440t1	XP_013396098.1	72.2	1.61e-67	XP_013396098.1 40S ribosomal protein S19-like [Lingula anatina]
PrileiEVm021440t1	XP_023688966.1	70.9	1.72e-67	XP_023688966.1 40S ribosomal protein S19 [Paramormyrops kingsleyae]
PrileiEVm021440t1	XP_026140840.1	69.9	1.84e-67	XP_026140840.1 40S ribosomal protein S19-like [Carassius auratus]
PrileiEVm021440t1	XP_018973571.1	69.9	1.84e-67	XP_018973571.1 PREDICTED: 40S ribosomal protein S19-like [Cyprinus carpio]
PrileiEVm021553t1	RUS76481.1	64.3	3.15e-16	RUS76481.1 hypothetical protein EGW08_015765, partial [Elysia chlorotica]
PrileiEVm021553t1	XP_014791146.1	69.6	2.66e-15	XP_014791146.1 PREDICTED: uncharacterized protein KIAA1109-like isoform X8 [Octopus bimaculoides]
PrileiEVm021553t1	XP_014791137.1	69.6	2.66e-15	XP_014791137.1 PREDICTED: uncharacterized protein KIAA1109-like isoform X7 [Octopus bimaculoides]
PrileiEVm021553t1	XP_029643957.1	69.6	2.66e-15	XP_029643957.1 transmembrane protein KIAA1109 isoform X13 [Octopus sinensis]
PrileiEVm021553t1	XP_014791128.1	69.6	2.66e-15	XP_014791128.1 PREDICTED: uncharacterized protein KIAA1109-like isoform X6 [Octopus bimaculoides]
PrileiEVm021553t1	XP_014791122.1	69.6	2.66e-15	XP_014791122.1 PREDICTED: uncharacterized protein KIAA1109-like isoform X5 [Octopus bimaculoides]
PrileiEVm021553t1	XP_036364407.1	69.6	2.66e-15	XP_036364407.1 transmembrane protein KIAA1109 isoform X12 [Octopus sinensis]
PrileiEVm021553t1	XP_014791113.1	69.6	2.66e-15	XP_014791113.1 PREDICTED: uncharacterized protein KIAA1109-like isoform X4 [Octopus bimaculoides]
PrileiEVm021553t1	XP_039607180.1	74.5	2.66e-15	XP_039607180.1 transmembrane protein KIAA1109 homolog isoform X9 [Polypterus senegalus]
PrileiEVm021553t1	XP_036364406.1	69.6	2.66e-15	XP_036364406.1 transmembrane protein KIAA1109 isoform X11 [Octopus sinensis]
PrileiEVm021553t1	XP_029643956.1	69.6	2.66e-15	XP_029643956.1 transmembrane protein KIAA1109 homolog isoform X10 [Octopus sinensis]
PrileiEVm021553t1	XP_036364405.1	69.6	2.66e-15	XP_036364405.1 transmembrane protein KIAA1109 isoform X9 [Octopus sinensis]
PrileiEVm021553t1	XP_036364404.1	69.6	2.66e-15	XP_036364404.1 transmembrane protein KIAA1109 homolog isoform X8 [Octopus sinensis]
PrileiEVm021553t1	XP_036364403.1	69.6	2.66e-15	XP_036364403.1 transmembrane protein KIAA1109 homolog isoform X7 [Octopus sinensis]
PrileiEVm021553t1	XP_039607179.1	74.5	2.66e-15	XP_039607179.1 transmembrane protein KIAA1109 homolog isoform X8 [Polypterus senegalus]
PrileiEVm021553t1	XP_039607178.1	74.5	2.66e-15	XP_039607178.1 transmembrane protein KIAA1109 homolog isoform X7 [Polypterus senegalus]
PrileiEVm021553t1	XP_014791104.1	69.6	2.66e-15	XP_014791104.1 PREDICTED: uncharacterized protein KIAA1109-like isoform X3 [Octopus bimaculoides]
PrileiEVm021553t1	XP_039607176.1	74.5	2.66e-15	XP_039607176.1 transmembrane protein KIAA1109 homolog isoform X6 [Polypterus senegalus]
PrileiEVm021553t1	XP_029643955.1	69.6	2.66e-15	XP_029643955.1 transmembrane protein KIAA1109 homolog isoform X6 [Octopus sinensis]
PrileiEVm021553t1	XP_039607175.1	74.5	2.66e-15	XP_039607175.1 transmembrane protein KIAA1109 homolog isoform X5 [Polypterus senegalus]
PrileiEVm021553t1	XP_036364402.1	69.6	2.66e-15	XP_036364402.1 transmembrane protein KIAA1109 homolog isoform X5 [Octopus sinensis]
PrileiEVm021553t1	XP_036364401.1	69.6	2.66e-15	XP_036364401.1 transmembrane protein KIAA1109 homolog isoform X4 [Octopus sinensis]
PrileiEVm021553t1	XP_039607174.1	74.5	2.66e-15	XP_039607174.1 transmembrane protein KIAA1109 homolog isoform X4 [Polypterus senegalus]
PrileiEVm021553t1	XP_039607173.1	74.5	2.66e-15	XP_039607173.1 transmembrane protein KIAA1109 homolog isoform X3 [Polypterus senegalus]
PrileiEVm021553t1	XP_014791095.1	69.6	2.66e-15	XP_014791095.1 PREDICTED: uncharacterized protein KIAA1109-like isoform X2 [Octopus bimaculoides]
PrileiEVm020546t1	XP_009014157.1	75.7	1.13e-71	XP_009014157.1 hypothetical protein HELRODRAFT_75866, partial [Helobdella robusta]
PrileiEVm020546t1	XP_009013901.1	66.4	3.42e-67	XP_009013901.1 hypothetical protein HELRODRAFT_75335, partial [Helobdella robusta]
PrileiEVm020546t1	XP_009015579.1	66.4	9.43e-67	XP_009015579.1 hypothetical protein HELRODRAFT_64698, partial [Helobdella robusta]
PrileiEVm020546t1	CAD5123483.1	67.4	5.84e-64	CAD5123483.1 DgyrCDS11829 [Dimorphilus gyrociliatus]
PrileiEVm020546t1	XP_013401274.1	62.8	5.89e-64	XP_013401274.1 myosin essential light chain, striated adductor muscle [Lingula anatina]
PrileiEVm020546t1	XP_009059791.1	64.3	1.11e-63	XP_009059791.1 hypothetical protein LOTGIDRAFT_234281 [Lottia gigantea]
PrileiEVm020546t1	XP_009045371.1	64.3	1.14e-63	XP_009045371.1 hypothetical protein LOTGIDRAFT_230202 [Lottia gigantea]
PrileiEVm020546t1	KAF6040773.1	59.1	3.72e-62	KAF6040773.1 Mlc1 [Bugula neritina]
PrileiEVm020546t1	CAC5413224.1	60.4	2.51e-60	CAC5413224.1 MYL6 [Mytilus coruscus]
PrileiEVm020546t1	AFR69201.1	59.7	9.46e-60	AFR69201.1 myosin essential light chain [Hyriopsis cumingii]
PrileiEVm020546t1	AAN63944.1	73.1	2.42e-59	AAN63944.1 myosin essential light chain [Eisenia fetida]
PrileiEVm020546t1	XP_005099366.1	59.1	2.87e-59	XP_005099366.1 myosin essential light chain, striated adductor muscle [Aplysia californica]
PrileiEVm020546t1	ALX27219.1	59.1	1.31e-58	ALX27219.1 hypothetical protein, partial [Mytilus trossulus]
PrileiEVm020546t1	ELT95056.1	61.7	4.63e-58	ELT95056.1 hypothetical protein CAPTEDRAFT_19549 [Capitella teleta]
PrileiEVm020546t1	KOF81384.1	60.4	3.64e-56	KOF81384.1 hypothetical protein OCBIM_22026598mg [Octopus bimaculoides]
PrileiEVm020546t1	XP_014777418.1	60.4	8.26e-56	XP_014777418.1 PREDICTED: myosin catalytic light chain LC-1, mantle muscle-like [Octopus bimaculoides]
PrileiEVm020546t1	AAZ79490.1	57.8	1.71e-55	AAZ79490.1 myosin essential light chain [Pinctada fucata]
PrileiEVm020546t1	PAA55006.1	59.7	2.34e-55	PAA55006.1 hypothetical protein BOX15_Mlig033077g3 [Macrostomum lignano]
PrileiEVm020546t1	PAA66914.1	59.6	3.80e-55	PAA66914.1 hypothetical protein BOX15_Mlig029894g2, partial [Macrostomum lignano]
PrileiEVm020546t1	PAA69109.1	59.6	4.05e-55	PAA69109.1 hypothetical protein BOX15_Mlig029894g1, partial [Macrostomum lignano]
PrileiEVm020546t1	PAA86562.1	59.6	5.37e-55	PAA86562.1 hypothetical protein BOX15_Mlig029894g3, partial [Macrostomum lignano]
PrileiEVm020546t1	PAA65080.1	59.1	1.33e-54	PAA65080.1 hypothetical protein BOX15_Mlig002188g2 [Macrostomum lignano]
PrileiEVm020546t1	3JTD_C	56.3	2.67e-54	3JTD_C Calcium-free Scallop Myosin Regulatory Domain with ELC-D19A Point Mutation [Argopecten irradians]
PrileiEVm020546t1	CAD5111561.1	57.7	1.14e-53	CAD5111561.1 DgyrCDS861 [Dimorphilus gyrociliatus]
PrileiEVm020546t1	XP_021347380.1	53.8	3.12e-53	XP_021347380.1 myosin, essential light chain, adductor muscle-like isoform X2 [Mizuhopecten yessoensis]
PrileiEVm016422t1	AAQ13831.1	51.1	2.19e-82	AAQ13831.1 lumbrokinase-Da2 precursor, partial [Lumbricus rubellus]
PrileiEVm016422t1	AAR13227.1	54.8	1.24e-80	AAR13227.1 lumbrokinase-6 precursor, partial [Eisenia fetida]
PrileiEVm016422t1	1M9U_A	54.4	4.84e-80	1M9U_A Chain A, Earthworm Fibrinolytic Enzyme [Eisenia fetida]
PrileiEVm016422t1	AAM73677.1	54.4	5.00e-80	AAM73677.1 fibrinolytic enzyme component A, partial [Eisenia fetida]
PrileiEVm016422t1	P83298.1	54.0	2.01e-79	P83298.1 RecName: Full=Fibrinolytic enzyme, isozyme C; Short=F-II [Lumbricus rubellus]
PrileiEVm016422t1	AAW27919.1	54.4	2.01e-79	AAW27919.1 lumbrokinase, partial [Eisenia fetida]
PrileiEVm016422t1	AAR13225.1	53.0	1.12e-76	AAR13225.1 lumbrokinase-4 precursor [Eisenia fetida]
PrileiEVm016422t1	ABW04906.1	53.6	1.84e-76	ABW04906.1 lumbrokinase, partial [Eisenia fetida]
PrileiEVm016422t1	AAN75575.1	52.8	3.17e-76	AAN75575.1 ARSP1 precursor [Eisenia fetida]
PrileiEVm016422t1	AAQ13830.1	49.1	5.37e-74	AAQ13830.1 lumbrokinase-7T2 precursor, partial [Lumbricus rubellus]
PrileiEVm016422t1	AAQ13829.1	48.6	2.28e-72	AAQ13829.1 lumbrokinase-7T1 precursor [Lumbricus rubellus]
PrileiEVm016422t1	ABD76397.1	49.0	2.55e-69	ABD76397.1 fibrinolytic protease 1 [Eisenia fetida]
PrileiEVm016422t1	ABW04905.1	49.8	5.78e-69	ABW04905.1 lumbrokinase, partial [Eisenia fetida]
PrileiEVm016422t1	XP_009018205.1	47.0	9.62e-69	XP_009018205.1 hypothetical protein HELRODRAFT_185617 [Helobdella robusta]
PrileiEVm016422t1	AAR13226.1	49.8	4.09e-68	AAR13226.1 lumbrokinase-5 precursor [Eisenia fetida]
PrileiEVm016422t1	XP_009018209.1	46.1	1.02e-67	XP_009018209.1 hypothetical protein HELRODRAFT_185620 [Helobdella robusta]
PrileiEVm016422t1	ELU14251.1	42.2	2.80e-56	ELU14251.1 hypothetical protein CAPTEDRAFT_220869 [Capitella teleta]
PrileiEVm016422t1	CAD5124757.1	35.8	2.57e-41	CAD5124757.1 DgyrCDS13023 [Dimorphilus gyrociliatus]
PrileiEVm016422t1	BAL43180.1	40.2	3.29e-41	BAL43180.1 serine proteinase [Enchytraeus japonensis]
PrileiEVm016422t1	AFR34220.1	35.6	6.19e-40	AFR34220.1 trypsin 610, partial [Daphnia magna]
PrileiEVm016422t1	AFR34218.1	35.6	6.19e-40	AFR34218.1 trypsin 610, partial [Daphnia magna]
PrileiEVm016422t1	AFR34219.1	35.2	4.77e-39	AFR34219.1 trypsin 610, partial [Daphnia magna]
PrileiEVm016422t1	CAD5118020.1	35.5	3.20e-38	CAD5118020.1 DgyrCDS6761 [Dimorphilus gyrociliatus]
PrileiEVm016422t1	AOW41609.1	34.4	4.16e-38	AOW41609.1 trypsin [Euphausia superba]
PrileiEVm016422t1	XP_032777962.1	35.2	4.17e-38	XP_032777962.1 trypsin-1-like [Daphnia magna]
PrileiEVm015975t1	XP_033733855.1	55.3	4.99e-109	XP_033733855.1 uncharacterized protein LOC117322994 [Pecten maximus]
PrileiEVm015975t1	XP_033731141.1	55.3	9.97e-109	XP_033731141.1 uncharacterized protein LOC117320741 [Pecten maximus]
PrileiEVm015975t1	XP_021374782.1	54.9	3.98e-108	XP_021374782.1 uncharacterized protein LOC110464076 [Mizuhopecten yessoensis]
PrileiEVm015975t1	XP_013396303.1	52.8	9.30e-107	XP_013396303.1 uncharacterized protein LOC106163300 [Lingula anatina]
PrileiEVm015975t1	XP_022329310.1	53.8	3.59e-106	XP_022329310.1 LOW QUALITY PROTEIN: uncharacterized protein LOC111128137 [Crassostrea virginica]
PrileiEVm015975t1	XP_011440788.2	54.2	5.07e-106	XP_011440788.2 uncharacterized protein LOC105337654 [Crassostrea gigas]
PrileiEVm015975t1	VDI23575.1	54.2	1.63e-101	VDI23575.1 Hypothetical predicted protein [Mytilus galloprovincialis]
PrileiEVm015975t1	ELT98626.1	50.8	2.38e-101	ELT98626.1 hypothetical protein CAPTEDRAFT_169490 [Capitella teleta]
PrileiEVm015975t1	CAC5364526.1	53.9	6.48e-101	CAC5364526.1 unnamed protein product [Mytilus coruscus]
PrileiEVm015975t1	XP_009064840.1	52.7	2.67e-100	XP_009064840.1 hypothetical protein LOTGIDRAFT_236265 [Lottia gigantea]
PrileiEVm015975t1	XP_022782207.1	56.3	7.86e-100	XP_022782207.1 uncharacterized protein LOC111323172 [Stylophora pistillata]
PrileiEVm015975t1	VDI74938.1	53.9	1.06e-99	VDI74938.1 Hypothetical predicted protein [Mytilus galloprovincialis]
PrileiEVm015975t1	RUS87325.1	51.7	5.79e-99	RUS87325.1 hypothetical protein EGW08_004937 [Elysia chlorotica]
PrileiEVm015975t1	XP_005104634.1	49.7	1.23e-98	XP_005104634.1 uncharacterized protein LOC101856202 [Aplysia californica]
PrileiEVm015975t1	XP_035675159.1	53.0	6.20e-98	XP_035675159.1 uncharacterized protein LOC118414924 [Branchiostoma floridae]
PrileiEVm015975t1	XP_001640561.1	56.6	1.02e-97	XP_001640561.1 uncharacterized protein LOC5520849 [Nematostella vectensis]
PrileiEVm015975t1	XP_019640872.1	53.0	1.75e-97	XP_019640872.1 PREDICTED: uncharacterized protein LOC109482560 [Branchiostoma belcheri]
PrileiEVm015975t1	XP_020606994.1	55.2	5.38e-97	XP_020606994.1 uncharacterized protein LOC110045716 [Orbicella faveolata]
PrileiEVm015975t1	XP_002732399.1	53.5	3.77e-96	XP_002732399.1 PREDICTED: uncharacterized protein LOC100377217 [Saccoglossus kowalevskii]
PrileiEVm015975t1	XP_019640870.1	51.3	8.46e-96	XP_019640870.1 PREDICTED: uncharacterized protein LOC109482559 [Branchiostoma belcheri]
PrileiEVm015975t1	XP_038074631.1	52.3	1.74e-95	XP_038074631.1 uncharacterized protein LOC119742594 [Patiria miniata]
PrileiEVm015975t1	XP_031555344.1	54.5	4.47e-95	XP_031555344.1 uncharacterized protein LOC116292216 [Actinia tenebrosa]
PrileiEVm015975t1	XP_025103802.1	49.5	6.75e-94	XP_025103802.1 uncharacterized protein LOC112569926 [Pomacea canaliculata]
PrileiEVm015975t1	XP_020892327.1	53.5	3.14e-92	XP_020892327.1 uncharacterized protein LOC110231640 [Exaiptasia diaphana]
PrileiEVm015975t1	XP_039254618.1	53.8	4.03e-92	XP_039254618.1 uncharacterized protein LOC120331587 [Styela clava]
PrileiEVm016188t1	XP_013381571.1	50.0	2.68e-69	XP_013381571.1 exosome complex component MTR3-like [Lingula anatina]
PrileiEVm016188t1	XP_014681124.1	43.3	2.13e-68	XP_014681124.1 PREDICTED: exosome complex component MTR3-like [Priapulus caudatus]
PrileiEVm016188t1	CAE1138284.1	45.2	1.72e-65	CAE1138284.1 MTR3 [Sepia pharaonis]
PrileiEVm016188t1	XP_011430637.2	41.9	8.25e-65	XP_011430637.2 exosome complex component MTR3-like [Crassostrea gigas]
PrileiEVm016188t1	XP_019618805.1	41.7	1.29e-63	XP_019618805.1 PREDICTED: exosome complex component MTR3-like [Branchiostoma belcheri]
PrileiEVm016188t1	XP_009066142.1	44.0	1.21e-62	XP_009066142.1 hypothetical protein LOTGIDRAFT_236786 [Lottia gigantea]
PrileiEVm016188t1	XP_033103266.1	42.9	1.23e-62	XP_033103266.1 exosome complex component MTR3-like isoform X2 [Anneissia japonica]
PrileiEVm016188t1	XP_014788434.1	44.8	1.70e-62	XP_014788434.1 PREDICTED: exosome complex component MTR3-like [Octopus bimaculoides]
PrileiEVm016188t1	XP_033103264.1	42.3	2.95e-62	XP_033103264.1 exosome complex component MTR3-like isoform X1 [Anneissia japonica]
PrileiEVm016188t1	XP_029634018.1	44.4	3.40e-62	XP_029634018.1 exosome complex component MTR3 [Octopus sinensis]
PrileiEVm016188t1	VDI56956.1	42.1	4.08e-62	VDI56956.1 exosome complex component MTR3 [Mytilus galloprovincialis]
PrileiEVm016188t1	CAC5378915.1	44.2	4.08e-62	CAC5378915.1 MTR3 [Mytilus coruscus]
PrileiEVm016188t1	XP_033640529.1	41.7	1.48e-61	XP_033640529.1 exosome complex component MTR3-like [Asterias rubens]
PrileiEVm016188t1	XP_035660372.1	42.1	2.12e-61	XP_035660372.1 exosome complex component MTR3-like [Branchiostoma floridae]
PrileiEVm016188t1	RUS91318.1	43.5	1.24e-60	RUS91318.1 hypothetical protein EGW08_000932 [Elysia chlorotica]
PrileiEVm016188t1	XP_027035597.1	43.3	8.64e-60	XP_027035597.1 exosome complex component MTR3-like isoform X1 [Pocillopora damicornis]
PrileiEVm016188t1	XP_037085484.1	44.1	9.46e-60	XP_037085484.1 exosome complex component MTR3-like [Pollicipes pollicipes]
PrileiEVm016188t1	XP_022299694.1	42.0	1.46e-59	XP_022299694.1 exosome complex component MTR3-like [Crassostrea virginica]
PrileiEVm016188t1	XP_038052110.1	42.3	3.69e-59	XP_038052110.1 exosome complex component MTR3-like [Patiria miniata]
PrileiEVm016188t1	XP_030830541.1	44.0	5.05e-59	XP_030830541.1 exosome complex component MTR3-like [Strongylocentrotus purpuratus]
PrileiEVm016188t1	XP_033727471.1	43.0	5.78e-59	XP_033727471.1 exosome complex component MTR3-like [Pecten maximus]
PrileiEVm016188t1	XP_025092730.1	44.3	1.71e-58	XP_025092730.1 exosome complex component MTR3-like [Pomacea canaliculata]
PrileiEVm016188t1	XP_002738745.1	41.0	3.12e-58	XP_002738745.1 PREDICTED: exosome complex component MTR3-like [Saccoglossus kowalevskii]
PrileiEVm016188t1	XP_022083413.1	41.3	5.76e-58	XP_022083413.1 exosome complex component MTR3-like [Acanthaster planci]
PrileiEVm016188t1	XP_039262479.1	41.6	1.43e-57	XP_039262479.1 exosome complex component MTR3-like [Styela clava]
PrileiEVm017162t1	XP_009020347.1	91.5	1.96e-141	XP_009020347.1 hypothetical protein HELRODRAFT_185702 [Helobdella robusta]
PrileiEVm017162t1	XP_007426723.1	89.0	1.29e-137	XP_007426723.1 GTP-binding nuclear protein Ran [Python bivittatus]
PrileiEVm017162t1	XP_033809999.1	89.4	2.50e-137	XP_033809999.1 GTP-binding nuclear protein Ran [Geotrypetes seraphini]
PrileiEVm017162t1	XP_029297396.1	90.4	4.84e-137	XP_029297396.1 GTP-binding nuclear protein Ran [Cottoperca gobio]
PrileiEVm017162t1	NXL91782.1	92.2	5.20e-137	NXL91782.1 RAN protein [Alectura lathami]
PrileiEVm017162t1	NP_990589.1	92.2	7.11e-137	NP_990589.1 GTP-binding nuclear protein Ran [Gallus gallus]
PrileiEVm017162t1	XP_009909323.1	92.2	7.11e-137	XP_009909323.1 PREDICTED: GTP-binding nuclear protein Ran [Dryobates pubescens]
PrileiEVm017162t1	XP_029475441.1	92.2	7.11e-137	XP_029475441.1 GTP-binding nuclear protein Ran isoform X1 [Rhinatrema bivittatum]
PrileiEVm017162t1	XP_034508145.1	92.2	7.11e-137	XP_034508145.1 GTP-binding nuclear protein Ran [Ailuropoda melanoleuca]
PrileiEVm017162t1	XP_010114644.1	92.2	7.11e-137	XP_010114644.1 PREDICTED: GTP-binding nuclear protein Ran [Chlamydotis macqueenii]
PrileiEVm017162t1	GCF55919.1	88.2	7.33e-137	GCF55919.1 hypothetical protein parPi_0018293 [Paroedura picta]
PrileiEVm017162t1	NXE72077.1	92.2	7.37e-137	NXE72077.1 RAN protein [Cochlearius cochlearius]
PrileiEVm017162t1	NXQ87090.1	92.2	7.37e-137	NXQ87090.1 RAN protein [Nyctibius grandis]
PrileiEVm017162t1	KFV63350.1	92.2	7.37e-137	KFV63350.1 GTP-binding nuclear protein Ran, partial [Dryobates pubescens]
PrileiEVm017162t1	NWR50258.1	92.2	7.37e-137	NWR50258.1 RAN protein [Regulus satrapa]
PrileiEVm017162t1	NWX74196.1	92.2	7.37e-137	NWX74196.1 RAN protein [Alca torda]
PrileiEVm017162t1	KAF1424899.1	92.2	7.37e-137	KAF1424899.1 GTP-binding nuclear protein Ran, partial [Spheniscus magellanicus]
PrileiEVm017162t1	KFP34669.1	92.2	7.37e-137	KFP34669.1 GTP-binding nuclear protein Ran, partial [Chlamydotis macqueenii]
PrileiEVm017162t1	XP_033488421.1	90.0	9.73e-137	XP_033488421.1 GTP-binding nuclear protein Ran [Epinephelus lanceolatus]
PrileiEVm017162t1	XP_014677940.1	89.2	1.01e-136	XP_014677940.1 PREDICTED: GTP-binding nuclear protein Ran [Priapulus caudatus]
PrileiEVm017162t1	XP_034508452.1	89.0	1.04e-136	XP_034508452.1 GTP-binding nuclear protein Ran [Ailuropoda melanoleuca]
PrileiEVm017162t1	XP_032085740.1	88.5	1.04e-136	XP_032085740.1 LOW QUALITY PROTEIN: GTP-binding nuclear protein Ran [Thamnophis elegans]
PrileiEVm017162t1	XP_006821108.1	88.5	1.38e-136	XP_006821108.1 PREDICTED: uncharacterized protein LOC100374136 [Saccoglossus kowalevskii]
PrileiEVm017162t1	XP_036598136.1	92.2	1.43e-136	XP_036598136.1 GTP-binding nuclear protein Ran-like [Trichosurus vulpecula]
PrileiEVm017162t1	XP_038658284.1	91.7	2.02e-136	XP_038658284.1 GTP-binding nuclear protein Ran [Scyliorhinus canicula]
PrileiEVm023603t1	XP_014665829.1	59.6	9.02e-40	XP_014665829.1 PREDICTED: DNA-directed RNA polymerases I and III subunit RPAC2-like [Priapulus caudatus]
PrileiEVm023603t1	XP_029200986.1	54.7	1.49e-39	XP_029200986.1 DNA-directed RNA polymerases I and III subunit RPAC2-like [Acropora millepora]
PrileiEVm023603t1	XP_031561711.1	57.0	2.10e-39	XP_031561711.1 DNA-directed RNA polymerases I and III subunit RPAC2-like [Actinia tenebrosa]
PrileiEVm023603t1	XP_035681769.1	55.8	1.02e-38	XP_035681769.1 DNA-directed RNA polymerases I and III subunit RPAC2-like [Branchiostoma floridae]
PrileiEVm023603t1	VDI21847.1	54.4	1.19e-38	VDI21847.1 DNA-directed RNA polymerases I and III subunit RPAC2 [Mytilus galloprovincialis]
PrileiEVm023603t1	XP_033743358.1	60.4	3.67e-38	XP_033743358.1 DNA-directed RNA polymerases I and III subunit RPAC2-like [Pecten maximus]
PrileiEVm023603t1	VDI59542.1	54.4	4.74e-38	VDI59542.1 DNA-directed RNA polymerases I and III subunit RPAC2 [Mytilus galloprovincialis]
PrileiEVm023603t1	XP_021341444.1	60.0	1.39e-37	XP_021341444.1 DNA-directed RNA polymerases I and III subunit RPAC2-like [Mizuhopecten yessoensis]
PrileiEVm023603t1	XP_019634514.1	58.0	1.62e-37	XP_019634514.1 PREDICTED: DNA-directed RNA polymerases I and III subunit RPAC2-like [Branchiostoma belcheri]
PrileiEVm023603t1	XP_020911756.1	54.6	7.31e-37	XP_020911756.1 DNA-directed RNA polymerases I and III subunit RPAC2 [Exaiptasia diaphana]
PrileiEVm023603t1	XP_020604120.1	53.8	1.17e-36	XP_020604120.1 DNA-directed RNA polymerases I and III subunit RPAC2-like isoform X1 [Orbicella faveolata]
PrileiEVm023603t1	XP_027042654.1	58.8	3.58e-35	XP_027042654.1 DNA-directed RNA polymerases I and III subunit RPAC2-like [Pocillopora damicornis]
PrileiEVm023603t1	XP_001631056.2	56.9	6.04e-35	XP_001631056.2 DNA-directed RNA polymerases I and III subunit RPAC2 [Nematostella vectensis]
PrileiEVm023603t1	XP_020604121.1	57.8	6.23e-35	XP_020604121.1 DNA-directed RNA polymerases I and III subunit RPAC2-like isoform X2 [Orbicella faveolata]
PrileiEVm023603t1	XP_022301960.1	54.6	1.63e-34	XP_022301960.1 DNA-directed RNA polymerases I and III subunit RPAC2-like [Crassostrea virginica]
PrileiEVm023603t1	XP_035179869.1	55.0	2.63e-34	XP_035179869.1 DNA-directed RNA polymerases I and III subunit RPAC2-like [Oxyura jamaicensis]
PrileiEVm023603t1	XP_021262348.1	56.0	2.63e-34	XP_021262348.1 DNA-directed RNA polymerases I and III subunit RPAC2-like isoform X1 [Numida meleagris]
PrileiEVm023603t1	XP_022099617.1	61.7	3.15e-34	XP_022099617.1 DNA-directed RNA polymerases I and III subunit RPAC2-like [Acanthaster planci]
PrileiEVm023603t1	XP_013419941.1	58.1	5.09e-34	XP_013419941.1 DNA-directed RNA polymerases I and III subunit RPAC2-like [Lingula anatina]
PrileiEVm023603t1	CAB3265026.1	56.3	5.41e-34	CAB3265026.1 DNA-directed RNA polymerase II subunit RPB11-a [Phallusia mammillata]
PrileiEVm023603t1	XP_013419952.1	53.3	1.02e-33	XP_013419952.1 DNA-directed RNA polymerases I and III subunit RPAC2 [Lingula anatina]
PrileiEVm023603t1	XP_035397238.1	54.1	1.05e-33	XP_035397238.1 DNA-directed RNA polymerases I and III subunit RPAC2-like [Cygnus atratus]
PrileiEVm023603t1	XP_038056662.1	58.9	1.64e-33	XP_038056662.1 DNA-directed RNA polymerases I and III subunit RPAC2-like isoform X2 [Patiria miniata]
PrileiEVm023603t1	XP_028408607.1	57.3	1.77e-33	XP_028408607.1 DNA-directed RNA polymerases I and III subunit RPAC2-like [Dendronephthya gigantea]
PrileiEVm023603t1	XP_028415587.1	57.3	2.50e-33	XP_028415587.1 DNA-directed RNA polymerases I and III subunit RPAC2-like [Dendronephthya gigantea]
PrileiEVm015928t1	CAC5375841.1	77.2	1.69e-169	CAC5375841.1 CDK1 [Mytilus coruscus]
PrileiEVm015928t1	VDI28072.1	79.5	3.68e-169	VDI28072.1 cyclin-dependent kinase 1 [Mytilus galloprovincialis]
PrileiEVm015928t1	XP_021350512.1	78.5	5.02e-167	XP_021350512.1 cyclin-dependent kinase 1-like [Mizuhopecten yessoensis]
PrileiEVm015928t1	XP_033755969.1	78.2	1.43e-166	XP_033755969.1 cyclin-dependent kinase 1-like [Pecten maximus]
PrileiEVm015928t1	ADP06654.1	78.8	3.16e-165	ADP06654.1 cyclin-dependent kinase 1 [Haliotis diversicolor supertexta]
PrileiEVm015928t1	XP_013381936.1	78.5	8.69e-165	XP_013381936.1 cyclin-dependent kinase 1 [Lingula anatina]
PrileiEVm015928t1	XP_013774341.1	77.8	4.77e-164	XP_013774341.1 cyclin-dependent kinase 1-like [Limulus polyphemus]
PrileiEVm015928t1	QNH86181.1	75.8	3.58e-163	QNH86181.1 cyclin dependent kinase 1 [Meretrix meretrix]
PrileiEVm015928t1	XP_002737515.1	77.1	5.65e-163	XP_002737515.1 PREDICTED: cyclin-dependent kinase 1-like [Saccoglossus kowalevskii]
PrileiEVm015928t1	XP_009045412.1	76.4	1.13e-162	XP_009045412.1 hypothetical protein LOTGIDRAFT_230226 [Lottia gigantea]
PrileiEVm015928t1	XP_034311681.1	76.1	1.61e-162	XP_034311681.1 cyclin-dependent kinase 1 [Crassostrea gigas]
PrileiEVm015928t1	XP_013089126.1	77.1	2.00e-162	XP_013089126.1 PREDICTED: cyclin-dependent kinase 1-like [Biomphalaria glabrata]
PrileiEVm015928t1	XP_022318156.1	76.1	3.22e-162	XP_022318156.1 cyclin-dependent kinase 1-like [Crassostrea virginica]
PrileiEVm015928t1	XP_035669414.1	78.5	1.02e-161	XP_035669414.1 cyclin-dependent kinase 1-like [Branchiostoma floridae]
PrileiEVm015928t1	ADZ23998.1	75.8	3.69e-161	ADZ23998.1 cyclin dependent kinase 1 [Crassostrea gigas]
PrileiEVm015928t1	XP_019644678.1	78.2	8.25e-161	XP_019644678.1 PREDICTED: cyclin-dependent kinase 1-A-like [Branchiostoma belcheri]
PrileiEVm015928t1	ELU06525.1	76.5	2.77e-160	ELU06525.1 hypothetical protein CAPTEDRAFT_148267 [Capitella teleta]
PrileiEVm015928t1	XP_006007727.1	77.0	4.22e-160	XP_006007727.1 PREDICTED: cyclin-dependent kinase 1 isoform X1 [Latimeria chalumnae]
PrileiEVm015928t1	KAA0711044.1	76.1	1.70e-159	KAA0711044.1 Cyclin-dependent kinase 1 [Triplophysa tibetana]
PrileiEVm015928t1	XP_016125462.1	75.8	1.70e-159	XP_016125462.1 PREDICTED: cyclin-dependent kinase 1 [Sinocyclocheilus grahami]
PrileiEVm015928t1	XP_033880991.1	74.2	1.76e-159	XP_033880991.1 cyclin-dependent kinase 1-B [Acipenser ruthenus]
PrileiEVm015928t1	NP_001279626.1	76.2	2.32e-159	NP_001279626.1 cyclin-dependent kinase 1 [Callorhinchus milii]
PrileiEVm015928t1	XP_016379203.1	75.8	2.40e-159	XP_016379203.1 PREDICTED: cyclin-dependent kinase 1-like [Sinocyclocheilus rhinocerous]
PrileiEVm015928t1	XP_016319439.1	75.8	2.40e-159	XP_016319439.1 PREDICTED: cyclin-dependent kinase 1 [Sinocyclocheilus anshuiensis]
PrileiEVm015928t1	NP_997729.1	75.8	2.40e-159	NP_997729.1 cyclin-dependent kinase 1 [Danio rerio]
PrileiEVm013570t1	ELU18778.1	73.3	1.60e-215	ELU18778.1 hypothetical protein CAPTEDRAFT_184699 [Capitella teleta]
PrileiEVm013570t1	XP_013411148.1	70.9	3.72e-210	XP_013411148.1 methionine aminopeptidase 1 [Lingula anatina]
PrileiEVm013570t1	CAD5112845.1	72.5	6.47e-210	CAD5112845.1 DgyrCDS2057 [Dimorphilus gyrociliatus]
PrileiEVm013570t1	XP_019639561.1	73.7	1.10e-209	XP_019639561.1 PREDICTED: methionine aminopeptidase 1-like [Branchiostoma belcheri]
PrileiEVm013570t1	XP_025083106.1	70.4	1.42e-206	XP_025083106.1 methionine aminopeptidase 1-like [Pomacea canaliculata]
PrileiEVm013570t1	XP_022118127.1	72.0	2.01e-206	XP_022118127.1 methionine aminopeptidase 1 [Pieris rapae]
PrileiEVm013570t1	XP_023727652.1	69.5	1.34e-205	XP_023727652.1 methionine aminopeptidase 1 [Cryptotermes secundus]
PrileiEVm013570t1	GBP18892.1	72.2	1.44e-205	GBP18892.1 Methionine aminopeptidase 1 [Eumeta japonica]
PrileiEVm013570t1	XP_038223169.1	72.5	1.64e-205	XP_038223169.1 methionine aminopeptidase 1 [Zerene cesonia]
PrileiEVm013570t1	CAF4813393.1	71.2	2.33e-205	CAF4813393.1 unnamed protein product [Pieris macdunnoughi]
PrileiEVm013570t1	CAB3226570.1	72.8	3.69e-205	CAB3226570.1 unnamed protein product [Arctia plantaginis]
PrileiEVm013570t1	XP_013164475.1	72.2	1.13e-204	XP_013164475.1 PREDICTED: methionine aminopeptidase 1 isoform X1 [Papilio xuthus]
PrileiEVm013570t1	XP_026755516.1	71.4	1.49e-204	XP_026755516.1 methionine aminopeptidase 1 isoform X1 [Galleria mellonella]
PrileiEVm013570t1	XP_037269192.1	70.4	1.73e-204	XP_037269192.1 methionine aminopeptidase 1-like [Rhipicephalus microplus]
PrileiEVm013570t1	VDI28071.1	69.5	1.97e-204	VDI28071.1 methionyl aminopeptidase [Mytilus galloprovincialis]
PrileiEVm013570t1	XP_021359076.1	69.7	2.69e-204	XP_021359076.1 methionine aminopeptidase 1-like [Mizuhopecten yessoensis]
PrileiEVm013570t1	XP_037560563.1	70.1	3.48e-204	XP_037560563.1 methionine aminopeptidase 1-like isoform X1 [Dermacentor silvarum]
PrileiEVm013570t1	XP_033743544.1	69.1	3.82e-204	XP_033743544.1 methionine aminopeptidase 1-like isoform X1 [Pecten maximus]
PrileiEVm013570t1	XP_026737173.1	72.0	4.26e-204	XP_026737173.1 methionine aminopeptidase 1 isoform X1 [Trichoplusia ni]
PrileiEVm013570t1	XP_037515160.1	70.1	7.00e-204	XP_037515160.1 methionine aminopeptidase 1-like [Rhipicephalus sanguineus]
PrileiEVm013570t1	XP_034829809.1	72.0	1.09e-203	XP_034829809.1 methionine aminopeptidase 1 [Maniola hyperantus]
PrileiEVm013570t1	XP_013200304.1	71.7	1.73e-203	XP_013200304.1 PREDICTED: methionine aminopeptidase 1 [Amyelois transitella]
PrileiEVm013570t1	XP_011313033.1	71.1	2.20e-203	XP_011313033.1 PREDICTED: methionine aminopeptidase 1 [Fopius arisanus]
PrileiEVm013570t1	XP_035438543.1	72.2	3.48e-203	XP_035438543.1 methionine aminopeptidase 1-like isoform X2 [Spodoptera frugiperda]
PrileiEVm013570t1	EFX83524.1	70.8	3.55e-203	EFX83524.1 hypothetical protein DAPPUDRAFT_301830 [Daphnia pulex]
PrileiEVm019743t1	ELU00694.1	92.2	7.71e-115	ELU00694.1 hypothetical protein CAPTEDRAFT_4023 [Capitella teleta]
PrileiEVm019743t1	CAC5420109.1	92.2	8.98e-114	CAC5420109.1 ARF4 [Mytilus coruscus]
PrileiEVm019743t1	XP_017573876.1	91.1	1.81e-113	XP_017573876.1 ADP-ribosylation factor 4 [Pygocentrus nattereri]
PrileiEVm019743t1	XP_026142911.1	91.1	2.57e-113	XP_026142911.1 ADP-ribosylation factor 4 [Carassius auratus]
PrileiEVm019743t1	NP_956170.1	90.6	3.65e-113	NP_956170.1 uncharacterized protein LOC334219 [Danio rerio]
PrileiEVm019743t1	XP_030645477.1	90.6	3.65e-113	XP_030645477.1 ADP-ribosylation factor 4 [Chanos chanos]
PrileiEVm019743t1	CAF0812992.1	92.7	5.00e-113	CAF0812992.1 unnamed protein product [Brachionus calyciflorus]
PrileiEVm019743t1	NP_954969.1	90.6	5.18e-113	NP_954969.1 ADP-ribosylation factor 5 [Danio rerio]
PrileiEVm019743t1	XP_022537956.1	90.6	7.36e-113	XP_022537956.1 ADP-ribosylation factor 4-like [Astyanax mexicanus]
PrileiEVm019743t1	XP_016147214.1	90.0	7.36e-113	XP_016147214.1 PREDICTED: ADP-ribosylation factor 4 [Sinocyclocheilus grahami]
PrileiEVm019743t1	XP_007244151.1	90.6	7.36e-113	XP_007244151.1 ADP-ribosylation factor 4 [Astyanax mexicanus]
PrileiEVm019743t1	XP_007425297.1	91.1	1.48e-112	XP_007425297.1 ADP-ribosylation factor 4 [Python bivittatus]
PrileiEVm019743t1	XP_022535268.1	90.0	1.48e-112	XP_022535268.1 ADP-ribosylation factor 4-like [Astyanax mexicanus]
PrileiEVm019743t1	XP_017306002.1	90.0	1.48e-112	XP_017306002.1 PREDICTED: ADP-ribosylation factor 4 [Ictalurus punctatus]
PrileiEVm019743t1	XP_026870941.1	90.0	1.48e-112	XP_026870941.1 ADP-ribosylation factor 4 isoform X1 [Electrophorus electricus]
PrileiEVm019743t1	XP_018977538.1	90.5	2.11e-112	XP_018977538.1 PREDICTED: ADP-ribosylation factor 4 [Cyprinus carpio]
PrileiEVm019743t1	XP_026107436.1	89.4	2.11e-112	XP_026107436.1 ADP-ribosylation factor 4-like [Carassius auratus]
PrileiEVm019743t1	XP_017574003.1	90.0	2.11e-112	XP_017574003.1 ADP-ribosylation factor 4-like [Pygocentrus nattereri]
PrileiEVm019743t1	XP_030424924.1	90.6	2.11e-112	XP_030424924.1 ADP-ribosylation factor 4 [Gopherus evgoodei]
PrileiEVm019743t1	XP_016331926.1	90.0	2.11e-112	XP_016331926.1 PREDICTED: ADP-ribosylation factor 4-like [Sinocyclocheilus anshuiensis]
PrileiEVm019743t1	NP_001025648.1	90.6	2.11e-112	NP_001025648.1 ADP-ribosylation factor 4 [Xenopus tropicalis]
PrileiEVm019743t1	ASM47584.1	91.6	2.26e-112	ASM47584.1 ADP ribosylation factor 4B [Leptochiton asellus]
PrileiEVm019743t1	VDK54682.1	91.1	2.99e-112	VDK54682.1 unnamed protein product [Anisakis simplex]
PrileiEVm019743t1	XP_016417511.1	89.4	2.99e-112	XP_016417511.1 PREDICTED: ADP-ribosylation factor 4-like [Sinocyclocheilus rhinocerous]
PrileiEVm019743t1	XP_016099012.1	90.5	2.99e-112	XP_016099012.1 PREDICTED: ADP-ribosylation factor 4-like [Sinocyclocheilus grahami]
PrileiEVm016928t1	XP_033116608.1	58.5	5.23e-103	XP_033116608.1 dehydrogenase/reductase SDR family member 4-like [Anneissia japonica]
PrileiEVm016928t1	XP_009031417.1	59.1	1.15e-99	XP_009031417.1 hypothetical protein HELRODRAFT_185211 [Helobdella robusta]
PrileiEVm016928t1	XP_035679550.1	58.4	2.79e-99	XP_035679550.1 dehydrogenase/reductase SDR family member 4-like [Branchiostoma floridae]
PrileiEVm016928t1	XP_025115901.1	58.1	3.19e-99	XP_025115901.1 dehydrogenase/reductase SDR family member 4-like isoform X1 [Pomacea canaliculata]
PrileiEVm016928t1	VDH99339.1	59.0	6.32e-99	VDH99339.1 dehydrogenase/reductase SDR family member 4 [Mytilus galloprovincialis]
PrileiEVm016928t1	VDH99338.1	56.9	6.70e-99	VDH99338.1 dehydrogenase/reductase SDR family member 4 [Mytilus galloprovincialis]
PrileiEVm016928t1	XP_022329454.1	56.9	8.20e-99	XP_022329454.1 dehydrogenase/reductase SDR family member 4-like [Crassostrea virginica]
PrileiEVm016928t1	XP_022329738.1	57.3	1.64e-98	XP_022329738.1 dehydrogenase/reductase SDR family member 4-like [Crassostrea virginica]
PrileiEVm016928t1	RUS92170.1	58.0	2.22e-98	RUS92170.1 hypothetical protein EGW08_000023 [Elysia chlorotica]
PrileiEVm016928t1	XP_011439833.1	55.7	3.30e-98	XP_011439833.1 dehydrogenase/reductase SDR family member 4 isoform X1 [Crassostrea gigas]
PrileiEVm016928t1	ELT95141.1	56.8	5.46e-98	ELT95141.1 hypothetical protein CAPTEDRAFT_157637 [Capitella teleta]
PrileiEVm016928t1	XP_033754783.1	57.4	8.76e-98	XP_033754783.1 dehydrogenase/reductase SDR family member 4-like [Pecten maximus]
PrileiEVm016928t1	XP_025115903.1	57.3	1.47e-97	XP_025115903.1 dehydrogenase/reductase SDR family member 4-like isoform X2 [Pomacea canaliculata]
PrileiEVm016928t1	XP_013417740.1	57.6	2.85e-97	XP_013417740.1 dehydrogenase/reductase SDR family member 4 isoform X1 [Lingula anatina]
PrileiEVm016928t1	XP_019641812.1	57.6	3.77e-97	XP_019641812.1 PREDICTED: dehydrogenase/reductase SDR family member 4-like [Branchiostoma belcheri]
PrileiEVm016928t1	XP_021358042.1	57.8	2.72e-96	XP_021358042.1 dehydrogenase/reductase SDR family member 4-like [Mizuhopecten yessoensis]
PrileiEVm016928t1	OWF48176.1	56.2	3.11e-96	OWF48176.1 Dehydrogenase/reductase SDR family member 4 [Mizuhopecten yessoensis]
PrileiEVm016928t1	XP_026476487.1	58.8	3.56e-96	XP_026476487.1 dehydrogenase/reductase SDR family member 4-like [Ctenocephalides felis]
PrileiEVm016928t1	XP_026480566.1	58.8	5.52e-96	XP_026480566.1 dehydrogenase/reductase SDR family member 4-like [Ctenocephalides felis]
PrileiEVm016928t1	XP_021358032.1	56.2	5.71e-96	XP_021358032.1 dehydrogenase/reductase SDR family member 4-like [Mizuhopecten yessoensis]
PrileiEVm016928t1	XP_040155143.1	59.0	7.21e-96	XP_040155143.1 dehydrogenase/reductase SDR family member 4 [Anopheles arabiensis]
PrileiEVm016928t1	KRT78724.1	58.8	8.84e-96	KRT78724.1 dehydrogenase [Oryctes borbonicus]
PrileiEVm016928t1	XP_012225509.1	58.0	1.11e-95	XP_012225509.1 PREDICTED: dehydrogenase/reductase SDR family member 4 [Linepithema humile]
PrileiEVm016928t1	XP_026479006.1	58.4	2.22e-95	XP_026479006.1 dehydrogenase/reductase SDR family member 4-like [Ctenocephalides felis]
PrileiEVm016928t1	XP_040223973.1	58.6	4.11e-95	XP_040223973.1 dehydrogenase/reductase SDR family member 4 [Anopheles coluzzii]
PrileiEVm015757t1	XP_029552287.1	24.6	5.46e-07	XP_029552287.1 tetraspanin-3-like [Salmo trutta]
PrileiEVm015757t1	XP_014004064.1	24.6	7.35e-07	XP_014004064.1 PREDICTED: tetraspanin-3 [Salmo salar]
PrileiEVm015757t1	XP_023834446.1	26.6	1.05e-04	XP_023834446.1 tetraspanin-36 [Salvelinus alpinus]
PrileiEVm015757t1	XP_010782069.1	28.2	1.43e-04	XP_010782069.1 PREDICTED: tetraspanin-3-like [Notothenia coriiceps]
PrileiEVm015757t1	KAF3851193.1	28.0	1.70e-04	KAF3851193.1 hypothetical protein F7725_012965 [Dissostichus mawsoni]
PrileiEVm015757t1	XP_033947120.1	28.2	1.92e-04	XP_033947120.1 tetraspanin 36 [Pseudochaenichthys georgianus]
PrileiEVm015757t1	XP_033974216.1	28.2	2.58e-04	XP_033974216.1 tetraspanin 36 [Trematomus bernacchii]
PrileiEVm015757t1	XP_032812224.1	20.4	3.56e-04	XP_032812224.1 tetraspanin-1 [Petromyzon marinus]
PrileiEVm015757t1	XP_020322985.1	26.8	4.62e-04	XP_020322985.1 tetraspanin-36 [Oncorhynchus kisutch]
PrileiEVm015757t1	XP_024272997.1	26.8	4.62e-04	XP_024272997.1 tetraspanin-36-like [Oncorhynchus tshawytscha]
PrileiEVm015757t1	XP_029492986.1	26.8	6.21e-04	XP_029492986.1 tetraspanin-36-like [Oncorhynchus nerka]
PrileiEVm015757t1	XP_038844788.1	27.1	6.21e-04	XP_038844788.1 tetraspanin-36-like [Salvelinus namaycush]
PrileiEVm015757t1	XP_023859067.1	27.1	6.21e-04	XP_023859067.1 tetraspanin-36-like [Salvelinus alpinus]
PrileiEVm014842t1	CAC5413039.1	46.8	2.79e-107	CAC5413039.1 Cell division cycle protein 123 homolog,Cell division cycle protein 123 [Mytilus coruscus]
PrileiEVm014842t1	XP_040269141.1	47.2	1.56e-100	XP_040269141.1 cell division cycle protein 123 homolog [Bufo bufo]
PrileiEVm014842t1	XP_021340642.1	44.0	2.82e-99	XP_021340642.1 cell division cycle protein 123 homolog [Mizuhopecten yessoensis]
PrileiEVm014842t1	XP_038189154.1	45.5	1.01e-98	XP_038189154.1 cell division cycle protein 123 homolog [Arvicola amphibius]
PrileiEVm014842t1	NP_446329.1	45.5	1.43e-98	NP_446329.1 cell division cycle protein 123 homolog [Rattus norvegicus]
PrileiEVm014842t1	XP_033744642.1	44.3	2.19e-98	XP_033744642.1 cell division cycle protein 123 homolog [Pecten maximus]
PrileiEVm014842t1	XP_020378506.1	47.2	3.05e-98	XP_020378506.1 cell division cycle protein 123 homolog isoform X2 [Rhincodon typus]
PrileiEVm014842t1	XP_032740920.1	45.2	4.05e-98	XP_032740920.1 cell division cycle protein 123 homolog [Rattus rattus]
PrileiEVm014842t1	XP_005354917.1	45.2	4.05e-98	XP_005354917.1 cell division cycle protein 123 homolog [Microtus ochrogaster]
PrileiEVm014842t1	XP_019640214.1	44.6	8.45e-98	XP_019640214.1 PREDICTED: cell division cycle protein 123 homolog [Branchiostoma belcheri]
PrileiEVm014842t1	NP_001087878.1	45.1	1.22e-97	NP_001087878.1 cell division cycle protein 123 homolog [Xenopus laevis]
PrileiEVm014842t1	XP_020855346.1	46.0	1.62e-97	XP_020855346.1 cell division cycle protein 123 homolog isoform X1 [Phascolarctos cinereus]
PrileiEVm014842t1	XP_030314812.1	46.2	2.22e-97	XP_030314812.1 cell division cycle protein 123 homolog [Calypte anna]
PrileiEVm014842t1	XP_021070992.1	44.9	3.25e-97	XP_021070992.1 cell division cycle protein 123 homolog isoform X1 [Mus pahari]
PrileiEVm014842t1	XP_039917661.1	46.2	4.45e-97	XP_039917661.1 cell division cycle protein 123 homolog [Hirundo rustica]
PrileiEVm014842t1	XP_014804578.1	46.2	4.45e-97	XP_014804578.1 PREDICTED: cell division cycle protein 123 homolog [Calidris pugnax]
PrileiEVm014842t1	XP_010579273.1	46.2	4.45e-97	XP_010579273.1 PREDICTED: cell division cycle protein 123 homolog [Haliaeetus leucocephalus]
PrileiEVm014842t1	XP_040199329.1	45.5	4.75e-97	XP_040199329.1 cell division cycle protein 123 homolog isoform X1 [Rana temporaria]
PrileiEVm014842t1	XP_010406083.2	46.2	6.30e-97	XP_010406083.2 cell division cycle protein 123 homolog [Corvus cornix cornix]
PrileiEVm014842t1	XP_032913963.1	46.2	6.30e-97	XP_032913963.1 cell division cycle protein 123 homolog [Catharus ustulatus]
PrileiEVm014842t1	NP_598598.1	44.6	6.51e-97	NP_598598.1 cell division cycle protein 123 homolog isoform 1 [Mus musculus]
PrileiEVm014842t1	XP_021011867.1	44.6	6.51e-97	XP_021011867.1 cell division cycle protein 123 homolog [Mus caroli]
PrileiEVm014842t1	XP_009057858.1	45.6	8.47e-97	XP_009057858.1 hypothetical protein LOTGIDRAFT_228703 [Lottia gigantea]
PrileiEVm014842t1	OPJ77851.1	46.2	8.92e-97	OPJ77851.1 cell division cycle 123-like protein [Patagioenas fasciata monilis]
PrileiEVm014842t1	XP_019365104.1	47.1	9.52e-97	XP_019365104.1 PREDICTED: cell division cycle protein 123 homolog [Gavialis gangeticus]
PrileiEVm018190t1	XP_034330314.1	77.9	6.17e-111	XP_034330314.1 transmembrane emp24 domain-containing protein eca isoform X1 [Crassostrea gigas]
PrileiEVm018190t1	ELT95532.1	80.3	8.74e-111	ELT95532.1 hypothetical protein CAPTEDRAFT_148437 [Capitella teleta]
PrileiEVm018190t1	XP_022344626.1	79.0	4.01e-109	XP_022344626.1 transmembrane emp24 domain-containing protein eca-like isoform X1 [Crassostrea virginica]
PrileiEVm018190t1	XP_021359641.1	79.4	4.46e-109	XP_021359641.1 transmembrane emp24 domain-containing protein eca-like isoform X1 [Mizuhopecten yessoensis]
PrileiEVm018190t1	XP_013418080.1	78.2	8.62e-109	XP_013418080.1 transmembrane emp24 domain-containing protein eca-like [Lingula anatina]
PrileiEVm018190t1	XP_013388362.1	78.2	8.62e-109	XP_013388362.1 transmembrane emp24 domain-containing protein eca [Lingula anatina]
PrileiEVm018190t1	XP_009062827.1	80.1	2.91e-108	XP_009062827.1 hypothetical protein LOTGIDRAFT_128992 [Lottia gigantea]
PrileiEVm018190t1	CAC5379970.1	76.0	4.41e-108	CAC5379970.1 TMED4_9_11 [Mytilus coruscus]
PrileiEVm018190t1	XP_025094677.1	76.9	6.47e-108	XP_025094677.1 transmembrane emp24 domain-containing protein eca-like isoform X1 [Pomacea canaliculata]
PrileiEVm018190t1	XP_033756057.1	79.3	9.83e-108	XP_033756057.1 transmembrane emp24 domain-containing protein eca-like isoform X1 [Pecten maximus]
PrileiEVm018190t1	XP_014786959.1	70.4	2.84e-105	XP_014786959.1 PREDICTED: transmembrane emp24 domain-containing protein eca-like isoform X1 [Octopus bimaculoides]
PrileiEVm018190t1	XP_013096606.1	75.5	3.15e-105	XP_013096606.1 PREDICTED: transmembrane emp24 domain-containing protein eca-like isoform X3 [Biomphalaria glabrata]
PrileiEVm018190t1	XP_034330315.1	73.6	3.37e-105	XP_034330315.1 transmembrane emp24 domain-containing protein 9 isoform X2 [Crassostrea gigas]
PrileiEVm018190t1	XP_021359642.1	77.0	1.06e-104	XP_021359642.1 transmembrane emp24 domain-containing protein eca-like isoform X2 [Mizuhopecten yessoensis]
PrileiEVm018190t1	XP_005094507.1	72.9	1.26e-104	XP_005094507.1 transmembrane emp24 domain-containing protein eca isoform X2 [Aplysia californica]
PrileiEVm018190t1	XP_029649500.1	73.0	1.61e-104	XP_029649500.1 transmembrane emp24 domain-containing protein eca isoform X2 [Octopus sinensis]
PrileiEVm018190t1	XP_025094678.1	74.1	3.84e-104	XP_025094678.1 transmembrane emp24 domain-containing protein eca-like isoform X2 [Pomacea canaliculata]
PrileiEVm018190t1	CAD5112954.1	75.3	5.25e-104	CAD5112954.1 DgyrCDS2162 [Dimorphilus gyrociliatus]
PrileiEVm018190t1	XP_033756058.1	77.3	8.25e-104	XP_033756058.1 transmembrane emp24 domain-containing protein eca-like isoform X2 [Pecten maximus]
PrileiEVm018190t1	XP_009031170.1	76.1	1.05e-103	XP_009031170.1 hypothetical protein HELRODRAFT_70799 [Helobdella robusta]
PrileiEVm018190t1	XP_022344627.1	76.0	1.09e-103	XP_022344627.1 transmembrane emp24 domain-containing protein eca-like isoform X2 [Crassostrea virginica]
PrileiEVm018190t1	RUS79230.1	74.0	1.44e-103	RUS79230.1 hypothetical protein EGW08_013015 [Elysia chlorotica]
PrileiEVm018190t1	CAC5379971.1	73.6	2.98e-103	CAC5379971.1 unnamed protein product [Mytilus coruscus]
PrileiEVm018190t1	CAD5112953.1	75.8	2.98e-103	CAD5112953.1 DgyrCDS2161 [Dimorphilus gyrociliatus]
PrileiEVm018190t1	XP_035671682.1	71.2	3.43e-103	XP_035671682.1 transmembrane emp24 domain-containing protein 9-like [Branchiostoma floridae]
PrileiEVm016616t1	XP_019720833.1	43.3	2.76e-48	XP_019720833.1 PREDICTED: anamorsin isoform X3 [Hippocampus comes]
PrileiEVm016616t1	XP_019720830.1	43.1	5.51e-48	XP_019720830.1 PREDICTED: anamorsin isoform X1 [Hippocampus comes]
PrileiEVm016616t1	TKS73079.1	45.1	5.43e-47	TKS73079.1 Anamorsin [Collichthys lucidus]
PrileiEVm016616t1	XP_036962534.1	44.9	7.76e-47	XP_036962534.1 anamorsin isoform X2 [Acanthopagrus latus]
PrileiEVm016616t1	TMS05576.1	45.3	1.42e-46	TMS05576.1 Anamorsin [Larimichthys crocea]
PrileiEVm016616t1	XP_036962532.1	44.8	1.54e-46	XP_036962532.1 anamorsin isoform X1 [Acanthopagrus latus]
PrileiEVm016616t1	XP_030280641.1	44.2	2.09e-46	XP_030280641.1 anamorsin isoform X2 [Sparus aurata]
PrileiEVm016616t1	KAE8295785.1	45.3	2.37e-46	KAE8295785.1 Anamorsin [Larimichthys crocea]
PrileiEVm016616t1	XP_030280639.1	44.0	4.15e-46	XP_030280639.1 anamorsin isoform X1 [Sparus aurata]
PrileiEVm016616t1	XP_019118849.2	44.9	6.37e-46	XP_019118849.2 anamorsin [Larimichthys crocea]
PrileiEVm016616t1	XP_029951250.1	44.4	7.41e-46	XP_029951250.1 anamorsin-like isoform X2 [Salarias fasciatus]
PrileiEVm016616t1	XP_029951249.1	44.2	1.06e-45	XP_029951249.1 anamorsin-like isoform X1 [Salarias fasciatus]
PrileiEVm016616t1	Q4SK88.1	42.9	1.12e-45	Q4SK88.1 RecName: Full=Anamorsin; AltName: Full=Cytokine-induced apoptosis inhibitor 1; AltName: Full=Fe-S cluster assembly protein DRE2 homolog [Tetraodon nigroviridis]
PrileiEVm016616t1	XP_028263871.1	43.7	2.10e-45	XP_028263871.1 anamorsin isoform X2 [Parambassis ranga]
PrileiEVm016616t1	XP_033943127.1	44.5	3.28e-45	XP_033943127.1 anamorsin isoform X2 [Pseudochaenichthys georgianus]
PrileiEVm016616t1	XP_026166383.1	44.0	4.17e-45	XP_026166383.1 anamorsin isoform X2 [Mastacembelus armatus]
PrileiEVm016616t1	XP_035521554.1	43.0	4.17e-45	XP_035521554.1 anamorsin [Morone saxatilis]
PrileiEVm016616t1	XP_023117507.1	43.3	4.17e-45	XP_023117507.1 anamorsin [Amphiprion ocellaris]
PrileiEVm016616t1	XP_018559171.1	43.0	4.17e-45	XP_018559171.1 PREDICTED: anamorsin [Lates calcarifer]
PrileiEVm016616t1	XP_028263870.1	43.5	4.17e-45	XP_028263870.1 anamorsin isoform X1 [Parambassis ranga]
PrileiEVm016616t1	XP_033943126.1	44.3	4.69e-45	XP_033943126.1 anamorsin isoform X1 [Pseudochaenichthys georgianus]
PrileiEVm016616t1	KAF3854352.1	44.5	5.01e-45	KAF3854352.1 hypothetical protein F7725_022407 [Dissostichus mawsoni]
PrileiEVm016616t1	KTG00264.1	42.9	5.50e-45	KTG00264.1 hypothetical protein cypCar_00005806 [Cyprinus carpio]
PrileiEVm016616t1	XP_033988564.1	44.3	6.87e-45	XP_033988564.1 anamorsin isoform X2 [Trematomus bernacchii]
PrileiEVm016616t1	XP_034378210.1	41.3	7.06e-45	XP_034378210.1 anamorsin [Arvicanthis niloticus]
PrileiEVm012098t1	XP_008204262.1	27.9	5.34e-09	XP_008204262.1 pantothenate kinase 3 isoform X2 [Nasonia vitripennis]
PrileiEVm012098t1	XP_001604541.2	27.9	5.48e-09	XP_001604541.2 pantothenate kinase 3 isoform X1 [Nasonia vitripennis]
PrileiEVm012098t1	OXU21377.1	27.9	7.28e-09	OXU21377.1 hypothetical protein TSAR_015104 [Trichomalopsis sarcophagae]
PrileiEVm012098t1	XP_014209035.1	26.7	1.33e-07	XP_014209035.1 pantothenate kinase 1 isoform X1 [Copidosoma floridanum]
PrileiEVm012098t1	XP_011500380.1	27.0	5.03e-07	XP_011500380.1 PREDICTED: pantothenate kinase 3 isoform X2 [Ceratosolen solmsi marchali]
PrileiEVm012098t1	XP_011500379.1	27.0	5.13e-07	XP_011500379.1 PREDICTED: pantothenate kinase 3 isoform X1 [Ceratosolen solmsi marchali]
PrileiEVm012098t1	XP_014224440.1	26.5	1.18e-06	XP_014224440.1 pantothenate kinase 3 isoform X2 [Trichogramma pretiosum]
PrileiEVm012098t1	XP_014224439.1	26.5	1.21e-06	XP_014224439.1 pantothenate kinase 3 isoform X1 [Trichogramma pretiosum]
PrileiEVm012098t1	RWS32004.1	28.0	2.98e-06	RWS32004.1 pantothenate kinase 1-like protein [Leptotrombidium deliense]
PrileiEVm012098t1	XP_033218655.1	26.9	4.39e-06	XP_033218655.1 pantothenate kinase 3 isoform X4 [Belonocnema treatae]
PrileiEVm012098t1	XP_033218654.1	26.9	4.62e-06	XP_033218654.1 pantothenate kinase 3 isoform X3 [Belonocnema treatae]
PrileiEVm012098t1	XP_020710872.1	26.0	4.70e-06	XP_020710872.1 pantothenate kinase 3 isoform X2 [Athalia rosae]
PrileiEVm012098t1	XP_033218653.1	26.9	4.71e-06	XP_033218653.1 pantothenate kinase 3 isoform X2 [Belonocnema treatae]
PrileiEVm012098t1	XP_012264553.1	26.0	4.79e-06	XP_012264553.1 pantothenate kinase 3 isoform X1 [Athalia rosae]
PrileiEVm012098t1	XP_011500381.1	25.9	4.81e-06	XP_011500381.1 PREDICTED: pantothenate kinase 3 isoform X3 [Ceratosolen solmsi marchali]
PrileiEVm012098t1	XP_032453192.1	26.5	6.25e-06	XP_032453192.1 pantothenate kinase 3 isoform X4 [Nasonia vitripennis]
PrileiEVm012098t1	XP_008204263.1	26.5	6.37e-06	XP_008204263.1 pantothenate kinase 3 isoform X3 [Nasonia vitripennis]
PrileiEVm012098t1	XP_014209036.1	25.7	1.24e-05	XP_014209036.1 pantothenate kinase 1 isoform X2 [Copidosoma floridanum]
PrileiEVm012098t1	KAF6206730.1	25.7	1.96e-05	KAF6206730.1 hypothetical protein [Apolygus lucorum]
PrileiEVm012098t1	XP_013414430.1	25.4	2.30e-05	XP_013414430.1 pantothenate kinase 3 [Lingula anatina]
PrileiEVm012098t1	XP_014224441.1	26.0	2.63e-05	XP_014224441.1 pantothenate kinase 3 isoform X3 [Trichogramma pretiosum]
PrileiEVm012098t1	XP_033218652.1	26.0	3.03e-05	XP_033218652.1 pantothenate kinase 3 isoform X1 [Belonocnema treatae]
PrileiEVm012098t1	XP_035736223.1	26.4	3.25e-05	XP_035736223.1 pantothenate kinase 3-like isoform X4 [Vespa mandarinia]
PrileiEVm012098t1	XP_035736222.1	26.4	3.45e-05	XP_035736222.1 pantothenate kinase 3-like isoform X3 [Vespa mandarinia]
PrileiEVm012098t1	XP_017889528.1	26.3	3.46e-05	XP_017889528.1 pantothenate kinase 3 isoform X2 [Ceratina calcarata]
PrileiEVm016063t1	XP_025090887.1	61.2	9.05e-109	XP_025090887.1 protein NipSnap-like isoform X1 [Pomacea canaliculata]
PrileiEVm016063t1	XP_025090888.1	59.7	1.56e-106	XP_025090888.1 protein NipSnap-like isoform X2 [Pomacea canaliculata]
PrileiEVm016063t1	ELT92010.1	61.7	5.58e-106	ELT92010.1 hypothetical protein CAPTEDRAFT_179650 [Capitella teleta]
PrileiEVm016063t1	XP_021367299.1	58.6	5.42e-101	XP_021367299.1 protein NipSnap-like isoform X1 [Mizuhopecten yessoensis]
PrileiEVm016063t1	CAC5421466.1	58.1	1.86e-100	CAC5421466.1 Putative NipSnap protein K02D10.1,Protein NipSnap,Protein NipSnap homolog 2,Protein NipSnap homolog 1 [Mytilus coruscus]
PrileiEVm016063t1	XP_033749040.1	58.5	3.09e-99	XP_033749040.1 protein NipSnap-like isoform X1 [Pecten maximus]
PrileiEVm016063t1	XP_009051552.1	58.1	2.98e-98	XP_009051552.1 hypothetical protein LOTGIDRAFT_104108 [Lottia gigantea]
PrileiEVm016063t1	XP_013381644.1	52.0	3.35e-97	XP_013381644.1 protein NipSnap-like isoform X2 [Lingula anatina]
PrileiEVm016063t1	CAC5421467.1	56.5	6.82e-97	CAC5421467.1 unnamed protein product [Mytilus coruscus]
PrileiEVm016063t1	XP_014779773.1	59.7	8.04e-96	XP_014779773.1 PREDICTED: protein NipSnap-like isoform X1 [Octopus bimaculoides]
PrileiEVm016063t1	XP_022337401.1	58.8	1.29e-95	XP_022337401.1 protein NipSnap-like isoform X2 [Crassostrea virginica]
PrileiEVm016063t1	XP_021367300.1	57.4	1.59e-95	XP_021367300.1 protein NipSnap-like isoform X2 [Mizuhopecten yessoensis]
PrileiEVm016063t1	XP_013381635.1	56.4	8.22e-95	XP_013381635.1 protein NipSnap-like isoform X1 [Lingula anatina]
PrileiEVm016063t1	XP_013410512.1	56.4	8.22e-95	XP_013410512.1 protein NipSnap-like [Lingula anatina]
PrileiEVm016063t1	XP_033749041.1	57.7	4.53e-94	XP_033749041.1 protein NipSnap-like isoform X2 [Pecten maximus]
PrileiEVm016063t1	RUS78703.1	55.7	5.01e-94	RUS78703.1 hypothetical protein EGW08_013524 [Elysia chlorotica]
PrileiEVm016063t1	XP_011424093.2	58.4	7.79e-94	XP_011424093.2 protein NipSnap isoform X2 [Crassostrea gigas]
PrileiEVm016063t1	XP_014779774.1	59.3	1.22e-93	XP_014779774.1 PREDICTED: protein NipSnap-like isoform X2 [Octopus bimaculoides]
PrileiEVm016063t1	XP_022337400.1	57.8	1.59e-93	XP_022337400.1 protein NipSnap-like isoform X1 [Crassostrea virginica]
PrileiEVm016063t1	XP_005104300.1	59.2	4.62e-93	XP_005104300.1 protein NipSnap isoform X2 [Aplysia californica]
PrileiEVm016063t1	XP_013086643.1	62.6	5.03e-93	XP_013086643.1 PREDICTED: protein NipSnap homolog 1-like [Biomphalaria glabrata]
PrileiEVm016063t1	XP_005104299.1	59.3	9.46e-93	XP_005104299.1 protein NipSnap isoform X1 [Aplysia californica]
PrileiEVm016063t1	XP_011424092.2	57.3	1.34e-91	XP_011424092.2 protein NipSnap isoform X1 [Crassostrea gigas]
PrileiEVm016063t1	GFG37064.1	54.2	7.42e-90	GFG37064.1 hypothetical protein Cfor_05444 [Coptotermes formosanus]
PrileiEVm016063t1	CAC5421468.1	50.0	9.64e-90	CAC5421468.1 Protein NipSnap,Protein NipSnap homolog 2,Protein NipSnap homolog 1 [Mytilus coruscus]
PrileiEVm019423t1	XP_023235652.1	83.4	2.92e-105	XP_023235652.1 60S ribosomal protein L18-like [Centruroides sculpturatus]
PrileiEVm019423t1	XP_019646779.1	82.4	4.14e-105	XP_019646779.1 PREDICTED: 60S ribosomal protein L18-like [Branchiostoma belcheri]
PrileiEVm019423t1	XP_003225100.1	83.5	5.88e-105	XP_003225100.1 PREDICTED: 60S ribosomal protein L18 [Anolis carolinensis]
PrileiEVm019423t1	XP_013398405.1	80.7	8.34e-105	XP_013398405.1 60S ribosomal protein L18 [Lingula anatina]
PrileiEVm019423t1	XP_028559885.1	82.4	1.18e-104	XP_028559885.1 60S ribosomal protein L18 [Podarcis muralis]
PrileiEVm019423t1	XP_019627971.1	82.4	1.68e-104	XP_019627971.1 PREDICTED: 60S ribosomal protein L18-like [Branchiostoma belcheri]
PrileiEVm019423t1	XP_034507701.1	82.4	1.68e-104	XP_034507701.1 60S ribosomal protein L18 [Ailuropoda melanoleuca]
PrileiEVm019423t1	XP_007423078.1	83.5	4.81e-104	XP_007423078.1 60S ribosomal protein L18 [Python bivittatus]
PrileiEVm019423t1	XP_026567813.1	83.5	4.81e-104	XP_026567813.1 60S ribosomal protein L18 [Pseudonaja textilis]
PrileiEVm019423t1	XP_020654523.1	81.9	4.81e-104	XP_020654523.1 60S ribosomal protein L18 [Pogona vitticeps]
PrileiEVm019423t1	XP_034275436.1	83.0	6.83e-104	XP_034275436.1 60S ribosomal protein L18 [Pantherophis guttatus]
PrileiEVm019423t1	XP_026538144.1	83.0	9.70e-104	XP_026538144.1 60S ribosomal protein L18 [Notechis scutatus]
PrileiEVm019423t1	XP_015666423.1	83.0	1.38e-103	XP_015666423.1 60S ribosomal protein L18 [Protobothrops mucrosquamatus]
PrileiEVm019423t1	GCF54360.1	81.4	1.95e-103	GCF54360.1 hypothetical protein parPi_0016427 [Paroedura picta]
PrileiEVm019423t1	XP_015267550.1	80.9	5.59e-103	XP_015267550.1 PREDICTED: 60S ribosomal protein L18 [Gekko japonicus]
PrileiEVm019423t1	XP_014220409.1	80.2	5.59e-103	XP_014220409.1 60S ribosomal protein L18 [Trichogramma pretiosum]
PrileiEVm019423t1	XP_019948688.1	79.8	7.94e-103	XP_019948688.1 PREDICTED: 60S ribosomal protein L18 [Paralichthys olivaceus]
PrileiEVm019423t1	XP_034356718.1	80.3	7.94e-103	XP_034356718.1 60S ribosomal protein L18 [Arvicanthis niloticus]
PrileiEVm019423t1	XP_040020844.1	77.0	9.64e-103	XP_040020844.1 60S ribosomal protein L18 [Gasterosteus aculeatus aculeatus]
PrileiEVm019423t1	AAN73381.1	80.2	1.13e-102	AAN73381.1 ribosomal protein L18, partial [Branchiostoma lanceolatum]
PrileiEVm019423t1	XP_003465581.1	79.8	1.13e-102	XP_003465581.1 60S ribosomal protein L18 [Cavia porcellus]
PrileiEVm019423t1	XP_039972559.1	77.6	1.15e-102	XP_039972559.1 60S ribosomal protein L18 [Xiphias gladius]
PrileiEVm019423t1	XP_030053684.1	79.8	1.60e-102	XP_030053684.1 60S ribosomal protein L18 [Microcaecilia unicolor]
PrileiEVm019423t1	XP_018535905.1	77.6	1.64e-102	XP_018535905.1 PREDICTED: 60S ribosomal protein L18 [Lates calcarifer]
PrileiEVm019423t1	ODM96090.1	80.6	1.77e-102	ODM96090.1 60S ribosomal protein L18 [Orchesella cincta]
PrileiEVm020674t1	XP_033727150.1	45.0	7.75e-26	XP_033727150.1 protein LKAAEAR1-like [Pecten maximus]
PrileiEVm020674t1	XP_021377518.1	45.2	2.07e-25	XP_021377518.1 protein LKAAEAR1-like [Mizuhopecten yessoensis]
PrileiEVm020674t1	XP_039259655.1	46.7	4.85e-24	XP_039259655.1 protein LKAAEAR1-like [Styela clava]
PrileiEVm020674t1	XP_019632725.1	45.9	2.07e-23	XP_019632725.1 PREDICTED: protein LKAAEAR1-like [Branchiostoma belcheri]
PrileiEVm020674t1	XP_009066157.1	43.7	3.80e-23	XP_009066157.1 hypothetical protein LOTGIDRAFT_236793 [Lottia gigantea]
PrileiEVm020674t1	ELT88660.1	43.4	4.75e-23	ELT88660.1 hypothetical protein CAPTEDRAFT_220213 [Capitella teleta]
PrileiEVm020674t1	XP_005101403.1	44.9	5.39e-23	XP_005101403.1 protein LKAAEAR1 [Aplysia californica]
PrileiEVm020674t1	XP_001634879.1	44.1	6.82e-23	XP_001634879.1 protein LKAAEAR1 [Nematostella vectensis]
PrileiEVm020674t1	XP_038052594.1	44.4	9.77e-23	XP_038052594.1 protein LKAAEAR1-like [Patiria miniata]
PrileiEVm020674t1	XP_022103570.1	45.9	1.35e-22	XP_022103570.1 protein LKAAEAR1-like [Acanthaster planci]
PrileiEVm020674t1	XP_002739785.1	43.7	3.76e-22	XP_002739785.1 PREDICTED: uncharacterized protein C20orf201-like [Saccoglossus kowalevskii]
PrileiEVm020674t1	XP_035658937.1	44.4	5.26e-22	XP_035658937.1 protein LKAAEAR1-like [Branchiostoma floridae]
PrileiEVm020674t1	XP_011667325.1	43.7	7.18e-22	XP_011667325.1 protein LKAAEAR1 [Strongylocentrotus purpuratus]
PrileiEVm020674t1	CAB3262791.1	40.0	1.11e-21	CAB3262791.1 uncharacterized protein LOC100183298 [Phallusia mammillata]
PrileiEVm020674t1	XP_020903858.1	43.0	2.51e-21	XP_020903858.1 protein LKAAEAR1 [Exaiptasia diaphana]
PrileiEVm020674t1	RUS86503.1	40.7	3.63e-21	RUS86503.1 hypothetical protein EGW08_005753 [Elysia chlorotica]
PrileiEVm020674t1	XP_022294428.1	41.5	4.84e-21	XP_022294428.1 protein LKAAEAR1-like [Crassostrea virginica]
PrileiEVm020674t1	XP_025092540.1	42.2	5.23e-21	XP_025092540.1 protein LKAAEAR1-like [Pomacea canaliculata]
PrileiEVm020674t1	XP_013394044.2	40.7	5.80e-21	XP_013394044.2 protein LKAAEAR1-like, partial [Lingula anatina]
PrileiEVm020674t1	XP_013400712.1	40.7	7.27e-21	XP_013400712.1 protein LKAAEAR1-like [Lingula anatina]
PrileiEVm020674t1	XP_011430635.1	41.5	1.75e-20	XP_011430635.1 protein LKAAEAR1 [Crassostrea gigas]
PrileiEVm020674t1	XP_033099441.1	44.0	2.36e-20	XP_033099441.1 protein LKAAEAR1-like isoform X2 [Anneissia japonica]
PrileiEVm020674t1	VDI17748.1	43.0	2.36e-20	VDI17748.1 Hypothetical predicted protein [Mytilus galloprovincialis]
PrileiEVm020674t1	XP_033646520.1	42.2	2.54e-20	XP_033646520.1 protein LKAAEAR1-like [Asterias rubens]
PrileiEVm020674t1	XP_033099437.1	44.0	2.54e-20	XP_033099437.1 protein LKAAEAR1-like isoform X1 [Anneissia japonica]
PrileiEVm014304t1	XP_009014426.1	51.1	8.45e-118	XP_009014426.1 hypothetical protein HELRODRAFT_75829 [Helobdella robusta]
PrileiEVm014304t1	XP_009043966.1	49.8	8.07e-109	XP_009043966.1 hypothetical protein LOTGIDRAFT_181264 [Lottia gigantea]
PrileiEVm014304t1	ELT96409.1	46.8	9.52e-109	ELT96409.1 hypothetical protein CAPTEDRAFT_176175 [Capitella teleta]
PrileiEVm014304t1	RUS69128.1	46.6	1.86e-105	RUS69128.1 hypothetical protein EGW08_023111 [Elysia chlorotica]
PrileiEVm014304t1	XP_013404949.1	48.6	1.81e-104	XP_013404949.1 epoxide hydrolase 4 isoform X1 [Lingula anatina]
PrileiEVm014304t1	XP_013388618.1	43.5	6.46e-104	XP_013388618.1 epoxide hydrolase 4 [Lingula anatina]
PrileiEVm014304t1	XP_025105522.1	45.5	2.69e-100	XP_025105522.1 epoxide hydrolase 4-like [Pomacea canaliculata]
PrileiEVm014304t1	XP_033121198.1	43.6	6.99e-100	XP_033121198.1 epoxide hydrolase 4-like isoform X1 [Anneissia japonica]
PrileiEVm014304t1	XP_027049700.1	46.0	2.04e-99	XP_027049700.1 epoxide hydrolase 4-like [Pocillopora damicornis]
PrileiEVm014304t1	CAD5126140.1	44.1	2.26e-98	CAD5126140.1 DgyrCDS14309 [Dimorphilus gyrociliatus]
PrileiEVm014304t1	XP_019631366.1	46.0	5.62e-98	XP_019631366.1 PREDICTED: epoxide hydrolase 4-like isoform X1 [Branchiostoma belcheri]
PrileiEVm014304t1	XP_033750764.1	47.5	6.98e-98	XP_033750764.1 epoxide hydrolase 4-like isoform X1 [Pecten maximus]
PrileiEVm014304t1	XP_025086061.1	46.2	7.94e-98	XP_025086061.1 epoxide hydrolase 4-like isoform X1 [Pomacea canaliculata]
PrileiEVm014304t1	CAC5412226.1	47.7	3.50e-97	CAC5412226.1 EPHX4 [Mytilus coruscus]
PrileiEVm014304t1	XP_002740423.1	44.2	4.17e-97	XP_002740423.1 PREDICTED: epoxide hydrolase 4-like [Saccoglossus kowalevskii]
PrileiEVm014304t1	XP_013405032.1	51.4	4.26e-97	XP_013405032.1 epoxide hydrolase 4 isoform X2 [Lingula anatina]
PrileiEVm014304t1	XP_009045671.1	43.6	5.23e-97	XP_009045671.1 hypothetical protein LOTGIDRAFT_224222 [Lottia gigantea]
PrileiEVm014304t1	XP_021360510.1	46.6	1.58e-96	XP_021360510.1 epoxide hydrolase 4-like [Mizuhopecten yessoensis]
PrileiEVm014304t1	XP_033750765.1	46.9	2.23e-96	XP_033750765.1 epoxide hydrolase 4-like isoform X2 [Pecten maximus]
PrileiEVm014304t1	XP_035700106.1	45.7	2.46e-96	XP_035700106.1 epoxide hydrolase 4-like [Branchiostoma floridae]
PrileiEVm014304t1	PVD26675.1	43.4	2.89e-96	PVD26675.1 hypothetical protein C0Q70_14353 [Pomacea canaliculata]
PrileiEVm014304t1	XP_025086055.1	44.5	3.08e-96	XP_025086055.1 epoxide hydrolase 4-like [Pomacea canaliculata]
PrileiEVm014304t1	XP_032230753.1	45.7	3.13e-96	XP_032230753.1 epoxide hydrolase 4-like [Nematostella vectensis]
PrileiEVm014304t1	XP_022787012.1	44.2	1.18e-95	XP_022787012.1 epoxide hydrolase 4-like isoform X1 [Stylophora pistillata]
PrileiEVm014304t1	XP_033638897.1	47.1	1.67e-95	XP_033638897.1 epoxide hydrolase 4-like [Asterias rubens]
PrileiEVm023502t1	XP_013415973.1	68.0	1.83e-45	XP_013415973.1 biogenesis of lysosome-related organelles complex 1 subunit 1 isoform X4 [Lingula anatina]
PrileiEVm023502t1	XP_022307087.1	68.9	1.31e-44	XP_022307087.1 biogenesis of lysosome-related organelles complex 1 subunit 1-like [Crassostrea virginica]
PrileiEVm023502t1	XP_013415970.1	70.1	3.04e-44	XP_013415970.1 biogenesis of lysosome-related organelles complex 1 subunit 1 isoform X2 [Lingula anatina]
PrileiEVm023502t1	XP_013415968.1	70.1	3.23e-44	XP_013415968.1 biogenesis of lysosome-related organelles complex 1 subunit 1 isoform X1 [Lingula anatina]
PrileiEVm023502t1	XP_025095802.1	69.2	1.06e-43	XP_025095802.1 biogenesis of lysosome-related organelles complex 1 subunit 1-like isoform X2 [Pomacea canaliculata]
PrileiEVm023502t1	XP_025095800.1	69.2	1.06e-43	XP_025095800.1 biogenesis of lysosome-related organelles complex 1 subunit 1-like isoform X1 [Pomacea canaliculata]
PrileiEVm023502t1	XP_033761997.1	67.8	1.12e-43	XP_033761997.1 biogenesis of lysosome-related organelles complex 1 subunit 1-like isoform X1 [Pecten maximus]
PrileiEVm023502t1	XP_033761998.1	67.8	1.12e-43	XP_033761998.1 biogenesis of lysosome-related organelles complex 1 subunit 1-like isoform X2 [Pecten maximus]
PrileiEVm023502t1	OWF40487.1	69.7	1.39e-43	OWF40487.1 Biogenesis of lysosome-related organelles complex 1 subunit 1 [Mizuhopecten yessoensis]
PrileiEVm023502t1	XP_009064758.1	67.5	1.49e-43	XP_009064758.1 hypothetical protein LOTGIDRAFT_222056 [Lottia gigantea]
PrileiEVm023502t1	XP_011433698.2	69.8	2.09e-43	XP_011433698.2 biogenesis of lysosome-related organelles complex 1 subunit 1 [Crassostrea gigas]
PrileiEVm023502t1	XP_005097393.1	68.4	2.09e-43	XP_005097393.1 biogenesis of lysosome-related organelles complex 1 subunit 1 [Aplysia californica]
PrileiEVm023502t1	XP_021374145.1	71.8	2.95e-43	XP_021374145.1 biogenesis of lysosome-related organelles complex 1 subunit 1-like isoform X1 [Mizuhopecten yessoensis]
PrileiEVm023502t1	XP_021374146.1	71.8	2.95e-43	XP_021374146.1 biogenesis of lysosome-related organelles complex 1 subunit 1-like isoform X2 [Mizuhopecten yessoensis]
PrileiEVm023502t1	RUS81410.1	67.5	9.04e-42	RUS81410.1 hypothetical protein EGW08_010848 [Elysia chlorotica]
PrileiEVm023502t1	ELU18031.1	65.8	2.45e-41	ELU18031.1 hypothetical protein CAPTEDRAFT_222779 [Capitella teleta]
PrileiEVm023502t1	XP_013064476.1	86.9	8.00e-41	XP_013064476.1 PREDICTED: biogenesis of lysosome-related organelles complex 1 subunit 1-like, partial [Biomphalaria glabrata]
PrileiEVm023502t1	XP_029656470.1	63.6	1.23e-40	XP_029656470.1 biogenesis of lysosome-related organelles complex 1 subunit 1 isoform X1 [Octopus sinensis]
PrileiEVm023502t1	XP_033731684.1	84.7	2.04e-40	XP_033731684.1 biogenesis of lysosome-related organelles complex 1 subunit 1-like, partial [Pecten maximus]
PrileiEVm023502t1	XP_002734244.1	61.5	4.64e-39	XP_002734244.1 PREDICTED: biogenesis of lysosome-related organelles complex 1 subunit 1-like [Saccoglossus kowalevskii]
PrileiEVm023502t1	XP_036355548.1	78.7	8.93e-39	XP_036355548.1 biogenesis of lysosome-related organelles complex 1 subunit 1 isoform X2 [Octopus sinensis]
PrileiEVm023502t1	XP_009011070.1	66.1	1.45e-38	XP_009011070.1 hypothetical protein HELRODRAFT_71907 [Helobdella robusta]
PrileiEVm023502t1	XP_023226818.1	77.8	1.82e-38	XP_023226818.1 biogenesis of lysosome-related organelles complex 1 subunit 1-like [Centruroides sculpturatus]
PrileiEVm023502t1	VDI23465.1	81.2	4.33e-38	VDI23465.1 biogenesis of lysosome-related organelles complex 1 subunit 1 [Mytilus galloprovincialis]
PrileiEVm023502t1	VDI23466.1	81.2	4.75e-38	VDI23466.1 biogenesis of lysosome-related organelles complex 1 subunit 1 [Mytilus galloprovincialis]
PrileiEVm019013t1	CAD5125105.1	61.3	2.09e-61	CAD5125105.1 DgyrCDS13350 [Dimorphilus gyrociliatus]
PrileiEVm019013t1	XP_023224160.1	55.2	1.05e-60	XP_023224160.1 mitochondrial inner membrane protease subunit 2-like [Centruroides sculpturatus]
PrileiEVm019013t1	XP_025106253.1	60.6	2.12e-60	XP_025106253.1 mitochondrial inner membrane protease subunit 2-like isoform X2 [Pomacea canaliculata]
PrileiEVm019013t1	XP_025106251.1	60.6	3.04e-60	XP_025106251.1 mitochondrial inner membrane protease subunit 2-like isoform X1 [Pomacea canaliculata]
PrileiEVm019013t1	XP_035675821.1	61.6	9.11e-60	XP_035675821.1 mitochondrial inner membrane protease subunit 2-like isoform X2 [Branchiostoma floridae]
PrileiEVm019013t1	XP_037801340.1	53.1	1.16e-59	XP_037801340.1 mitochondrial inner membrane protease subunit 2-like [Penaeus monodon]
PrileiEVm019013t1	XP_039513996.1	60.3	3.28e-59	XP_039513996.1 mitochondrial inner membrane protease subunit 2 isoform X1 [Pimephales promelas]
PrileiEVm019013t1	XP_040018331.1	60.3	7.12e-59	XP_040018331.1 mitochondrial inner membrane protease subunit 2 [Gasterosteus aculeatus aculeatus]
PrileiEVm019013t1	XP_037306901.1	60.3	2.00e-58	XP_037306901.1 mitochondrial inner membrane protease subunit 2 [Pungitius pungitius]
PrileiEVm019013t1	XP_035498138.1	58.3	2.21e-58	XP_035498138.1 mitochondrial inner membrane protease subunit 2 isoform X1 [Scophthalmus maximus]
PrileiEVm019013t1	XP_029908934.1	62.8	2.21e-58	XP_029908934.1 mitochondrial inner membrane protease subunit 2 [Myripristis murdjan]
PrileiEVm019013t1	XP_022539895.1	60.3	2.76e-58	XP_022539895.1 mitochondrial inner membrane protease subunit 2 isoform X1 [Astyanax mexicanus]
PrileiEVm019013t1	XP_010004568.1	60.0	2.92e-58	XP_010004568.1 PREDICTED: mitochondrial inner membrane protease subunit 2 [Chaetura pelagica]
PrileiEVm019013t1	XP_015819382.1	60.3	2.92e-58	XP_015819382.1 PREDICTED: mitochondrial inner membrane protease subunit 2 isoform X2 [Nothobranchius furzeri]
PrileiEVm019013t1	XP_020490599.1	62.0	3.01e-58	XP_020490599.1 mitochondrial inner membrane protease subunit 2 [Labrus bergylta]
PrileiEVm019013t1	XP_005745153.1	60.3	3.01e-58	XP_005745153.1 PREDICTED: mitochondrial inner membrane protease subunit 2 [Pundamilia nyererei]
PrileiEVm019013t1	XP_005936453.1	60.3	3.11e-58	XP_005936453.1 PREDICTED: mitochondrial inner membrane protease subunit 2 isoform X2 [Haplochromis burtoni]
PrileiEVm019013t1	XP_018602799.2	57.8	5.00e-58	XP_018602799.2 mitochondrial inner membrane protease subunit 2 isoform X2 [Scleropages formosus]
PrileiEVm019013t1	XP_005936452.1	60.3	5.04e-58	XP_005936452.1 PREDICTED: mitochondrial inner membrane protease subunit 2 isoform X1 [Haplochromis burtoni]
PrileiEVm019013t1	XP_035282295.1	58.2	5.33e-58	XP_035282295.1 mitochondrial inner membrane protease subunit 2 isoform X2 [Anguilla anguilla]
PrileiEVm019013t1	XP_015819381.1	60.3	5.38e-58	XP_015819381.1 PREDICTED: mitochondrial inner membrane protease subunit 2 isoform X1 [Nothobranchius furzeri]
PrileiEVm019013t1	XP_029951990.1	60.6	6.20e-58	XP_029951990.1 mitochondrial inner membrane protease subunit 2-like [Salarias fasciatus]
PrileiEVm019013t1	XP_005449225.1	60.3	6.20e-58	XP_005449225.1 mitochondrial inner membrane protease subunit 2 isoform X3 [Oreochromis niloticus]
PrileiEVm019013t1	XP_029952008.1	60.6	6.20e-58	XP_029952008.1 mitochondrial inner membrane protease subunit 2-like [Salarias fasciatus]
PrileiEVm019013t1	XP_017545829.1	59.6	6.26e-58	XP_017545829.1 mitochondrial inner membrane protease subunit 2 [Pygocentrus nattereri]
PrileiEVm021587t1	XP_005101776.1	47.3	6.52e-33	XP_005101776.1 chromosome transmission fidelity protein 8 homolog [Aplysia californica]
PrileiEVm021587t1	VDI31888.1	46.3	6.23e-32	VDI31888.1 chromosome transmission fidelity protein 8 [Mytilus galloprovincialis]
PrileiEVm021587t1	XP_005795848.1	48.3	1.08e-31	XP_005795848.1 chromosome transmission fidelity protein 8 homolog [Xiphophorus maculatus]
PrileiEVm021587t1	XP_032437118.1	48.3	1.52e-31	XP_032437118.1 chromosome transmission fidelity protein 8 homolog [Xiphophorus hellerii]
PrileiEVm021587t1	XP_014848725.1	49.0	1.71e-31	XP_014848725.1 PREDICTED: chromosome transmission fidelity protein 8 homolog [Poecilia mexicana]
PrileiEVm021587t1	XP_025114896.1	49.0	2.67e-31	XP_025114896.1 chromosome transmission fidelity protein 8 homolog [Pomacea canaliculata]
PrileiEVm021587t1	XP_007579237.1	48.7	3.38e-31	XP_007579237.1 PREDICTED: chromosome transmission fidelity protein 8 homolog [Poecilia formosa]
PrileiEVm021587t1	XP_008410765.1	48.0	4.76e-31	XP_008410765.1 PREDICTED: chromosome transmission fidelity protein 8 homolog [Poecilia reticulata]
PrileiEVm021587t1	XP_009066462.1	46.9	6.60e-31	XP_009066462.1 hypothetical protein LOTGIDRAFT_155672 [Lottia gigantea]
PrileiEVm021587t1	XP_012707763.2	49.3	5.17e-30	XP_012707763.2 chromosome transmission fidelity protein 8 homolog [Fundulus heteroclitus]
PrileiEVm021587t1	XP_033626558.1	43.8	5.64e-30	XP_033626558.1 chromosome transmission fidelity protein 8 homolog [Asterias rubens]
PrileiEVm021587t1	VDI31887.1	46.1	1.38e-29	VDI31887.1 chromosome transmission fidelity protein 8 [Mytilus galloprovincialis]
PrileiEVm021587t1	XP_029010399.1	46.3	1.48e-29	XP_029010399.1 chromosome transmission fidelity protein 8 homolog isoform X1 [Betta splendens]
PrileiEVm021587t1	XP_026221538.1	46.9	1.61e-29	XP_026221538.1 chromosome transmission fidelity protein 8 homolog [Anabas testudineus]
PrileiEVm021587t1	XP_006641227.1	43.5	2.05e-29	XP_006641227.1 PREDICTED: chromosome transmission fidelity protein 8 homolog isoform X1 [Lepisosteus oculatus]
PrileiEVm021587t1	CAF5086284.1	46.3	2.56e-29	CAF5086284.1 unnamed protein product [Ranitomeya imitator]
PrileiEVm021587t1	XP_009023712.1	48.9	2.76e-29	XP_009023712.1 hypothetical protein HELRODRAFT_84839, partial [Helobdella robusta]
PrileiEVm021587t1	XP_038561650.1	47.6	2.83e-29	XP_038561650.1 chromosome transmission fidelity protein 8 homolog [Micropterus salmoides]
PrileiEVm021587t1	XP_022338440.1	45.6	3.50e-29	XP_022338440.1 LOW QUALITY PROTEIN: chromosome transmission fidelity protein 8 homolog [Crassostrea virginica]
PrileiEVm021587t1	XP_028287438.1	48.3	3.87e-29	XP_028287438.1 chromosome transmission fidelity protein 8 homolog isoform X2 [Parambassis ranga]
PrileiEVm021587t1	XP_033898442.1	49.7	3.94e-29	XP_033898442.1 chromosome transmission fidelity protein 8 homolog [Acipenser ruthenus]
PrileiEVm021587t1	KAF0298182.1	46.2	4.05e-29	KAF0298182.1 Chromosome transmission fidelity protein 8 [Amphibalanus amphitrite]
PrileiEVm021587t1	XP_029993230.1	46.3	5.76e-29	XP_029993230.1 chromosome transmission fidelity protein 8 homolog [Sphaeramia orbicularis]
PrileiEVm021587t1	XP_013062912.1	45.6	6.22e-29	XP_013062912.1 PREDICTED: chromosome transmission fidelity protein 8 homolog isoform X3 [Biomphalaria glabrata]
PrileiEVm021587t1	XP_001199744.2	46.3	6.66e-29	XP_001199744.2 chromosome transmission fidelity protein 8 homolog [Strongylocentrotus purpuratus]
PrileiEVm019270t1	XP_009030136.1	82.1	3.35e-109	XP_009030136.1 hypothetical protein HELRODRAFT_70455 [Helobdella robusta]
PrileiEVm019270t1	ELU03645.1	78.1	4.23e-98	ELU03645.1 hypothetical protein CAPTEDRAFT_186204 [Capitella teleta]
PrileiEVm019270t1	XP_009025972.1	77.1	1.88e-97	XP_009025972.1 hypothetical protein HELRODRAFT_185956 [Helobdella robusta]
PrileiEVm019270t1	XP_034313333.1	70.5	4.32e-85	XP_034313333.1 neuronal calcium sensor 2-like [Crassostrea gigas]
PrileiEVm019270t1	XP_022315889.1	69.9	6.11e-85	XP_022315889.1 neuronal calcium sensor 2-like [Crassostrea virginica]
PrileiEVm019270t1	VDK73769.1	66.5	4.69e-84	VDK73769.1 unnamed protein product [Dibothriocephalus latus]
PrileiEVm019270t1	VZI45342.1	66.0	1.32e-83	VZI45342.1 unnamed protein product [Spirometra erinaceieuropaei]
PrileiEVm019270t1	PAA73150.1	68.5	1.68e-83	PAA73150.1 hypothetical protein BOX15_Mlig017742g1 [Macrostomum lignano]
PrileiEVm019270t1	PAA51809.1	67.9	3.73e-83	PAA51809.1 hypothetical protein BOX15_Mlig010430g2 [Macrostomum lignano]
PrileiEVm019270t1	PAA91201.1	67.9	6.68e-83	PAA91201.1 hypothetical protein BOX15_Mlig010389g1 [Macrostomum lignano]
PrileiEVm019270t1	PAA50316.1	67.9	6.68e-83	PAA50316.1 hypothetical protein BOX15_Mlig017742g2 [Macrostomum lignano]
PrileiEVm019270t1	VDL59499.1	66.5	1.48e-82	VDL59499.1 unnamed protein product [Hymenolepis diminuta]
PrileiEVm019270t1	PAA72998.1	67.9	1.51e-82	PAA72998.1 hypothetical protein BOX15_Mlig033287g1, partial [Macrostomum lignano]
PrileiEVm019270t1	PAA51626.1	67.9	1.51e-82	PAA51626.1 hypothetical protein BOX15_Mlig033287g2, partial [Macrostomum lignano]
PrileiEVm019270t1	XP_024347434.1	66.5	2.96e-82	XP_024347434.1 Neuronal calcium sensor 2 [Echinococcus granulosus]
PrileiEVm019270t1	VDD79810.1	66.7	2.96e-82	VDD79810.1 unnamed protein product [Mesocestoides corti]
PrileiEVm019270t1	CDS34584.1	65.9	8.34e-82	CDS34584.1 neuronal calcium sensor [Hymenolepis microstoma]
PrileiEVm019270t1	KAF6030774.1	64.4	9.09e-82	KAF6030774.1 ncs-2 [Bugula neritina]
PrileiEVm019270t1	THD28989.1	66.1	4.69e-81	THD28989.1 Calcium-binding protein M [Fasciola hepatica]
PrileiEVm019270t1	XP_012792506.1	66.1	6.62e-81	XP_012792506.1 putative neuronal calcium sensor [Schistosoma haematobium]
PrileiEVm019270t1	TNN12999.1	66.1	6.62e-81	TNN12999.1 Neuronal calcium sensor 2 [Schistosoma japonicum]
PrileiEVm019270t1	KAA0184259.1	66.3	1.32e-80	KAA0184259.1 Calcium-binding protein M [Fasciolopsis buski]
PrileiEVm019270t1	TGZ67429.1	66.5	1.32e-80	TGZ67429.1 hypothetical protein CRM22_004807 [Opisthorchis felineus]
PrileiEVm019270t1	XP_009167864.1	66.5	1.86e-80	XP_009167864.1 hypothetical protein T265_04775 [Opisthorchis viverrini]
PrileiEVm019270t1	KAF8569743.1	65.6	3.71e-80	KAF8569743.1 hypothetical protein P879_02811 [Paragonimus westermani]
PrileiEVm017322t1	GBM32195.1	56.0	1.15e-85	GBM32195.1 Dehydrogenase/reductase SDR family member 11 [Araneus ventricosus]
PrileiEVm017322t1	XP_037795929.1	56.1	4.95e-81	XP_037795929.1 dehydrogenase/reductase SDR family member 11-like [Penaeus monodon]
PrileiEVm017322t1	XP_027231598.1	55.7	9.84e-81	XP_027231598.1 dehydrogenase/reductase SDR family member 11-like [Penaeus vannamei]
PrileiEVm017322t1	GBM32196.1	50.8	1.16e-78	GBM32196.1 Dehydrogenase/reductase SDR family member 11 [Araneus ventricosus]
PrileiEVm017322t1	XP_035205760.1	54.1	5.25e-78	XP_035205760.1 dehydrogenase/reductase SDR family member 11-like [Stegodyphus dumicola]
PrileiEVm017322t1	KAF8765096.1	53.1	1.06e-76	KAF8765096.1 Dehydrogenase/reductase SDR family member 11 like protein [Argiope bruennichi]
PrileiEVm017322t1	XP_023124433.1	53.1	4.68e-76	XP_023124433.1 dehydrogenase/reductase SDR family member 11-like isoform X2 [Amphiprion ocellaris]
PrileiEVm017322t1	CAC5373602.1	52.4	3.32e-75	CAC5373602.1 DHRS11 [Mytilus coruscus]
PrileiEVm017322t1	XP_030237541.1	52.9	3.66e-75	XP_030237541.1 dehydrogenase/reductase SDR family member 11-like [Gadus morhua]
PrileiEVm017322t1	KAF8765104.1	53.2	3.78e-75	KAF8765104.1 Dehydrogenase/reductase SDR family member 11 like protein [Argiope bruennichi]
PrileiEVm017322t1	XP_036979800.1	51.0	2.86e-74	XP_036979800.1 dehydrogenase/reductase SDR family member 11-like [Acanthopagrus latus]
PrileiEVm017322t1	XP_030296316.1	51.0	4.02e-74	XP_030296316.1 dehydrogenase/reductase SDR family member 11-like [Sparus aurata]
PrileiEVm017322t1	KAF8765103.1	51.0	4.43e-74	KAF8765103.1 Dehydrogenase/reductase SDR family member 11 like protein [Argiope bruennichi]
PrileiEVm017322t1	XP_035291201.1	52.1	7.98e-74	XP_035291201.1 dehydrogenase/reductase SDR family member 11a [Anguilla anguilla]
PrileiEVm017322t1	XP_038549136.1	51.4	7.98e-74	XP_038549136.1 dehydrogenase/reductase SDR family member 11-like [Micropterus salmoides]
PrileiEVm017322t1	XP_035222758.1	49.8	1.01e-73	XP_035222758.1 uncharacterized short-chain type dehydrogenase/reductase y4vI-like [Stegodyphus dumicola]
PrileiEVm017322t1	XP_022052468.1	51.8	1.12e-73	XP_022052468.1 dehydrogenase/reductase SDR family member 11-like [Acanthochromis polyacanthus]
PrileiEVm017322t1	XP_029925296.1	51.0	1.12e-73	XP_029925296.1 dehydrogenase/reductase SDR family member 11 [Myripristis murdjan]
PrileiEVm017322t1	XP_039987560.1	50.8	1.12e-73	XP_039987560.1 dehydrogenase/reductase SDR family member 11-like [Xiphias gladius]
PrileiEVm017322t1	GBN36652.1	51.0	1.74e-73	GBN36652.1 Dehydrogenase/reductase SDR family member 11 [Araneus ventricosus]
PrileiEVm017322t1	VDI01539.1	51.6	2.02e-73	VDI01539.1 Hypothetical predicted protein [Mytilus galloprovincialis]
PrileiEVm017322t1	XP_013855799.1	50.6	2.23e-73	XP_013855799.1 PREDICTED: dehydrogenase/reductase SDR family member 11-like [Austrofundulus limnaeus]
PrileiEVm017322t1	XP_018103910.1	50.2	4.42e-73	XP_018103910.1 PREDICTED: dehydrogenase/reductase (SDR family) member 11 S homeolog isoform X2 [Xenopus laevis]
PrileiEVm017322t1	XP_034723419.1	51.0	4.42e-73	XP_034723419.1 dehydrogenase/reductase SDR family member 11-like [Etheostoma cragini]
PrileiEVm017322t1	XP_030633074.1	51.8	6.22e-73	XP_030633074.1 dehydrogenase/reductase SDR family member 11-like [Chanos chanos]
PrileiEVm019592t1	XP_022329490.1	69.3	1.01e-87	XP_022329490.1 adenylate kinase isoenzyme 6-like [Crassostrea virginica]
PrileiEVm019592t1	XP_011412033.1	69.3	2.88e-87	XP_011412033.1 adenylate kinase isoenzyme 6 [Crassostrea gigas]
PrileiEVm019592t1	XP_022330503.1	69.3	2.88e-87	XP_022330503.1 adenylate kinase isoenzyme 6-like [Crassostrea virginica]
PrileiEVm019592t1	XP_013382134.1	72.3	1.83e-86	XP_013382134.1 adenylate kinase isoenzyme 6-like [Lingula anatina]
PrileiEVm019592t1	XP_013410868.1	71.7	7.34e-86	XP_013410868.1 adenylate kinase isoenzyme 6 [Lingula anatina]
PrileiEVm019592t1	XP_021346160.1	72.0	2.16e-85	XP_021346160.1 adenylate kinase isoenzyme 6-like [Mizuhopecten yessoensis]
PrileiEVm019592t1	VDI74677.1	70.9	6.34e-85	VDI74677.1 adenylate kinase [Mytilus galloprovincialis]
PrileiEVm019592t1	ELU02620.1	71.2	1.02e-83	ELU02620.1 hypothetical protein CAPTEDRAFT_184335 [Capitella teleta]
PrileiEVm019592t1	XP_025092473.1	70.2	1.55e-83	XP_025092473.1 adenylate kinase isoenzyme 6-like [Pomacea canaliculata]
PrileiEVm019592t1	XP_033750722.1	68.5	7.97e-83	XP_033750722.1 adenylate kinase isoenzyme 6-like isoform X1 [Pecten maximus]
PrileiEVm019592t1	XP_006004441.1	73.3	2.57e-81	XP_006004441.1 PREDICTED: adenylate kinase isoenzyme 6 [Latimeria chalumnae]
PrileiEVm019592t1	XP_025939585.1	70.2	3.29e-81	XP_025939585.1 adenylate kinase isoenzyme 6 [Apteryx rowi]
PrileiEVm019592t1	NXS95214.1	70.2	3.29e-81	NXS95214.1 KAD6 kinase [Jacana jacana]
PrileiEVm019592t1	XP_029430189.1	68.8	6.82e-81	XP_029430189.1 adenylate kinase isoenzyme 6 [Rhinatrema bivittatum]
PrileiEVm019592t1	NXO88564.1	69.6	9.34e-81	NXO88564.1 KAD6 kinase [Certhia brachydactyla]
PrileiEVm019592t1	PKU36546.1	68.9	9.34e-81	PKU36546.1 adenylate kinase isoenzyme 6 [Limosa lapponica baueri]
PrileiEVm019592t1	NXP43557.1	70.2	1.87e-80	NXP43557.1 KAD6 kinase [Heliornis fulica]
PrileiEVm019592t1	XP_037981002.1	65.7	2.45e-80	XP_037981002.1 adenylate kinase isoenzyme 6 [Motacilla alba alba]
PrileiEVm019592t1	NXH21710.1	70.2	2.65e-80	NXH21710.1 KAD6 kinase [Bucco capensis]
PrileiEVm019592t1	XP_025891904.1	68.9	3.75e-80	XP_025891904.1 adenylate kinase isoenzyme 6 [Nothoprocta perdicaria]
PrileiEVm019592t1	NXG24827.1	68.9	3.75e-80	NXG24827.1 KAD6 kinase [Grallaria varia]
PrileiEVm019592t1	XP_014816010.1	68.3	5.30e-80	XP_014816010.1 PREDICTED: adenylate kinase isoenzyme 6 isoform X1 [Calidris pugnax]
PrileiEVm019592t1	XP_032531327.1	68.9	5.30e-80	XP_032531327.1 adenylate kinase isoenzyme 6 [Chiroxiphia lanceolata]
PrileiEVm019592t1	NXK29052.1	68.3	5.30e-80	NXK29052.1 KAD6 kinase [Arenaria interpres]
PrileiEVm019592t1	XP_027734946.1	68.9	7.51e-80	XP_027734946.1 adenylate kinase isoenzyme 6 [Empidonax traillii]
PrileiEVm020595t1	AHI17297.1	43.2	1.06e-17	AHI17297.1 lipopolysaccharide-induced TNF factor 7 [Mytilus galloprovincialis]
PrileiEVm020595t1	KAE9554169.1	47.9	2.44e-16	KAE9554169.1 hypothetical protein FO519_002649 [Halicephalobus sp. NKZ332]
PrileiEVm020595t1	XP_035693596.1	47.9	1.35e-14	XP_035693596.1 calcium-binding protein P-like [Branchiostoma floridae]
PrileiEVm020595t1	XP_032834604.1	40.7	8.26e-13	XP_032834604.1 lipopolysaccharide-induced tumor necrosis factor-alpha factor homolog isoform X2 [Petromyzon marinus]
PrileiEVm020595t1	XP_032834596.1	40.7	8.48e-13	XP_032834596.1 lipopolysaccharide-induced tumor necrosis factor-alpha factor homolog isoform X1 [Petromyzon marinus]
PrileiEVm020595t1	RUS80839.1	36.6	6.71e-11	RUS80839.1 hypothetical protein EGW08_011394 [Elysia chlorotica]
PrileiEVm020595t1	CAD5139773.1	36.8	5.73e-10	CAD5139773.1 unnamed protein product [Bursaphelenchus xylophilus]
PrileiEVm020595t1	RVE50384.1	41.6	2.82e-08	RVE50384.1 hypothetical protein evm_004921 [Chilo suppressalis]
PrileiEVm020595t1	XP_022116844.1	33.7	2.82e-05	XP_022116844.1 lipopolysaccharide-induced tumor necrosis factor-alpha factor homolog [Pieris rapae]
PrileiEVm020595t1	KOC67811.1	30.9	8.14e-05	KOC67811.1 Lipopolysaccharide-induced tumor necrosis factor-alpha factor like protein [Habropoda laboriosa]
PrileiEVm020595t1	XP_017799587.1	30.9	9.74e-05	XP_017799587.1 PREDICTED: lipopolysaccharide-induced tumor necrosis factor-alpha factor homolog [Habropoda laboriosa]
PrileiEVm020595t1	CAF4895649.1	32.5	2.52e-04	CAF4895649.1 unnamed protein product [Pieris macdunnoughi]
PrileiEVm013915t1	CAC5360653.1	68.0	8.54e-65	CAC5360653.1 RBMX2 [Mytilus coruscus]
PrileiEVm013915t1	VDI71837.1	68.0	1.81e-64	VDI71837.1 RNA-binding motif protein, X-linked 2 [Mytilus galloprovincialis]
PrileiEVm013915t1	VDI71840.1	68.0	2.64e-64	VDI71840.1 RNA-binding motif protein, X-linked 2 [Mytilus galloprovincialis]
PrileiEVm013915t1	VDI71841.1	68.0	2.64e-64	VDI71841.1 RNA-binding motif protein, X-linked 2 [Mytilus galloprovincialis]
PrileiEVm013915t1	VDI71839.1	68.0	2.64e-64	VDI71839.1 RNA-binding motif protein, X-linked 2 [Mytilus galloprovincialis]
PrileiEVm013915t1	VDI71838.1	68.0	3.84e-64	VDI71838.1 RNA-binding motif protein, X-linked 2 [Mytilus galloprovincialis]
PrileiEVm013915t1	XP_013412646.1	70.2	5.93e-64	XP_013412646.1 RNA-binding motif protein, X-linked 2-like [Lingula anatina]
PrileiEVm013915t1	XP_013393834.1	70.2	5.93e-64	XP_013393834.1 RNA-binding motif protein, X-linked 2 [Lingula anatina]
PrileiEVm013915t1	XP_031838416.1	69.1	2.54e-63	XP_031838416.1 RNA-binding motif protein, X-linked 2-like [Nomia melanderi]
PrileiEVm013915t1	XP_009016944.1	68.4	3.25e-63	XP_009016944.1 hypothetical protein HELRODRAFT_145168, partial [Helobdella robusta]
PrileiEVm013915t1	KOX74837.1	69.7	3.59e-63	KOX74837.1 RNA-binding motif protein, X-linked 2 [Melipona quadrifasciata]
PrileiEVm013915t1	XP_018365626.1	70.5	7.14e-63	XP_018365626.1 PREDICTED: RNA-binding motif protein, X-linked 2-like [Trachymyrmex cornetzi]
PrileiEVm013915t1	XP_014477309.1	69.8	9.76e-63	XP_014477309.1 PREDICTED: RNA-binding motif protein, X-linked 2 [Dinoponera quadriceps]
PrileiEVm013915t1	KAF3422412.1	69.8	1.01e-62	KAF3422412.1 hypothetical protein E2986_02535 [Frieseomelitta varia]
PrileiEVm013915t1	XP_033333003.1	68.3	2.29e-62	XP_033333003.1 RNA-binding motif protein, X-linked 2-like [Megalopta genalis]
PrileiEVm013915t1	KRX94520.1	66.0	3.45e-62	KRX94520.1 RNA-binding motif protein, X-linked 2, partial [Trichinella pseudospiralis]
PrileiEVm013915t1	XP_037126627.1	68.8	3.56e-62	XP_037126627.1 RNA-binding motif protein, X-linked 2 [Syngnathus acus]
PrileiEVm013915t1	XP_011252380.2	67.6	4.00e-62	XP_011252380.2 RNA-binding motif protein, X-linked 2 [Camponotus floridanus]
PrileiEVm013915t1	XP_003699538.1	69.1	4.00e-62	XP_003699538.1 PREDICTED: RNA-binding motif protein, X-linked 2-like [Megachile rotundata]
PrileiEVm013915t1	CAE1301712.1	70.9	4.57e-62	CAE1301712.1 RBMX2 [Sepia pharaonis]
PrileiEVm013915t1	KRZ79240.1	65.3	4.86e-62	KRZ79240.1 RNA-binding motif protein, X-linked 2, partial [Trichinella papuae]
PrileiEVm013915t1	XP_022342949.1	68.3	5.81e-62	XP_022342949.1 RNA-binding motif protein, X-linked 2-like [Crassostrea virginica]
PrileiEVm013915t1	XP_036846008.1	66.7	7.10e-62	XP_036846008.1 RNA-binding motif protein, X-linked 2 isoform X3 [Oncorhynchus mykiss]
PrileiEVm013915t1	XP_029526836.1	66.7	7.33e-62	XP_029526836.1 RNA-binding motif protein, X-linked 2-like isoform X3 [Oncorhynchus nerka]
PrileiEVm013915t1	XP_013085203.1	64.1	7.51e-62	XP_013085203.1 PREDICTED: RNA-binding motif protein, X-linked 2-like [Biomphalaria glabrata]
PrileiEVm016161t1	XP_009030508.1	76.2	8.72e-152	XP_009030508.1 hypothetical protein HELRODRAFT_165746 [Helobdella robusta]
PrileiEVm016161t1	ELU03864.1	74.2	5.95e-143	ELU03864.1 hypothetical protein CAPTEDRAFT_179715 [Capitella teleta]
PrileiEVm016161t1	XP_025089047.1	78.5	1.11e-142	XP_025089047.1 BTB/POZ domain-containing adapter for CUL3-mediated RhoA degradation protein 3-like [Pomacea canaliculata]
PrileiEVm016161t1	XP_013420735.1	75.8	3.21e-142	XP_013420735.1 BTB/POZ domain-containing adapter for CUL3-mediated RhoA degradation protein 3-like [Lingula anatina]
PrileiEVm016161t1	XP_009053822.1	77.8	2.88e-141	XP_009053822.1 hypothetical protein LOTGIDRAFT_117262 [Lottia gigantea]
PrileiEVm016161t1	XP_034337822.1	73.6	8.59e-138	XP_034337822.1 BTB/POZ domain-containing adapter for CUL3-mediated RhoA degradation protein 3 [Crassostrea gigas]
PrileiEVm016161t1	XP_022342467.1	73.6	2.45e-137	XP_022342467.1 BTB/POZ domain-containing adapter for CUL3-mediated RhoA degradation protein 3-like [Crassostrea virginica]
PrileiEVm016161t1	VDI31214.1	76.4	7.24e-137	VDI31214.1 BTB/POZ domain-containing adapter for CUL3-mediated RhoA degradation protein [Mytilus galloprovincialis]
PrileiEVm016161t1	VDI31215.1	76.3	3.60e-136	VDI31215.1 BTB/POZ domain-containing adapter for CUL3-mediated RhoA degradation protein [Mytilus galloprovincialis]
PrileiEVm016161t1	XP_021927562.1	76.6	3.75e-135	XP_021927562.1 BTB/POZ domain-containing adapter for CUL3-mediated RhoA degradation protein 3 [Zootermopsis nevadensis]
PrileiEVm016161t1	OWF55334.1	74.4	4.62e-135	OWF55334.1 BTB/POZ domain-containing adapter for CUL3-mediated RhoA degradation protein 3 [Mizuhopecten yessoensis]
PrileiEVm016161t1	XP_021370283.1	74.4	4.79e-135	XP_021370283.1 BTB/POZ domain-containing adapter for CUL3-mediated RhoA degradation protein 3-like [Mizuhopecten yessoensis]
PrileiEVm016161t1	XP_035232927.1	74.8	4.99e-135	XP_035232927.1 BTB/POZ domain-containing adapter for CUL3-mediated RhoA degradation protein 3-like [Stegodyphus dumicola]
PrileiEVm016161t1	XP_023709215.1	76.2	5.32e-135	XP_023709215.1 BTB/POZ domain-containing adapter for CUL3-mediated RhoA degradation protein 3 [Cryptotermes secundus]
PrileiEVm016161t1	GFG29613.1	76.2	5.32e-135	GFG29613.1 hypothetical protein Cfor_00673 [Coptotermes formosanus]
PrileiEVm016161t1	KFM57318.1	75.5	4.34e-134	KFM57318.1 BTB/POZ domain-containing adapter for CUL3-mediated RhoA degradation protein 3, partial [Stegodyphus mimosarum]
PrileiEVm016161t1	GBN90710.1	74.1	5.16e-134	GBN90710.1 BTB/POZ domain-containing adapter for CUL3-mediated RhoA degradation protein 3 [Araneus ventricosus]
PrileiEVm016161t1	XP_023940477.1	75.1	6.13e-134	XP_023940477.1 BTB/POZ domain-containing adapter for CUL3-mediated RhoA degradation protein 3 [Bicyclus anynana]
PrileiEVm016161t1	XP_013195933.1	73.3	7.08e-134	XP_013195933.1 PREDICTED: BTB/POZ domain-containing adapter for CUL3-mediated RhoA degradation protein 3 [Amyelois transitella]
PrileiEVm016161t1	XP_038215746.1	75.1	8.70e-134	XP_038215746.1 BTB/POZ domain-containing adapter for CUL3-mediated RhoA degradation protein 3 [Zerene cesonia]
PrileiEVm016161t1	XP_026757933.1	75.1	1.04e-133	XP_026757933.1 BTB/POZ domain-containing adapter for CUL3-mediated RhoA degradation protein 3 [Galleria mellonella]
PrileiEVm016161t1	VVC97091.1	75.1	2.76e-133	VVC97091.1 unnamed protein product [Leptidea sinapis]
PrileiEVm016161t1	XP_039747136.1	75.1	3.77e-133	XP_039747136.1 BTB/POZ domain-containing adapter for CUL3-mediated RhoA degradation protein 3 [Pararge aegeria]
PrileiEVm016161t1	CAD7627370.1	73.2	4.35e-133	CAD7627370.1 unnamed protein product [Medioppia subpectinata]
PrileiEVm016161t1	GBP24770.1	74.7	4.81e-133	GBP24770.1 hypothetical protein EVAR_79617_1 [Eumeta japonica]
PrileiEVm021113t1	XP_009022020.1	61.1	5.25e-20	XP_009022020.1 hypothetical protein HELRODRAFT_83777, partial [Helobdella robusta]
PrileiEVm021113t1	PVD39555.1	45.5	1.95e-15	PVD39555.1 hypothetical protein C0Q70_02190 [Pomacea canaliculata]
PrileiEVm021113t1	XP_025099104.1	45.5	2.96e-15	XP_025099104.1 uncharacterized protein LOC112566895 [Pomacea canaliculata]
PrileiEVm021113t1	XP_026754773.1	44.2	3.95e-14	XP_026754773.1 uncharacterized protein LOC113514881 [Galleria mellonella]
PrileiEVm021113t1	XP_026725342.1	44.4	6.04e-14	XP_026725342.1 uncharacterized protein LOC113492191 [Trichoplusia ni]
PrileiEVm021113t1	XP_013143474.1	42.3	8.79e-14	XP_013143474.1 PREDICTED: uncharacterized protein LOC106107249 [Papilio polytes]
PrileiEVm021113t1	ODN03895.1	44.1	1.42e-13	ODN03895.1 Protein ccsmst1 [Orchesella cincta]
PrileiEVm021113t1	XP_021951466.1	43.1	2.98e-13	XP_021951466.1 uncharacterized protein LOC110848530 [Folsomia candida]
PrileiEVm021113t1	XP_026490817.1	43.0	5.44e-13	XP_026490817.1 uncharacterized protein LOC113396946 [Vanessa tameamea]
PrileiEVm021113t1	MPC21970.1	39.6	5.47e-13	MPC21970.1 Protein ccsmst1 [Portunus trituberculatus]
PrileiEVm021113t1	XP_028027951.1	39.8	5.57e-13	XP_028027951.1 uncharacterized protein LOC114241342 [Bombyx mandarina]
PrileiEVm021113t1	XP_012545896.2	39.8	5.57e-13	XP_012545896.2 uncharacterized protein LOC119628355 [Bombyx mori]
PrileiEVm021113t1	XP_013199950.1	43.4	1.09e-12	XP_013199950.1 PREDICTED: uncharacterized protein LOC106142650 [Amyelois transitella]
PrileiEVm021113t1	XP_014367658.1	43.0	1.17e-12	XP_014367658.1 PREDICTED: uncharacterized protein LOC106718161 isoform X1 [Papilio machaon]
PrileiEVm021113t1	KAF9407431.1	43.1	1.80e-12	KAF9407431.1 hypothetical protein HW555_012559 [Spodoptera exigua]
PrileiEVm021113t1	XP_034830750.1	43.9	2.13e-12	XP_034830750.1 uncharacterized protein LOC117987797 [Maniola hyperantus]
PrileiEVm021113t1	XP_029650811.1	36.4	2.25e-12	XP_029650811.1 uncharacterized protein LOC115224194 [Octopus sinensis]
PrileiEVm021113t1	CAC5409236.1	35.7	2.59e-12	CAC5409236.1 unnamed protein product [Mytilus coruscus]
PrileiEVm021113t1	XP_035432432.1	39.0	4.06e-12	XP_035432432.1 uncharacterized protein LOC118264138 [Spodoptera frugiperda]
PrileiEVm021113t1	PSN34112.1	45.5	4.08e-12	PSN34112.1 hypothetical protein C0J52_14197 [Blattella germanica]
PrileiEVm021113t1	XP_015521599.1	33.6	6.19e-12	XP_015521599.1 PREDICTED: uncharacterized protein LOC107225596 [Neodiprion lecontei]
PrileiEVm021113t1	XP_021920677.1	39.4	6.62e-12	XP_021920677.1 uncharacterized protein LOC110830277 [Zootermopsis nevadensis]
PrileiEVm021113t1	XP_013775663.2	52.8	9.71e-12	XP_013775663.2 uncharacterized protein LOC106460501 [Limulus polyphemus]
PrileiEVm021113t1	VDI07429.1	35.0	1.34e-11	VDI07429.1 Hypothetical predicted protein [Mytilus galloprovincialis]
PrileiEVm021113t1	XP_022830830.1	42.2	3.07e-11	XP_022830830.1 uncharacterized protein LOC111359486 [Spodoptera litura]
PrileiEVm014981t1	XP_025083451.1	52.9	1.41e-108	XP_025083451.1 uncharacterized protein LOC112557674 [Pomacea canaliculata]
PrileiEVm014981t1	XP_018009707.1	52.5	8.77e-105	XP_018009707.1 PREDICTED: uncharacterized protein LOC108667220 [Hyalella azteca]
PrileiEVm014981t1	XP_040201483.1	50.9	1.37e-103	XP_040201483.1 uncharacterized protein LOC120932812 [Rana temporaria]
PrileiEVm014981t1	XP_031754524.1	51.7	1.42e-103	XP_031754524.1 uncharacterized protein LOC100497868 [Xenopus tropicalis]
PrileiEVm014981t1	XP_025083450.1	51.5	1.52e-103	XP_025083450.1 uncharacterized protein LOC112557673 [Pomacea canaliculata]
PrileiEVm014981t1	XP_040201484.1	49.7	7.82e-103	XP_040201484.1 uncharacterized protein LOC120932813 [Rana temporaria]
PrileiEVm014981t1	ELU03047.1	52.6	1.91e-102	ELU03047.1 hypothetical protein CAPTEDRAFT_92319 [Capitella teleta]
PrileiEVm014981t1	XP_033126090.1	49.5	3.41e-101	XP_033126090.1 uncharacterized protein LOC117124069 isoform X1 [Anneissia japonica]
PrileiEVm014981t1	XP_040201481.1	48.8	6.62e-99	XP_040201481.1 uncharacterized protein LOC120932811 isoform X1 [Rana temporaria]
PrileiEVm014981t1	XP_018009944.1	49.7	6.84e-99	XP_018009944.1 PREDICTED: uncharacterized protein LOC108667432 [Hyalella azteca]
PrileiEVm014981t1	XP_040288160.1	50.5	2.71e-96	XP_040288160.1 uncharacterized protein LOC121001217 [Bufo bufo]
PrileiEVm014981t1	OCT86253.1	51.0	7.80e-96	OCT86253.1 hypothetical protein XELAEV_18019945mg [Xenopus laevis]
PrileiEVm014981t1	XP_032827737.1	49.1	4.19e-95	XP_032827737.1 uncharacterized protein LOC116952466 [Petromyzon marinus]
PrileiEVm014981t1	XP_033731830.1	47.6	3.71e-94	XP_033731830.1 uncharacterized protein LOC117321514 [Pecten maximus]
PrileiEVm014981t1	XP_038066214.1	53.6	5.25e-93	XP_038066214.1 uncharacterized protein LOC119736247 [Patiria miniata]
PrileiEVm014981t1	ELT87181.1	48.8	1.27e-92	ELT87181.1 hypothetical protein CAPTEDRAFT_207153 [Capitella teleta]
PrileiEVm014981t1	XP_018107396.1	48.2	6.32e-92	XP_018107396.1 PREDICTED: uncharacterized protein LOC108710747 [Xenopus laevis]
PrileiEVm014981t1	XP_021354630.1	46.1	9.30e-92	XP_021354630.1 uncharacterized protein LOC110451096 [Mizuhopecten yessoensis]
PrileiEVm014981t1	PVD37256.1	54.5	1.79e-91	PVD37256.1 hypothetical protein C0Q70_04253 [Pomacea canaliculata]
PrileiEVm014981t1	XP_002942297.4	47.0	3.39e-91	XP_002942297.4 uncharacterized protein LOC100498386 [Xenopus tropicalis]
PrileiEVm014981t1	XP_033126091.1	49.1	5.06e-91	XP_033126091.1 uncharacterized protein LOC117124069 isoform X2 [Anneissia japonica]
PrileiEVm014981t1	XP_014675511.1	48.6	9.29e-91	XP_014675511.1 PREDICTED: uncharacterized protein LOC106815555 [Priapulus caudatus]
PrileiEVm014981t1	XP_038065264.1	49.2	5.64e-90	XP_038065264.1 uncharacterized protein LOC119735575 [Patiria miniata]
PrileiEVm014981t1	XP_004919497.3	46.4	8.03e-89	XP_004919497.3 uncharacterized protein LOC101732077 [Xenopus tropicalis]
PrileiEVm014981t1	XP_038064822.1	45.4	8.47e-89	XP_038064822.1 uncharacterized protein LOC119735189 [Patiria miniata]
PrileiEVm025650t1	XP_035659711.1	77.3	5.83e-30	XP_035659711.1 zinc finger protein 706-like [Branchiostoma floridae]
PrileiEVm025650t1	XP_009016379.1	80.0	5.83e-30	XP_009016379.1 hypothetical protein HELRODRAFT_77520 [Helobdella robusta]
PrileiEVm025650t1	KAF7281931.1	77.9	4.60e-29	KAF7281931.1 hypothetical protein GWI33_004050 [Rhynchophorus ferrugineus]
PrileiEVm025650t1	EFX82863.1	78.2	6.83e-29	EFX82863.1 putative zinc finger protein [Daphnia pulex]
PrileiEVm025650t1	XP_032783853.1	78.2	6.83e-29	XP_032783853.1 zinc finger protein 706-like [Daphnia magna]
PrileiEVm025650t1	CAD7241605.1	76.9	1.31e-28	CAD7241605.1 unnamed protein product [Darwinula stevensoni]
PrileiEVm025650t1	RWS26874.1	76.0	2.43e-28	RWS26874.1 zinc finger protein 706-like protein [Leptotrombidium deliense]
PrileiEVm025650t1	XP_036411411.1	77.0	3.41e-28	XP_036411411.1 zinc finger protein 706 [Megalops cyprinoides]
PrileiEVm025650t1	XP_023687907.1	77.0	4.79e-28	XP_023687907.1 zinc finger protein 706 [Paramormyrops kingsleyae]
PrileiEVm025650t1	XP_018615343.1	77.0	4.79e-28	XP_018615343.1 zinc finger protein 706 [Scleropages formosus]
PrileiEVm025650t1	ELT92126.1	76.7	6.35e-28	ELT92126.1 hypothetical protein CAPTEDRAFT_214985 [Capitella teleta]
PrileiEVm025650t1	XP_030748410.1	75.3	6.91e-28	XP_030748410.1 zinc finger protein 706-like [Sitophilus oryzae]
PrileiEVm025650t1	EDO46279.1	77.0	8.91e-28	EDO46279.1 predicted protein [Nematostella vectensis]
PrileiEVm025650t1	CAD7283611.1	75.6	1.03e-27	CAD7283611.1 unnamed protein product [Notodromas monacha]
PrileiEVm025650t1	KZS09740.1	76.6	1.22e-27	KZS09740.1 Zinc finger protein 706 [Daphnia magna]
PrileiEVm025650t1	KAF8371612.1	80.3	1.25e-27	KAF8371612.1 hypothetical protein PRIPAC_78041 [Pristionchus pacificus]
PrileiEVm025650t1	RLU19256.1	73.8	1.25e-27	RLU19256.1 hypothetical protein DMN91_007813 [Ooceraea biroi]
PrileiEVm025650t1	OWF43893.1	74.7	1.28e-27	OWF43893.1 Zinc finger protein 706 [Mizuhopecten yessoensis]
PrileiEVm025650t1	KYO29370.1	71.8	1.29e-27	KYO29370.1 zinc finger protein 706 [Alligator mississippiensis]
PrileiEVm025650t1	XP_014358574.1	75.3	1.36e-27	XP_014358574.1 PREDICTED: zinc finger protein 706-like [Papilio machaon]
PrileiEVm025650t1	XP_013149630.1	75.3	1.36e-27	XP_013149630.1 PREDICTED: zinc finger protein 706-like [Papilio polytes]
PrileiEVm025650t1	PNF36254.1	73.4	1.48e-27	PNF36254.1 Zinc finger protein 706, partial [Cryptotermes secundus]
PrileiEVm025650t1	XP_023705030.1	73.4	1.57e-27	XP_023705030.1 zinc finger protein 706 isoform X2 [Cryptotermes secundus]
PrileiEVm025650t1	XP_005988561.1	75.7	1.85e-27	XP_005988561.1 PREDICTED: zinc finger protein 706 isoform X2 [Latimeria chalumnae]
PrileiEVm025650t1	XP_039596646.1	74.3	1.85e-27	XP_039596646.1 zinc finger protein 706 [Polypterus senegalus]
PrileiEVm011969t1	XP_009010001.1	66.7	1.14e-84	XP_009010001.1 hypothetical protein HELRODRAFT_185231 [Helobdella robusta]
PrileiEVm011969t1	QIW94277.1	66.3	2.38e-82	QIW94277.1 calponin, partial [Urechis unicinctus]
PrileiEVm011969t1	ELU06544.1	63.8	9.89e-79	ELU06544.1 hypothetical protein CAPTEDRAFT_17776 [Capitella teleta]
PrileiEVm011969t1	CAD5114227.1	62.1	9.54e-74	CAD5114227.1 DgyrCDS3370 [Dimorphilus gyrociliatus]
PrileiEVm011969t1	XP_009027318.1	62.1	1.85e-73	XP_009027318.1 hypothetical protein HELRODRAFT_185103 [Helobdella robusta]
PrileiEVm011969t1	XP_009029907.1	63.5	8.18e-73	XP_009029907.1 hypothetical protein HELRODRAFT_186180 [Helobdella robusta]
PrileiEVm011969t1	XP_009031756.1	55.1	1.25e-68	XP_009031756.1 hypothetical protein HELRODRAFT_194674 [Helobdella robusta]
PrileiEVm011969t1	AYH91731.1	53.6	6.10e-58	AYH91731.1 myophilin-like protein, partial [Pomacea canaliculata]
PrileiEVm011969t1	XP_011450419.1	53.8	1.19e-56	XP_011450419.1 calponin-2 isoform X3 [Crassostrea gigas]
PrileiEVm011969t1	XP_025103230.1	53.6	4.45e-56	XP_025103230.1 calponin-1-like [Pomacea canaliculata]
PrileiEVm011969t1	XP_034303235.1	52.8	1.21e-55	XP_034303235.1 calponin-2 isoform X4 [Crassostrea gigas]
PrileiEVm011969t1	PVD27327.1	52.2	2.84e-55	PVD27327.1 hypothetical protein C0Q70_12483 [Pomacea canaliculata]
PrileiEVm011969t1	XP_019929281.1	53.9	3.78e-55	XP_019929281.1 calponin-2 isoform X1 [Crassostrea gigas]
PrileiEVm011969t1	XP_029647589.1	54.0	1.88e-54	XP_029647589.1 LOW QUALITY PROTEIN: calponin-2-like [Octopus sinensis]
PrileiEVm011969t1	XP_019929282.1	52.9	3.80e-54	XP_019929282.1 calponin-2 isoform X2 [Crassostrea gigas]
PrileiEVm011969t1	KAA0184474.1	52.8	3.83e-54	KAA0184474.1 Transgelin [Fasciolopsis buski]
PrileiEVm011969t1	XP_011450421.2	53.6	4.31e-54	XP_011450421.2 calponin-2 isoform X9 [Crassostrea gigas]
PrileiEVm011969t1	BBL87047.1	51.8	9.07e-54	BBL87047.1 calponin splicing isoform 6, partial [Pinctada fucata]
PrileiEVm011969t1	XP_014789315.1	52.5	9.83e-54	XP_014789315.1 PREDICTED: calponin-2-like isoform X1 [Octopus bimaculoides]
PrileiEVm011969t1	CAE1229900.1	52.0	1.34e-53	CAE1229900.1 unnamed protein product [Sepia pharaonis]
PrileiEVm011969t1	BBL87044.1	52.8	1.39e-53	BBL87044.1 calponin splicing isoform 3 [Pinctada fucata]
PrileiEVm011969t1	THD26841.1	52.8	1.45e-53	THD26841.1 Calponin [Fasciola hepatica]
PrileiEVm011969t1	VDD76480.1	49.3	1.49e-53	VDD76480.1 unnamed protein product [Mesocestoides corti]
PrileiEVm011969t1	VDP77781.1	52.8	2.02e-53	VDP77781.1 unnamed protein product [Echinostoma caproni]
PrileiEVm011969t1	XP_019929285.1	52.1	2.50e-53	XP_019929285.1 calponin-2 isoform X7 [Crassostrea gigas]
PrileiEVm017458t1	CAA74205.1	59.0	1.64e-98	CAA74205.1 serine proteinase [Heterodera glycines]
PrileiEVm017458t1	AAQ15052.1	58.3	2.37e-95	AAQ15052.1 lumbrokinase-P2(2) [Lumbricus rubellus]
PrileiEVm017458t1	ABG68022.1	61.5	4.90e-92	ABG68022.1 fibrinolytic protease 0, partial [Eisenia fetida]
PrileiEVm017458t1	ELU15983.1	45.8	2.91e-50	ELU15983.1 hypothetical protein CAPTEDRAFT_21170 [Capitella teleta]
PrileiEVm017458t1	BAK20402.1	45.5	4.09e-50	BAK20402.1 chymotrypsin-like serine protease [Capitella teleta]
PrileiEVm017458t1	ELU15981.1	45.1	3.72e-47	ELU15981.1 hypothetical protein CAPTEDRAFT_104129, partial [Capitella teleta]
PrileiEVm017458t1	XP_033757357.1	43.4	5.28e-47	XP_033757357.1 fibrinolytic enzyme, isozyme C-like [Pecten maximus]
PrileiEVm017458t1	CAA64472.1	40.7	3.06e-44	CAA64472.1 chymotrypsinogen [Arenicola marina]
PrileiEVm017458t1	ABB89132.1	42.2	1.37e-42	ABB89132.1 serine protease CFSP3 [Azumapecten farreri]
PrileiEVm017458t1	ELT91475.1	40.3	1.86e-41	ELT91475.1 hypothetical protein CAPTEDRAFT_226412 [Capitella teleta]
PrileiEVm017458t1	AGM38918.1	40.7	2.64e-40	AGM38918.1 fibrinolytic protein III [Urechis unicinctus]
PrileiEVm017458t1	VDI59781.1	38.5	1.40e-39	VDI59781.1 pancreatic elastase II [Mytilus galloprovincialis]
PrileiEVm017458t1	AKV16241.1	38.0	8.36e-38	AKV16241.1 putative chymotrypsinogen [Pectinaria gouldii]
PrileiEVm017458t1	KFB45753.1	40.0	4.09e-37	KFB45753.1 AGAP006869-PA-like protein [Anopheles sinensis]
PrileiEVm017458t1	XP_001651149.1	39.3	1.09e-36	XP_001651149.1 trypsin alpha-3 [Aedes aegypti]
PrileiEVm017458t1	XP_001651147.1	37.3	1.09e-36	XP_001651147.1 trypsin alpha-3 [Aedes aegypti]
PrileiEVm017458t1	XP_040153664.1	39.0	1.11e-36	XP_040153664.1 trypsin 3A1-like [Anopheles arabiensis]
PrileiEVm017458t1	XP_001651148.1	38.9	1.52e-36	XP_001651148.1 trypsin alpha-3 [Aedes aegypti]
PrileiEVm017458t1	XP_029718341.1	38.0	4.14e-36	XP_029718341.1 trypsin alpha-3-like [Aedes albopictus]
PrileiEVm017458t1	OWF52168.1	37.6	4.90e-36	OWF52168.1 Chymotrypsin-like serine proteinase [Mizuhopecten yessoensis]
PrileiEVm017458t1	XP_021349844.1	37.6	5.02e-36	XP_021349844.1 fibrinolytic enzyme, isozyme C-like isoform X2 [Mizuhopecten yessoensis]
PrileiEVm017458t1	XP_019552925.2	36.2	1.57e-35	XP_019552925.2 trypsin alpha-3-like [Aedes albopictus]
PrileiEVm017458t1	XP_035906860.1	38.6	1.61e-35	XP_035906860.1 trypsin 3A1-like [Anopheles stephensi]
PrileiEVm017458t1	ADL28819.1	37.7	2.57e-35	ADL28819.1 fibrinolytic enzyme [Urechis unicinctus]
PrileiEVm017458t1	KXJ79752.1	38.4	1.16e-34	KXJ79752.1 hypothetical protein RP20_CCG028103 [Aedes albopictus]
PrileiEVm019513t1	XP_009012448.1	59.6	1.44e-74	XP_009012448.1 hypothetical protein HELRODRAFT_73751, partial [Helobdella robusta]
PrileiEVm019513t1	ELU07533.1	62.0	1.91e-74	ELU07533.1 hypothetical protein CAPTEDRAFT_167975 [Capitella teleta]
PrileiEVm019513t1	XP_025080175.1	59.7	3.34e-73	XP_025080175.1 probable signal peptidase complex subunit 2 [Pomacea canaliculata]
PrileiEVm019513t1	XP_013415935.1	62.5	3.92e-72	XP_013415935.1 probable signal peptidase complex subunit 2 isoform X3 [Lingula anatina]
PrileiEVm019513t1	XP_013415934.1	62.5	4.63e-72	XP_013415934.1 probable signal peptidase complex subunit 2 isoform X2 [Lingula anatina]
PrileiEVm019513t1	XP_013415933.1	62.5	4.78e-72	XP_013415933.1 probable signal peptidase complex subunit 2 isoform X1 [Lingula anatina]
PrileiEVm019513t1	PSN32797.1	59.9	7.36e-72	PSN32797.1 putative signal peptidase complex subunit 2 [Blattella germanica]
PrileiEVm019513t1	XP_023717236.1	58.2	1.95e-71	XP_023717236.1 probable signal peptidase complex subunit 2 isoform X1 [Cryptotermes secundus]
PrileiEVm019513t1	GFG41091.1	59.9	4.07e-71	GFG41091.1 hypothetical protein Cfor_00552 [Coptotermes formosanus]
PrileiEVm019513t1	XP_035827704.1	59.1	6.00e-71	XP_035827704.1 probable signal peptidase complex subunit 2 isoform X3 [Aplysia californica]
PrileiEVm019513t1	XP_035827703.1	58.6	6.74e-71	XP_035827703.1 probable signal peptidase complex subunit 2 isoform X1 [Aplysia californica]
PrileiEVm019513t1	XP_005106146.1	59.1	7.82e-71	XP_005106146.1 probable signal peptidase complex subunit 2 isoform X2 [Aplysia californica]
PrileiEVm019513t1	XP_037291905.1	59.6	7.89e-71	XP_037291905.1 probable signal peptidase complex subunit 2 [Rhipicephalus microplus]
PrileiEVm019513t1	XP_021935896.1	58.2	1.47e-70	XP_021935896.1 probable signal peptidase complex subunit 2 [Zootermopsis nevadensis]
PrileiEVm019513t1	CAD7195112.1	57.1	3.13e-70	CAD7195112.1 unnamed protein product [Timema douglasi]
PrileiEVm019513t1	XP_037526832.1	59.0	3.16e-70	XP_037526832.1 probable signal peptidase complex subunit 2 [Rhipicephalus sanguineus]
PrileiEVm019513t1	XP_015917345.1	57.0	3.95e-70	XP_015917345.1 probable signal peptidase complex subunit 2 [Parasteatoda tepidariorum]
PrileiEVm019513t1	XP_013076090.1	61.0	7.90e-70	XP_013076090.1 PREDICTED: probable signal peptidase complex subunit 2, partial [Biomphalaria glabrata]
PrileiEVm019513t1	XP_037558595.1	58.5	8.93e-70	XP_037558595.1 probable signal peptidase complex subunit 2 [Dermacentor silvarum]
PrileiEVm019513t1	XP_020794087.1	59.8	1.72e-69	XP_020794087.1 signal peptidase complex subunit 2 [Boleophthalmus pectinirostris]
PrileiEVm019513t1	XP_029639384.1	60.7	2.03e-69	XP_029639384.1 probable signal peptidase complex subunit 2 isoform X1 [Octopus sinensis]
PrileiEVm019513t1	XP_011445862.2	57.7	2.35e-69	XP_011445862.2 probable signal peptidase complex subunit 2 isoform X3 [Crassostrea gigas]
PrileiEVm019513t1	XP_022290606.1	57.1	2.43e-69	XP_022290606.1 probable signal peptidase complex subunit 2 isoform X3 [Crassostrea virginica]
PrileiEVm019513t1	XP_022290605.1	57.1	3.16e-69	XP_022290605.1 probable signal peptidase complex subunit 2 isoform X2 [Crassostrea virginica]
PrileiEVm019513t1	XP_011445860.2	57.7	3.27e-69	XP_011445860.2 probable signal peptidase complex subunit 2 isoform X2 [Crassostrea gigas]
PrileiEVm016326t1	XP_021341864.1	84.5	7.66e-148	XP_021341864.1 40S ribosomal protein S2 [Mizuhopecten yessoensis]
PrileiEVm016326t1	XP_033755740.1	84.2	4.26e-147	XP_033755740.1 40S ribosomal protein S2 [Pecten maximus]
PrileiEVm016326t1	XP_009029388.1	85.0	4.65e-145	XP_009029388.1 hypothetical protein HELRODRAFT_186126 [Helobdella robusta]
PrileiEVm016326t1	XP_037570741.1	86.1	1.11e-144	XP_037570741.1 40S ribosomal protein S2 [Dermacentor silvarum]
PrileiEVm016326t1	XP_037523494.1	86.8	5.75e-144	XP_037523494.1 40S ribosomal protein S2 [Rhipicephalus sanguineus]
PrileiEVm016326t1	NP_001279599.1	84.5	6.18e-144	NP_001279599.1 40S ribosomal protein S2 [Callorhinchus milii]
PrileiEVm016326t1	AFM86774.1	84.5	6.18e-144	AFM86774.1 ribosomal protein S2-like isoform 3 [Callorhinchus milii]
PrileiEVm016326t1	AFM88441.1	84.5	6.18e-144	AFM88441.1 ribosomal protein S2-like isoform 3 [Callorhinchus milii]
PrileiEVm016326t1	AFM87959.1	84.5	6.18e-144	AFM87959.1 ribosomal protein S2-like isoform 3 [Callorhinchus milii]
PrileiEVm016326t1	AFM89602.1	84.5	6.18e-144	AFM89602.1 ribosomal protein S2-like isoform 3 [Callorhinchus milii]
PrileiEVm016326t1	AFM89133.1	84.1	8.77e-144	AFM89133.1 ribosomal protein S2-like isoform 3 [Callorhinchus milii]
PrileiEVm016326t1	AFM88334.1	84.5	8.77e-144	AFM88334.1 ribosomal protein S2-like isoform 3 [Callorhinchus milii]
PrileiEVm016326t1	AFM85782.1	84.5	1.24e-143	AFM85782.1 ribosomal protein S2-like isoform 3 [Callorhinchus milii]
PrileiEVm016326t1	AFM87968.1	84.5	1.24e-143	AFM87968.1 ribosomal protein S2-like isoform 3 [Callorhinchus milii]
PrileiEVm016326t1	AFM85842.1	84.1	1.77e-143	AFM85842.1 ribosomal protein S2-like isoform 3 [Callorhinchus milii]
PrileiEVm016326t1	AFM87326.1	84.1	2.51e-143	AFM87326.1 ribosomal protein S2-like isoform 3 [Callorhinchus milii]
PrileiEVm016326t1	AFM89047.1	84.1	2.51e-143	AFM89047.1 ribosomal protein S2-like isoform 3 [Callorhinchus milii]
PrileiEVm016326t1	AFM87828.1	84.1	2.51e-143	AFM87828.1 ribosomal protein S2-like isoform 3 [Callorhinchus milii]
PrileiEVm016326t1	AFM86943.1	84.1	2.51e-143	AFM86943.1 ribosomal protein S2-like isoform 3 [Callorhinchus milii]
PrileiEVm016326t1	AFM87283.1	84.1	2.51e-143	AFM87283.1 ribosomal protein S2-like isoform 3 [Callorhinchus milii]
PrileiEVm016326t1	AFM86733.1	84.1	2.51e-143	AFM86733.1 ribosomal protein S2-like isoform 3 [Callorhinchus milii]
PrileiEVm016326t1	AFM86742.1	84.1	2.51e-143	AFM86742.1 ribosomal protein S2-like isoform 3 [Callorhinchus milii]
PrileiEVm016326t1	AFK10711.1	84.5	3.39e-143	AFK10711.1 ribosomal protein S2-like isoform 3 [Callorhinchus milii]
PrileiEVm016326t1	AFM88214.1	84.1	3.56e-143	AFM88214.1 ribosomal protein S2-like isoform 3 [Callorhinchus milii]
PrileiEVm016326t1	AFM87793.1	84.1	3.56e-143	AFM87793.1 ribosomal protein S2-like isoform 3 [Callorhinchus milii]
PrileiEVm019563t1	ELU17310.1	88.8	2.20e-107	ELU17310.1 hypothetical protein CAPTEDRAFT_149194 [Capitella teleta]
PrileiEVm019563t1	NP_001191472.1	92.1	6.28e-105	NP_001191472.1 small G-protein [Aplysia californica]
PrileiEVm019563t1	XP_014774293.1	87.0	7.19e-105	XP_014774293.1 PREDICTED: GTPase HRas isoform X1 [Octopus bimaculoides]
PrileiEVm019563t1	XP_014774294.1	86.5	1.13e-103	XP_014774294.1 PREDICTED: GTPase HRas isoform X2 [Octopus bimaculoides]
PrileiEVm019563t1	VDI18502.1	86.5	2.17e-103	VDI18502.1 GTPase KRas [Mytilus galloprovincialis]
PrileiEVm019563t1	AAT81171.1	86.5	8.60e-103	AAT81171.1 ras [Mytilus edulis]
PrileiEVm019563t1	XP_025086954.1	87.7	9.55e-103	XP_025086954.1 GTPase HRas [Pomacea canaliculata]
PrileiEVm019563t1	XP_013406978.1	88.5	7.79e-102	XP_013406978.1 GTPase HRas [Lingula anatina]
PrileiEVm019563t1	XP_011447097.1	85.9	1.50e-100	XP_011447097.1 GTPase HRas [Crassostrea gigas]
PrileiEVm019563t1	XP_007907218.1	84.0	1.72e-100	XP_007907218.1 PREDICTED: GTPase KRas isoform X1 [Callorhinchus milii]
PrileiEVm019563t1	ABA82136.1	93.5	3.31e-100	ABA82136.1 Ras [Tritia reticulata]
PrileiEVm019563t1	ACU33971.1	85.4	5.92e-100	ACU33971.1 ras family-like protein [Crassostrea angulata]
PrileiEVm019563t1	ABC46896.1	89.5	7.76e-100	ABC46896.1 ras, partial [Mytilus galloprovincialis]
PrileiEVm019563t1	CAD5120984.1	86.3	7.79e-100	CAD5120984.1 DgyrCDS9527 [Dimorphilus gyrociliatus]
PrileiEVm019563t1	AGJ03554.1	85.4	8.36e-100	AGJ03554.1 GTP binding protein Ras [Haliotis discus discus]
PrileiEVm019563t1	XP_030848582.1	83.4	1.31e-99	XP_030848582.1 GTPase HRas [Strongylocentrotus purpuratus]
PrileiEVm019563t1	XP_030848609.1	84.9	1.84e-99	XP_030848609.1 GTPase HRas [Strongylocentrotus purpuratus]
PrileiEVm019563t1	XP_023664743.1	83.6	1.91e-99	XP_023664743.1 GTPase KRas-like [Paramormyrops kingsleyae]
PrileiEVm019563t1	XP_022342722.1	84.3	2.43e-99	XP_022342722.1 GTPase HRas isoform X2 [Crassostrea virginica]
PrileiEVm019563t1	XP_038666920.1	83.0	2.69e-99	XP_038666920.1 GTPase KRas isoform X1 [Scyliorhinus canicula]
PrileiEVm019563t1	NP_067259.4	82.4	2.69e-99	NP_067259.4 GTPase KRas [Mus musculus]
PrileiEVm019563t1	GCC33605.1	83.0	3.80e-99	GCC33605.1 hypothetical protein [Chiloscyllium punctatum]
PrileiEVm019563t1	XP_001625014.1	84.9	4.82e-99	XP_001625014.1 GTPase HRas [Nematostella vectensis]
PrileiEVm019563t1	XP_018110222.1	84.0	5.17e-99	XP_018110222.1 PREDICTED: GTPase KRas isoform X2 [Xenopus laevis]
PrileiEVm019563t1	XP_021509772.1	83.0	5.35e-99	XP_021509772.1 GTPase KRas isoform X2 [Meriones unguiculatus]
PrileiEVm017945t1	VDI55622.1	57.6	3.06e-71	VDI55622.1 GINS complex subunit 4 [Mytilus galloprovincialis]
PrileiEVm017945t1	XP_013391611.1	55.4	5.84e-71	XP_013391611.1 DNA replication complex GINS protein SLD5-like [Lingula anatina]
PrileiEVm017945t1	XP_033756976.1	54.2	8.81e-70	XP_033756976.1 DNA replication complex GINS protein SLD5-like [Pecten maximus]
PrileiEVm017945t1	XP_021341430.1	54.2	2.47e-69	XP_021341430.1 DNA replication complex GINS protein SLD5-like [Mizuhopecten yessoensis]
PrileiEVm017945t1	XP_034329936.1	54.1	2.72e-68	XP_034329936.1 DNA replication complex GINS protein SLD5 [Crassostrea gigas]
PrileiEVm017945t1	XP_022290679.1	53.7	2.13e-67	XP_022290679.1 DNA replication complex GINS protein SLD5-like [Crassostrea virginica]
PrileiEVm017945t1	OWF35991.1	54.1	8.92e-67	OWF35991.1 DNA replication complex GINS protein SLD5 [Mizuhopecten yessoensis]
PrileiEVm017945t1	XP_009059065.1	52.4	1.14e-66	XP_009059065.1 hypothetical protein LOTGIDRAFT_164323 [Lottia gigantea]
PrileiEVm017945t1	XP_029366843.1	51.4	3.87e-65	XP_029366843.1 DNA replication complex GINS protein SLD5 [Echeneis naucrates]
PrileiEVm017945t1	KAF7655876.1	52.4	4.13e-65	KAF7655876.1 hypothetical protein LDENG_00049170 [Lucifuga dentata]
PrileiEVm017945t1	XP_008280512.1	51.9	5.63e-65	XP_008280512.1 PREDICTED: DNA replication complex GINS protein SLD5 [Stegastes partitus]
PrileiEVm017945t1	XP_038560633.1	52.3	5.63e-65	XP_038560633.1 DNA replication complex GINS protein SLD5 [Micropterus salmoides]
PrileiEVm017945t1	XP_018525175.1	52.5	5.81e-65	XP_018525175.1 PREDICTED: DNA replication complex GINS protein SLD5 [Lates calcarifer]
PrileiEVm017945t1	XP_029960334.1	51.6	5.81e-65	XP_029960334.1 DNA replication complex GINS protein SLD5 [Salarias fasciatus]
PrileiEVm017945t1	XP_015827766.1	50.9	7.93e-65	XP_015827766.1 PREDICTED: DNA replication complex GINS protein SLD5 [Nothobranchius furzeri]
PrileiEVm017945t1	XP_029016683.1	51.9	8.18e-65	XP_029016683.1 DNA replication complex GINS protein SLD5 [Betta splendens]
PrileiEVm017945t1	XP_040010150.1	52.4	8.18e-65	XP_040010150.1 DNA replication complex GINS protein SLD5 [Xiphias gladius]
PrileiEVm017945t1	XP_022613783.1	52.1	8.73e-65	XP_022613783.1 DNA replication complex GINS protein SLD5 [Seriola dumerili]
PrileiEVm017945t1	KAE8292384.1	52.9	1.19e-64	KAE8292384.1 DNA replication complex GINS protein SLD5 [Larimichthys crocea]
PrileiEVm017945t1	XP_031705326.1	52.9	1.19e-64	XP_031705326.1 DNA replication complex GINS protein SLD5 [Anarrhichthys ocellatus]
PrileiEVm017945t1	XP_026198126.1	52.4	1.62e-64	XP_026198126.1 DNA replication complex GINS protein SLD5 [Anabas testudineus]
PrileiEVm017945t1	TKS78971.1	52.9	1.68e-64	TKS78971.1 GINS protein SLD5 [Collichthys lucidus]
PrileiEVm017945t1	XP_019949576.1	52.9	2.07e-64	XP_019949576.1 PREDICTED: DNA replication complex GINS protein SLD5 [Paralichthys olivaceus]
PrileiEVm017945t1	XP_022055547.1	51.4	2.21e-64	XP_022055547.1 DNA replication complex GINS protein SLD5 [Acanthochromis polyacanthus]
PrileiEVm017945t1	XP_023147087.1	51.4	2.21e-64	XP_023147087.1 DNA replication complex GINS protein SLD5 [Amphiprion ocellaris]
PrileiEVm018623t1	XP_025086175.1	63.0	1.25e-59	XP_025086175.1 high mobility group-T protein-like [Pomacea canaliculata]
PrileiEVm018623t1	XP_003746359.1	63.7	1.37e-59	XP_003746359.1 high mobility group protein DSP1 isoform X1 [Galendromus occidentalis]
PrileiEVm018623t1	XP_003746357.1	63.9	2.36e-59	XP_003746357.1 high mobility group protein DSP1 isoform X2 [Galendromus occidentalis]
PrileiEVm018623t1	GAV03587.1	64.0	4.94e-59	GAV03587.1 hypothetical protein RvY_13983 [Ramazzottius varieornatus]
PrileiEVm018623t1	XP_013396137.1	60.1	5.39e-59	XP_013396137.1 high mobility group protein B2 [Lingula anatina]
PrileiEVm018623t1	CAD7628805.1	64.0	7.85e-59	CAD7628805.1 unnamed protein product [Medioppia subpectinata]
PrileiEVm018623t1	KAF0772545.1	61.8	3.99e-58	KAF0772545.1 high mobility group protein DSP1 [Aphis craccivora]
PrileiEVm018623t1	PAA73781.1	61.4	4.09e-58	PAA73781.1 hypothetical protein BOX15_Mlig020067g3, partial [Macrostomum lignano]
PrileiEVm018623t1	KAE9534443.1	61.8	4.11e-58	KAE9534443.1 hypothetical protein AGLY_008533 [Aphis glycines]
PrileiEVm018623t1	PAA65504.1	61.4	4.50e-58	PAA65504.1 hypothetical protein BOX15_Mlig020067g1, partial [Macrostomum lignano]
PrileiEVm018623t1	XP_009028475.1	62.7	6.55e-58	XP_009028475.1 hypothetical protein HELRODRAFT_157878 [Helobdella robusta]
PrileiEVm018623t1	XP_017487056.1	61.3	8.39e-58	XP_017487056.1 PREDICTED: high mobility group protein DSP1-like [Rhagoletis zephyria]
PrileiEVm018623t1	PAA56920.1	61.4	1.31e-57	PAA56920.1 hypothetical protein BOX15_Mlig003565g1, partial [Macrostomum lignano]
PrileiEVm018623t1	XP_029847273.1	63.0	1.95e-57	XP_029847273.1 high mobility group protein B1 [Ixodes scapularis]
PrileiEVm018623t1	XP_009027774.1	63.5	3.21e-57	XP_009027774.1 hypothetical protein HELRODRAFT_87827 [Helobdella robusta]
PrileiEVm018623t1	XP_036318505.1	62.0	5.65e-57	XP_036318505.1 high mobility group protein DSP1-like [Rhagoletis pomonella]
PrileiEVm018623t1	KAF6025065.1	58.4	6.31e-57	KAF6025065.1 Dsp1 [Bugula neritina]
PrileiEVm018623t1	CAD7638779.1	64.5	8.98e-57	CAD7638779.1 unnamed protein product [Oppiella nova]
PrileiEVm018623t1	XP_025415043.1	62.0	1.33e-56	XP_025415043.1 high mobility group protein DSP1 [Sipha flava]
PrileiEVm018623t1	EDS39811.1	63.6	1.58e-56	EDS39811.1 conserved hypothetical protein [Culex quinquefasciatus]
PrileiEVm018623t1	KAG0427733.1	62.5	1.72e-56	KAG0427733.1 hypothetical protein HPB47_025226 [Ixodes persulcatus]
PrileiEVm018623t1	RWS29432.1	63.3	2.36e-56	RWS29432.1 high mobility group protein B1-like protein [Leptotrombidium deliense]
PrileiEVm018623t1	XP_024867576.1	60.5	2.67e-56	XP_024867576.1 high mobility group protein DSP1-like [Temnothorax curvispinosus]
PrileiEVm018623t1	XP_025205315.1	61.8	2.77e-56	XP_025205315.1 high mobility group protein DSP1-like [Melanaphis sacchari]
PrileiEVm018623t1	XP_022178944.1	61.8	2.77e-56	XP_022178944.1 high mobility group protein DSP1 [Myzus persicae]
PrileiEVm011975t1	ELU15410.1	49.2	6.23e-107	ELU15410.1 hypothetical protein CAPTEDRAFT_224563 [Capitella teleta]
PrileiEVm011975t1	XP_021368352.1	45.7	5.79e-97	XP_021368352.1 probable quinone oxidoreductase isoform X3 [Mizuhopecten yessoensis]
PrileiEVm011975t1	XP_021368350.1	45.7	1.65e-96	XP_021368350.1 probable quinone oxidoreductase isoform X1 [Mizuhopecten yessoensis]
PrileiEVm011975t1	XP_013391475.1	43.1	1.51e-95	XP_013391475.1 geraniol dehydrogenase 1 isoform X1 [Lingula anatina]
PrileiEVm011975t1	XP_013391476.1	44.5	1.62e-95	XP_013391476.1 geraniol dehydrogenase 1 isoform X2 [Lingula anatina]
PrileiEVm011975t1	XP_025086851.1	45.7	3.09e-93	XP_025086851.1 uncharacterized protein LOC112559715 isoform X1 [Pomacea canaliculata]
PrileiEVm011975t1	XP_021368354.1	44.8	5.32e-91	XP_021368354.1 cinnamyl alcohol dehydrogenase 8-like isoform X4 [Mizuhopecten yessoensis]
PrileiEVm011975t1	XP_021368351.1	44.8	1.50e-90	XP_021368351.1 cinnamyl alcohol dehydrogenase 8-like isoform X2 [Mizuhopecten yessoensis]
PrileiEVm011975t1	XP_033751571.1	44.5	8.21e-90	XP_033751571.1 LOW QUALITY PROTEIN: cinnamyl alcohol dehydrogenase 8-like [Pecten maximus]
PrileiEVm011975t1	XP_014787951.1	45.7	8.90e-90	XP_014787951.1 PREDICTED: alcohol dehydrogenase-like [Octopus bimaculoides]
PrileiEVm011975t1	XP_029650871.1	45.4	1.76e-89	XP_029650871.1 alcohol dehydrogenase [Octopus sinensis]
PrileiEVm011975t1	XP_025086854.1	44.5	5.48e-87	XP_025086854.1 uncharacterized protein LOC112559715 isoform X2 [Pomacea canaliculata]
PrileiEVm011975t1	PVD33941.1	44.5	8.23e-87	PVD33941.1 hypothetical protein C0Q70_05203 [Pomacea canaliculata]
PrileiEVm011975t1	KAF6028020.1	43.4	4.96e-84	KAF6028020.1 hypothetical protein EB796_013667 [Bugula neritina]
PrileiEVm011975t1	PAV63074.1	43.9	3.26e-83	PAV63074.1 hypothetical protein WR25_19848 [Diploscapter pachys]
PrileiEVm011975t1	CAD5220698.1	42.2	1.06e-82	CAD5220698.1 unnamed protein product [Bursaphelenchus okinawaensis]
PrileiEVm011975t1	CAB3410085.1	44.4	2.28e-82	CAB3410085.1 unnamed protein product [Caenorhabditis bovis]
PrileiEVm011975t1	NP_502269.1	42.9	2.53e-81	NP_502269.1 PKS_ER domain-containing protein [Caenorhabditis elegans]
PrileiEVm011975t1	PIC34488.1	43.5	7.01e-81	PIC34488.1 hypothetical protein B9Z55_014118 [Caenorhabditis nigoni]
PrileiEVm011975t1	XP_013073559.1	41.6	1.26e-80	XP_013073559.1 PREDICTED: probable cinnamyl alcohol dehydrogenase 6 [Biomphalaria glabrata]
PrileiEVm011975t1	XP_005096045.1	42.6	1.82e-80	XP_005096045.1 quinone oxidoreductase isoform X1 [Aplysia californica]
PrileiEVm011975t1	KJH43457.1	43.8	3.09e-80	KJH43457.1 GroES-like protein [Dictyocaulus viviparus]
PrileiEVm011975t1	XP_003100702.1	43.0	3.82e-80	XP_003100702.1 hypothetical protein CRE_15539 [Caenorhabditis remanei]
PrileiEVm011975t1	VDI69463.1	41.7	4.47e-80	VDI69463.1 Hypothetical predicted protein [Mytilus galloprovincialis]
PrileiEVm011975t1	KAF8373946.1	43.8	7.30e-80	KAF8373946.1 hypothetical protein PRIPAC_80375, partial [Pristionchus pacificus]
PrileiEVm019012t1	XP_009015971.1	60.1	2.35e-50	XP_009015971.1 hypothetical protein HELRODRAFT_155730 [Helobdella robusta]
PrileiEVm019012t1	XP_025101379.1	51.4	6.49e-46	XP_025101379.1 39S ribosomal protein L40, mitochondrial-like [Pomacea canaliculata]
PrileiEVm019012t1	XP_029636444.1	48.1	8.38e-43	XP_029636444.1 39S ribosomal protein L40, mitochondrial [Octopus sinensis]
PrileiEVm019012t1	RUS74330.1	49.4	9.04e-42	RUS74330.1 hypothetical protein EGW08_017900 [Elysia chlorotica]
PrileiEVm019012t1	CAD5121837.1	43.9	2.25e-40	CAD5121837.1 unnamed protein product [Dimorphilus gyrociliatus]
PrileiEVm019012t1	XP_014768408.1	46.5	2.69e-40	XP_014768408.1 PREDICTED: 39S ribosomal protein L40, mitochondrial-like [Octopus bimaculoides]
PrileiEVm019012t1	XP_011261063.1	47.4	4.01e-40	XP_011261063.1 39S ribosomal protein L40, mitochondrial isoform X1 [Camponotus floridanus]
PrileiEVm019012t1	KOF94147.1	46.5	9.19e-40	KOF94147.1 hypothetical protein OCBIM_22002625mg [Octopus bimaculoides]
PrileiEVm019012t1	XP_002069958.1	47.7	1.03e-39	XP_002069958.1 39S ribosomal protein L40, mitochondrial [Drosophila willistoni]
PrileiEVm019012t1	XP_013063299.1	46.9	1.34e-39	XP_013063299.1 PREDICTED: 39S ribosomal protein L40, mitochondrial-like isoform X1 [Biomphalaria glabrata]
PrileiEVm019012t1	XP_035825297.1	49.4	2.00e-39	XP_035825297.1 39S ribosomal protein L40, mitochondrial isoform X2 [Aplysia californica]
PrileiEVm019012t1	XP_005097050.1	48.9	3.93e-39	XP_005097050.1 39S ribosomal protein L40, mitochondrial isoform X1 [Aplysia californica]
PrileiEVm019012t1	XP_037911003.1	47.2	9.94e-39	XP_037911003.1 39S ribosomal protein L40, mitochondrial [Hermetia illucens]
PrileiEVm019012t1	XP_015109288.1	45.4	1.58e-38	XP_015109288.1 39S ribosomal protein L40, mitochondrial [Diachasma alloeum]
PrileiEVm019012t1	CAD7569826.1	44.5	4.32e-38	CAD7569826.1 unnamed protein product [Timema californicum]
PrileiEVm019012t1	PVD27611.1	50.3	4.52e-38	PVD27611.1 hypothetical protein C0Q70_12775 [Pomacea canaliculata]
PrileiEVm019012t1	XP_034131847.1	45.8	6.73e-38	XP_034131847.1 39S ribosomal protein L40, mitochondrial [Drosophila guanche]
PrileiEVm019012t1	GFG36580.1	48.6	9.26e-38	GFG36580.1 hypothetical protein Cfor_06193 [Coptotermes formosanus]
PrileiEVm019012t1	CAD7397220.1	48.3	1.12e-37	CAD7397220.1 unnamed protein product [Timema poppensis]
PrileiEVm019012t1	XP_034663586.1	45.8	1.32e-37	XP_034663586.1 39S ribosomal protein L40, mitochondrial [Drosophila subobscura]
PrileiEVm019012t1	XP_005178156.1	48.0	3.65e-37	XP_005178156.1 PREDICTED: 39S ribosomal protein L40, mitochondrial [Musca domestica]
PrileiEVm019012t1	XP_023705429.1	46.4	5.16e-37	XP_023705429.1 39S ribosomal protein L40, mitochondrial [Cryptotermes secundus]
PrileiEVm019012t1	XP_011162650.1	46.4	6.85e-37	XP_011162650.1 39S ribosomal protein L40, mitochondrial isoform X2 [Solenopsis invicta]
PrileiEVm019012t1	XP_002000129.1	46.2	1.25e-36	XP_002000129.1 39S ribosomal protein L40, mitochondrial [Drosophila mojavensis]
PrileiEVm019012t1	XP_013858005.1	50.6	1.88e-36	XP_013858005.1 PREDICTED: 39S ribosomal protein L40, mitochondrial [Austrofundulus limnaeus]
PrileiEVm018260t1	XP_009012978.1	56.8	8.39e-82	XP_009012978.1 hypothetical protein HELRODRAFT_185381 [Helobdella robusta]
PrileiEVm018260t1	ELU10174.1	55.0	2.22e-80	ELU10174.1 hypothetical protein CAPTEDRAFT_167605 [Capitella teleta]
PrileiEVm018260t1	CAC5377857.1	54.9	1.68e-76	CAC5377857.1 NTMT1 [Mytilus coruscus]
PrileiEVm018260t1	XP_013386213.1	52.7	3.95e-75	XP_013386213.1 N-terminal Xaa-Pro-Lys N-methyltransferase 1-B-like [Lingula anatina]
PrileiEVm018260t1	XP_011417776.1	52.7	5.21e-75	XP_011417776.1 N-terminal Xaa-Pro-Lys N-methyltransferase 1 [Crassostrea gigas]
PrileiEVm018260t1	XP_013386215.1	52.3	5.56e-75	XP_013386215.1 N-terminal Xaa-Pro-Lys N-methyltransferase 1-B [Lingula anatina]
PrileiEVm018260t1	XP_022326684.1	53.6	7.59e-75	XP_022326684.1 N-terminal Xaa-Pro-Lys N-methyltransferase 1-like [Crassostrea virginica]
PrileiEVm018260t1	XP_029843470.2	52.8	8.65e-74	XP_029843470.2 N-terminal Xaa-Pro-Lys N-methyltransferase 1 [Ixodes scapularis]
PrileiEVm018260t1	XP_037515573.1	52.3	3.41e-73	XP_037515573.1 N-terminal Xaa-Pro-Lys N-methyltransferase 1-B-like isoform X2 [Rhipicephalus sanguineus]
PrileiEVm018260t1	CAD5119316.1	50.5	2.66e-72	CAD5119316.1 DgyrCDS7940 [Dimorphilus gyrociliatus]
PrileiEVm018260t1	XP_037268859.1	50.9	1.48e-71	XP_037268859.1 N-terminal Xaa-Pro-Lys N-methyltransferase 1-like [Rhipicephalus microplus]
PrileiEVm018260t1	XP_037515563.1	51.4	4.12e-71	XP_037515563.1 N-terminal Xaa-Pro-Lys N-methyltransferase 1-B-like isoform X1 [Rhipicephalus sanguineus]
PrileiEVm018260t1	XP_023209797.1	48.0	7.54e-71	XP_023209797.1 N-terminal Xaa-Pro-Lys N-methyltransferase 1-B-like isoform X1 [Centruroides sculpturatus]
PrileiEVm018260t1	XP_014670576.1	48.9	1.10e-70	XP_014670576.1 PREDICTED: N-terminal Xaa-Pro-Lys N-methyltransferase 1-A-like isoform X2 [Priapulus caudatus]
PrileiEVm018260t1	VDI06588.1	54.4	2.37e-70	VDI06588.1 protein N-terminal methyltransferase [Mytilus galloprovincialis]
PrileiEVm018260t1	XP_023209798.1	48.6	3.32e-70	XP_023209798.1 N-terminal Xaa-Pro-Lys N-methyltransferase 1-B-like isoform X2 [Centruroides sculpturatus]
PrileiEVm018260t1	KAG0429997.1	50.0	4.17e-70	KAG0429997.1 hypothetical protein HPB47_023081 [Ixodes persulcatus]
PrileiEVm018260t1	VDI06587.1	54.4	4.91e-70	VDI06587.1 protein N-terminal methyltransferase [Mytilus galloprovincialis]
PrileiEVm018260t1	XP_037560575.1	50.9	6.37e-70	XP_037560575.1 N-terminal Xaa-Pro-Lys N-methyltransferase 1-B-like [Dermacentor silvarum]
PrileiEVm018260t1	GBM05348.1	52.5	2.50e-69	GBM05348.1 N-terminal Xaa-Pro-Lys N-methyltransferase 1-B [Araneus ventricosus]
PrileiEVm018260t1	XP_009048425.1	51.2	9.18e-69	XP_009048425.1 hypothetical protein LOTGIDRAFT_225615 [Lottia gigantea]
PrileiEVm018260t1	XP_005104961.1	51.4	5.68e-68	XP_005104961.1 N-terminal Xaa-Pro-Lys N-methyltransferase 1-A [Aplysia californica]
PrileiEVm018260t1	RUS85923.1	49.5	5.28e-67	RUS85923.1 hypothetical protein EGW08_006326 [Elysia chlorotica]
PrileiEVm018260t1	XP_019614053.1	45.1	2.00e-66	XP_019614053.1 PREDICTED: N-terminal Xaa-Pro-Lys N-methyltransferase 1-like [Branchiostoma belcheri]
PrileiEVm018260t1	XP_035683565.1	46.4	2.00e-66	XP_035683565.1 N-terminal Xaa-Pro-Lys N-methyltransferase 1-like [Branchiostoma floridae]
PrileiEVm016004t1	XP_005095560.1	53.1	1.77e-98	XP_005095560.1 vacuolar protein sorting-associated protein VTA1 homolog [Aplysia californica]
PrileiEVm016004t1	XP_022295474.1	53.3	6.79e-96	XP_022295474.1 vacuolar protein sorting-associated protein VTA1 homolog [Crassostrea virginica]
PrileiEVm016004t1	XP_025098679.1	55.8	1.02e-95	XP_025098679.1 vacuolar protein sorting-associated protein VTA1 homolog [Pomacea canaliculata]
PrileiEVm016004t1	XP_011412312.1	51.0	9.80e-95	XP_011412312.1 vacuolar protein sorting-associated protein VTA1 homolog [Crassostrea gigas]
PrileiEVm016004t1	XP_021362810.1	52.2	4.09e-94	XP_021362810.1 vacuolar protein sorting-associated protein VTA1 homolog [Mizuhopecten yessoensis]
PrileiEVm016004t1	CAE1289812.1	52.8	1.29e-93	CAE1289812.1 VTA1 [Sepia pharaonis]
PrileiEVm016004t1	ELT88009.1	54.0	3.24e-93	ELT88009.1 hypothetical protein CAPTEDRAFT_178049 [Capitella teleta]
PrileiEVm016004t1	XP_009046180.1	50.8	1.03e-91	XP_009046180.1 hypothetical protein LOTGIDRAFT_137913 [Lottia gigantea]
PrileiEVm016004t1	CAC5372499.1	53.5	1.59e-91	CAC5372499.1 VTA1 [Mytilus coruscus]
PrileiEVm016004t1	XP_013421856.1	50.5	2.39e-90	XP_013421856.1 vacuolar protein sorting-associated protein VTA1 homolog [Lingula anatina]
PrileiEVm016004t1	XP_014710362.1	50.3	3.20e-89	XP_014710362.1 PREDICTED: vacuolar protein sorting-associated protein VTA1 homolog [Equus asinus]
PrileiEVm016004t1	XP_004011432.1	50.3	3.31e-89	XP_004011432.1 vacuolar protein sorting-associated protein VTA1 homolog isoform X1 [Ovis aries]
PrileiEVm016004t1	XP_005684912.1	50.2	4.52e-89	XP_005684912.1 PREDICTED: vacuolar protein sorting-associated protein VTA1 homolog isoform X2 [Capra hircus]
PrileiEVm016004t1	XP_001502784.1	50.3	4.52e-89	XP_001502784.1 vacuolar protein sorting-associated protein VTA1 homolog [Equus caballus]
PrileiEVm016004t1	XP_022359450.1	50.5	6.37e-89	XP_022359450.1 vacuolar protein sorting-associated protein VTA1 homolog isoform X2 [Enhydra lutris kenyoni]
PrileiEVm016004t1	XP_022359449.1	50.7	6.58e-89	XP_022359449.1 vacuolar protein sorting-associated protein VTA1 homolog isoform X1 [Enhydra lutris kenyoni]
PrileiEVm016004t1	XP_032195250.1	50.2	9.00e-89	XP_032195250.1 vacuolar protein sorting-associated protein VTA1 homolog [Mustela erminea]
PrileiEVm016004t1	XP_004752789.1	50.2	9.00e-89	XP_004752789.1 PREDICTED: vacuolar protein sorting-associated protein VTA1 homolog [Mustela putorius furo]
PrileiEVm016004t1	XP_036406388.1	50.7	1.29e-88	XP_036406388.1 vacuolar protein sorting-associated protein VTA1 homolog [Megalops cyprinoides]
PrileiEVm016004t1	CAB66619.1	50.0	1.31e-88	CAB66619.1 hypothetical protein [Homo sapiens]
PrileiEVm016004t1	XP_005334913.1	49.7	1.35e-88	XP_005334913.1 vacuolar protein sorting-associated protein VTA1 homolog [Ictidomys tridecemlineatus]
PrileiEVm016004t1	XP_004368925.1	50.5	1.79e-88	XP_004368925.1 vacuolar protein sorting-associated protein VTA1 homolog isoform X2 [Trichechus manatus latirostris]
PrileiEVm016004t1	XP_032263667.1	50.2	1.79e-88	XP_032263667.1 vacuolar protein sorting-associated protein VTA1 homolog isoform X1 [Phoca vitulina]
PrileiEVm016004t1	XP_032728947.1	50.2	1.79e-88	XP_032728947.1 vacuolar protein sorting-associated protein VTA1 homolog isoform X2 [Lontra canadensis]
PrileiEVm016004t1	XP_032728945.1	50.3	1.85e-88	XP_032728945.1 vacuolar protein sorting-associated protein VTA1 homolog isoform X1 [Lontra canadensis]
PrileiEVm028918t1	XP_022296028.1	52.2	1.53e-25	XP_022296028.1 EF-hand calcium-binding domain-containing protein 10-like [Crassostrea virginica]
PrileiEVm028918t1	XP_022302995.1	52.2	1.88e-25	XP_022302995.1 EF-hand calcium-binding domain-containing protein 10-like [Crassostrea virginica]
PrileiEVm028918t1	RUS76463.1	54.7	1.98e-25	RUS76463.1 hypothetical protein EGW08_015777 [Elysia chlorotica]
PrileiEVm028918t1	XP_011440511.2	53.7	2.43e-25	XP_011440511.2 EF-hand calcium-binding domain-containing protein 10 [Crassostrea gigas]
PrileiEVm028918t1	XP_005099762.1	52.3	5.42e-25	XP_005099762.1 EF-hand calcium-binding domain-containing protein 10 [Aplysia californica]
PrileiEVm028918t1	XP_002732996.1	57.1	6.25e-25	XP_002732996.1 PREDICTED: EF-hand calcium-binding domain-containing protein 10-like [Saccoglossus kowalevskii]
PrileiEVm028918t1	VDI46076.1	57.3	1.40e-24	VDI46076.1 Hypothetical predicted protein [Mytilus galloprovincialis]
PrileiEVm028918t1	XP_013063477.1	53.5	2.33e-24	XP_013063477.1 PREDICTED: EF-hand calcium-binding domain-containing protein 10-like [Biomphalaria glabrata]
PrileiEVm028918t1	XP_020603105.1	56.0	3.79e-24	XP_020603105.1 EF-hand calcium-binding domain-containing protein 10-like [Orbicella faveolata]
PrileiEVm028918t1	XP_027050498.1	54.8	2.50e-23	XP_027050498.1 EF-hand calcium-binding domain-containing protein 10-like [Pocillopora damicornis]
PrileiEVm028918t1	XP_013415242.1	52.4	3.24e-23	XP_013415242.1 EF-hand calcium-binding domain-containing protein 10 [Lingula anatina]
PrileiEVm028918t1	XP_033744963.1	48.8	5.73e-23	XP_033744963.1 EF-hand calcium-binding domain-containing protein 10-like [Pecten maximus]
PrileiEVm028918t1	XP_015776437.1	53.6	6.24e-23	XP_015776437.1 PREDICTED: EF-hand calcium-binding domain-containing protein 10-like [Acropora digitifera]
PrileiEVm028918t1	XP_022788317.1	54.8	6.42e-23	XP_022788317.1 EF-hand calcium-binding domain-containing protein 10-like [Stylophora pistillata]
PrileiEVm028918t1	XP_001641748.1	51.2	6.80e-23	XP_001641748.1 EF-hand calcium-binding domain-containing protein 10 [Nematostella vectensis]
PrileiEVm028918t1	ELU00681.1	48.8	7.58e-23	ELU00681.1 hypothetical protein CAPTEDRAFT_78788, partial [Capitella teleta]
PrileiEVm028918t1	XP_033114594.1	48.8	9.31e-23	XP_033114594.1 EF-hand calcium-binding domain-containing protein 10-like [Anneissia japonica]
PrileiEVm028918t1	XP_038047796.1	48.8	1.27e-22	XP_038047796.1 EF-hand calcium-binding domain-containing protein 10-like [Patiria miniata]
PrileiEVm028918t1	XP_033647369.1	50.0	2.38e-22	XP_033647369.1 EF-hand calcium-binding domain-containing protein 10-like [Asterias rubens]
PrileiEVm028918t1	XP_022101201.1	47.6	2.66e-22	XP_022101201.1 EF-hand calcium-binding domain-containing protein 10-like [Acanthaster planci]
PrileiEVm028918t1	XP_030828692.1	51.2	3.36e-22	XP_030828692.1 EF-hand calcium-binding domain-containing protein 10 [Strongylocentrotus purpuratus]
PrileiEVm028918t1	XP_030839484.1	51.2	3.36e-22	XP_030839484.1 EF-hand calcium-binding domain-containing protein 10-like [Strongylocentrotus purpuratus]
PrileiEVm028918t1	XP_020895047.1	52.4	5.76e-22	XP_020895047.1 EF-hand calcium-binding domain-containing protein 10 [Exaiptasia diaphana]
PrileiEVm028918t1	XP_019633680.1	51.2	5.93e-22	XP_019633680.1 PREDICTED: EF-hand calcium-binding domain-containing protein 10-like [Branchiostoma belcheri]
PrileiEVm028918t1	XP_021342353.1	49.4	7.03e-22	XP_021342353.1 EF-hand calcium-binding domain-containing protein 10-like [Mizuhopecten yessoensis]
PrileiEVm019720t1	XP_009028190.1	97.8	5.50e-119	XP_009028190.1 hypothetical protein HELRODRAFT_186077 [Helobdella robusta]
PrileiEVm019720t1	OQV22746.1	96.1	4.42e-118	OQV22746.1 ADP-ribosylation factor 1 [Hypsibius dujardini]
PrileiEVm019720t1	XP_014675785.1	96.1	4.42e-118	XP_014675785.1 PREDICTED: ADP-ribosylation factor 1 [Priapulus caudatus]
PrileiEVm019720t1	ERE68625.1	96.7	1.66e-117	ERE68625.1 ADP-ribosylation factor 3-like protein [Cricetulus griseus]
PrileiEVm019720t1	XP_035211105.1	96.1	1.77e-117	XP_035211105.1 ADP-ribosylation factor 1-like isoform X2 [Stegodyphus dumicola]
PrileiEVm019720t1	XP_028738502.1	96.7	1.78e-117	XP_028738502.1 ADP-ribosylation factor 2 isoform X1 [Peromyscus leucopus]
PrileiEVm019720t1	KAG5203057.1	96.7	2.13e-117	KAG5203057.1 hypothetical protein JEQ12_002640 [Ovis aries]
PrileiEVm019720t1	KAB0368139.1	96.2	2.14e-117	KAB0368139.1 hypothetical protein FD755_021463 [Muntiacus reevesi]
PrileiEVm019720t1	XP_002719499.1	97.2	2.51e-117	XP_002719499.1 PREDICTED: ADP-ribosylation factor 2 [Oryctolagus cuniculus]
PrileiEVm019720t1	XP_005311784.1	97.2	2.51e-117	XP_005311784.1 ADP-ribosylation factor 2 [Chrysemys picta bellii]
PrileiEVm019720t1	XP_023237262.1	95.6	2.51e-117	XP_023237262.1 ADP-ribosylation factor 1 [Centruroides sculpturatus]
PrileiEVm019720t1	KFO27677.1	95.6	3.25e-117	KFO27677.1 ADP-ribosylation factor 2 [Fukomys damarensis]
PrileiEVm019720t1	PWA21732.1	93.7	3.45e-117	PWA21732.1 hypothetical protein CCH79_00003237 [Gambusia affinis]
PrileiEVm019720t1	XP_040287634.1	96.7	3.55e-117	XP_040287634.1 ADP-ribosylation factor 1 [Bufo bufo]
PrileiEVm019720t1	XP_013391101.1	96.1	3.55e-117	XP_013391101.1 ADP-ribosylation factor 1 [Lingula anatina]
PrileiEVm019720t1	XP_005541111.1	92.6	4.02e-117	XP_005541111.1 PREDICTED: ADP-ribosylation factor 1 isoform X1 [Macaca fascicularis]
PrileiEVm019720t1	XP_033055008.1	92.6	4.02e-117	XP_033055008.1 ADP-ribosylation factor 1 isoform X1 [Trachypithecus francoisi]
PrileiEVm019720t1	XP_011815905.1	92.6	4.02e-117	XP_011815905.1 PREDICTED: ADP-ribosylation factor 1 isoform X1 [Colobus angolensis palliatus]
PrileiEVm019720t1	KYO33373.1	96.2	4.94e-117	KYO33373.1 ADP-ribosylation factor 2b [Alligator mississippiensis]
PrileiEVm019720t1	XP_022673280.1	95.6	5.02e-117	XP_022673280.1 ADP-ribosylation factor 1 [Varroa destructor]
PrileiEVm019720t1	XP_034050543.1	94.1	5.36e-117	XP_034050543.1 ADP-ribosylation factor 1-like [Thalassophryne amazonica]
PrileiEVm019720t1	XP_035211101.1	95.1	5.52e-117	XP_035211101.1 ADP-ribosylation factor 1-like isoform X1 [Stegodyphus dumicola]
PrileiEVm019720t1	NXJ12167.1	94.6	5.78e-117	NXJ12167.1 ARF1 factor [Odontophorus gujanensis]
PrileiEVm019720t1	NP_001229470.1	96.7	7.11e-117	NP_001229470.1 ADP-ribosylation factor 4 [Equus caballus]
PrileiEVm019720t1	XP_036052614.1	96.7	7.11e-117	XP_036052614.1 ADP-ribosylation factor 2 [Onychomys torridus]
PrileiEVm025478t1	ELT97482.1	63.4	3.46e-44	ELT97482.1 hypothetical protein CAPTEDRAFT_221455 [Capitella teleta]
PrileiEVm025478t1	XP_009032009.1	67.0	4.50e-43	XP_009032009.1 hypothetical protein HELRODRAFT_194765 [Helobdella robusta]
PrileiEVm025478t1	CAD5116904.1	62.5	5.06e-37	CAD5116904.1 DgyrCDS5747 [Dimorphilus gyrociliatus]
PrileiEVm025478t1	ELT97486.1	41.2	6.28e-19	ELT97486.1 hypothetical protein CAPTEDRAFT_221456 [Capitella teleta]
PrileiEVm025478t1	CAD5118264.1	37.0	8.24e-15	CAD5118264.1 DgyrCDS6983 [Dimorphilus gyrociliatus]
PrileiEVm025478t1	ELT97483.1	35.2	2.73e-09	ELT97483.1 hypothetical protein CAPTEDRAFT_193442 [Capitella teleta]
PrileiEVm015345t1	ELU03622.1	46.2	1.18e-94	ELU03622.1 hypothetical protein CAPTEDRAFT_186176 [Capitella teleta]
PrileiEVm015345t1	KAA0194773.1	44.0	2.42e-71	KAA0194773.1 Calumenin-B [Fasciolopsis buski]
PrileiEVm015345t1	PAA87788.1	43.7	2.81e-69	PAA87788.1 hypothetical protein BOX15_Mlig024316g1 [Macrostomum lignano]
PrileiEVm015345t1	RJW61062.1	43.5	8.22e-69	RJW61062.1 Calumenin-B [Clonorchis sinensis]
PrileiEVm015345t1	XP_009167849.1	43.5	1.16e-68	XP_009167849.1 hypothetical protein T265_04760 [Opisthorchis viverrini]
PrileiEVm015345t1	TPP66813.1	43.6	1.49e-68	TPP66813.1 Reticulocalbin-1, partial [Fasciola gigantica]
PrileiEVm015345t1	VDI42989.1	41.8	2.13e-68	VDI42989.1 Hypothetical predicted protein [Mytilus galloprovincialis]
PrileiEVm015345t1	TGZ72193.1	43.2	2.30e-68	TGZ72193.1 hypothetical protein CRM22_002236 [Opisthorchis felineus]
PrileiEVm015345t1	ANN45950.1	42.2	3.09e-68	ANN45950.1 byssal calumenin-like protein 1 [Mytilus coruscus]
PrileiEVm015345t1	THD20042.1	43.3	4.55e-68	THD20042.1 Reticulocalbin-1 [Fasciola hepatica]
PrileiEVm015345t1	XP_009016089.1	43.1	5.53e-68	XP_009016089.1 hypothetical protein HELRODRAFT_64364 [Helobdella robusta]
PrileiEVm015345t1	CAC5414481.1	42.6	5.94e-68	CAC5414481.1 Calumenin-B,Calumenin [Mytilus coruscus]
PrileiEVm015345t1	KAF5395218.1	41.6	1.96e-67	KAF5395218.1 Calumenin-B [Paragonimus heterotremus]
PrileiEVm015345t1	XP_035589629.1	38.4	2.52e-67	XP_035589629.1 putative reticulocalbin [Schistosoma haematobium]
PrileiEVm015345t1	XP_038208816.1	44.4	4.06e-67	XP_038208816.1 reticulocalbin-2 [Zerene cesonia]
PrileiEVm015345t1	KAF7256411.1	41.3	7.68e-67	KAF7256411.1 hypothetical protein EG68_07002 [Paragonimus miyazakii]
PrileiEVm015345t1	KAF8572461.1	41.6	7.68e-67	KAF8572461.1 hypothetical protein P879_00140 [Paragonimus westermani]
PrileiEVm015345t1	XP_023930230.1	38.4	8.93e-67	XP_023930230.1 calumenin-B-like [Lingula anatina]
PrileiEVm015345t1	XP_021928688.1	43.2	1.12e-66	XP_021928688.1 reticulocalbin-2 [Zootermopsis nevadensis]
PrileiEVm015345t1	XP_023707454.1	43.2	2.08e-66	XP_023707454.1 reticulocalbin-2 [Cryptotermes secundus]
PrileiEVm015345t1	GFG33368.1	43.2	2.32e-65	GFG33368.1 hypothetical protein Cfor_01821 [Coptotermes formosanus]
PrileiEVm015345t1	XP_001603566.1	43.9	4.01e-65	XP_001603566.1 reticulocalbin-2 [Nasonia vitripennis]
PrileiEVm015345t1	XP_037866564.1	41.4	1.09e-64	XP_037866564.1 reticulocalbin-2 isoform X1 [Bombyx mori]
PrileiEVm015345t1	OXU24995.1	43.5	1.12e-64	OXU24995.1 hypothetical protein TSAR_006379 [Trichomalopsis sarcophagae]
PrileiEVm015345t1	XP_022318439.1	40.1	1.17e-64	XP_022318439.1 LOW QUALITY PROTEIN: reticulocalbin-2-like [Crassostrea virginica]
PrileiEVm014555t1	XP_013412891.1	59.2	8.46e-139	XP_013412891.1 uncharacterized protein LOC106175433 isoform X3 [Lingula anatina]
PrileiEVm014555t1	XP_013412889.1	59.2	1.37e-138	XP_013412889.1 uncharacterized protein LOC106175433 isoform X2 [Lingula anatina]
PrileiEVm014555t1	XP_013412888.1	59.2	3.95e-138	XP_013412888.1 uncharacterized protein LOC106175433 isoform X1 [Lingula anatina]
PrileiEVm014555t1	ELT98452.1	55.4	2.47e-134	ELT98452.1 hypothetical protein CAPTEDRAFT_159099 [Capitella teleta]
PrileiEVm014555t1	XP_013412892.1	59.5	3.98e-122	XP_013412892.1 uncharacterized protein LOC106175433 isoform X4 [Lingula anatina]
PrileiEVm014555t1	GBN00995.1	52.1	1.02e-114	GBN00995.1 Myo-inositol 2-dehydrogenase [Araneus ventricosus]
PrileiEVm014555t1	XP_035205132.1	49.9	1.12e-114	XP_035205132.1 myo-inositol 2-dehydrogenase-like [Stegodyphus dumicola]
PrileiEVm014555t1	XP_015912344.1	51.3	2.32e-113	XP_015912344.1 uncharacterized protein LOC107443100 [Parasteatoda tepidariorum]
PrileiEVm014555t1	XP_033641988.1	53.7	3.38e-113	XP_033641988.1 myo-inositol 2-dehydrogenase-like [Asterias rubens]
PrileiEVm014555t1	CAD5111326.1	46.9	9.01e-112	CAD5111326.1 DgyrCDS641 [Dimorphilus gyrociliatus]
PrileiEVm014555t1	PIK49270.1	48.7	4.88e-111	PIK49270.1 hypothetical protein BSL78_13894 [Apostichopus japonicus]
PrileiEVm014555t1	XP_022235200.1	49.0	2.57e-109	XP_022235200.1 uncharacterized protein LOC106475363 isoform X2 [Limulus polyphemus]
PrileiEVm014555t1	XP_021944728.1	50.1	2.75e-109	XP_021944728.1 inositol 2-dehydrogenase [Folsomia candida]
PrileiEVm014555t1	XP_013791504.1	49.0	4.98e-109	XP_013791504.1 uncharacterized protein LOC106475363 isoform X1 [Limulus polyphemus]
PrileiEVm014555t1	XP_023238725.1	50.1	8.56e-108	XP_023238725.1 uncharacterized protein LOC111637468 [Centruroides sculpturatus]
PrileiEVm014555t1	XP_017761639.1	49.4	2.16e-107	XP_017761639.1 PREDICTED: inositol 2-dehydrogenase-like [Eufriesea mexicana]
PrileiEVm014555t1	KAF2896972.1	49.3	6.95e-107	KAF2896972.1 hypothetical protein ILUMI_09203 [Ignelater luminosus]
PrileiEVm014555t1	XP_015430413.1	47.4	1.16e-106	XP_015430413.1 PREDICTED: inositol 2-dehydrogenase-like [Dufourea novaeangliae]
PrileiEVm014555t1	ODM94418.1	48.5	1.39e-106	ODM94418.1 putative oxidoreductase YrbE [Orchesella cincta]
PrileiEVm014555t1	XP_019629655.1	49.9	3.00e-106	XP_019629655.1 PREDICTED: uncharacterized protein LOC109473928 [Branchiostoma belcheri]
PrileiEVm014555t1	XP_023332543.1	47.8	7.41e-106	XP_023332543.1 uncharacterized protein LOC111704521 isoform X1 [Eurytemora affinis]
PrileiEVm014555t1	XP_022090122.1	49.3	7.58e-106	XP_022090122.1 uncharacterized protein LOC110979000 [Acanthaster planci]
PrileiEVm014555t1	XP_029195475.1	46.4	7.83e-106	XP_029195475.1 uncharacterized protein LOC114961079 [Acropora millepora]
PrileiEVm014555t1	XP_006618491.1	47.5	9.44e-106	XP_006618491.1 uncharacterized protein LOC102675776 [Apis dorsata]
PrileiEVm014555t1	XP_022090121.1	50.7	9.71e-106	XP_022090121.1 uncharacterized protein LOC110978999 isoform X2 [Acanthaster planci]
PrileiEVm013024t1	XP_009011231.1	68.8	1.55e-188	XP_009011231.1 hypothetical protein HELRODRAFT_109239 [Helobdella robusta]
PrileiEVm013024t1	ELT93748.1	67.7	2.06e-180	ELT93748.1 hypothetical protein CAPTEDRAFT_162708 [Capitella teleta]
PrileiEVm013024t1	CAC5384835.1	64.3	9.43e-177	CAC5384835.1 Synaptic vesicle membrane protein VAT-1 homolog,Synaptic vesicle membrane protein VAT-1 homolog-like,Synaptic vesicle membrane protein VAT-1 [Mytilus coruscus]
PrileiEVm013024t1	XP_025114751.1	64.1	1.14e-173	XP_025114751.1 synaptic vesicle membrane protein VAT-1 homolog-like [Pomacea canaliculata]
PrileiEVm013024t1	XP_033753884.1	62.3	3.73e-171	XP_033753884.1 synaptic vesicle membrane protein VAT-1 homolog-like [Pecten maximus]
PrileiEVm013024t1	XP_021343869.1	65.8	1.06e-170	XP_021343869.1 synaptic vesicle membrane protein VAT-1 homolog-like [Mizuhopecten yessoensis]
PrileiEVm013024t1	XP_022340365.1	65.4	2.05e-170	XP_022340365.1 synaptic vesicle membrane protein VAT-1 homolog-like [Crassostrea virginica]
PrileiEVm013024t1	XP_009061514.1	60.7	4.45e-169	XP_009061514.1 hypothetical protein LOTGIDRAFT_219806 [Lottia gigantea]
PrileiEVm013024t1	XP_034337593.1	64.4	3.86e-168	XP_034337593.1 synaptic vesicle membrane protein VAT-1 homolog-like [Crassostrea gigas]
PrileiEVm013024t1	XP_013397599.1	60.7	8.70e-166	XP_013397599.1 synaptic vesicle membrane protein VAT-1 homolog-like isoform X1 [Lingula anatina]
PrileiEVm013024t1	XP_021925409.1	62.5	1.28e-165	XP_021925409.1 synaptic vesicle membrane protein VAT-1 homolog-like [Zootermopsis nevadensis]
PrileiEVm013024t1	XP_013784674.1	61.7	3.06e-163	XP_013784674.1 synaptic vesicle membrane protein VAT-1 homolog-like isoform X2 [Limulus polyphemus]
PrileiEVm013024t1	XP_022253490.1	61.7	6.15e-163	XP_022253490.1 synaptic vesicle membrane protein VAT-1 homolog-like isoform X3 [Limulus polyphemus]
PrileiEVm013024t1	XP_013784668.1	61.7	6.15e-163	XP_013784668.1 synaptic vesicle membrane protein VAT-1 homolog-like isoform X1 [Limulus polyphemus]
PrileiEVm013024t1	XP_013084831.1	58.8	2.40e-162	XP_013084831.1 PREDICTED: synaptic vesicle membrane protein VAT-1 homolog-like isoform X3 [Biomphalaria glabrata]
PrileiEVm013024t1	KAF5305108.1	58.4	3.03e-162	KAF5305108.1 hypothetical protein FQA39_LY09370 [Lamprigera yunnana]
PrileiEVm013024t1	XP_031350227.1	57.9	3.13e-162	XP_031350227.1 synaptic vesicle membrane protein VAT-1 homolog-like [Photinus pyralis]
PrileiEVm013024t1	XP_023724250.1	64.7	4.64e-162	XP_023724250.1 synaptic vesicle membrane protein VAT-1 homolog-like [Cryptotermes secundus]
PrileiEVm013024t1	XP_013783373.1	61.0	9.02e-162	XP_013783373.1 synaptic vesicle membrane protein VAT-1 homolog-like [Limulus polyphemus]
PrileiEVm013024t1	XP_029644065.1	56.7	1.28e-161	XP_029644065.1 synaptic vesicle membrane protein VAT-1 homolog-like isoform X2 [Octopus sinensis]
PrileiEVm013024t1	XP_014779834.1	59.0	1.28e-161	XP_014779834.1 PREDICTED: synaptic vesicle membrane protein VAT-1 homolog-like isoform X4 [Octopus bimaculoides]
PrileiEVm013024t1	XP_029644056.1	56.7	1.69e-161	XP_029644056.1 synaptic vesicle membrane protein VAT-1 homolog-like isoform X1 [Octopus sinensis]
PrileiEVm013024t1	XP_014779833.1	59.0	1.69e-161	XP_014779833.1 PREDICTED: synaptic vesicle membrane protein VAT-1 homolog-like isoform X3 [Octopus bimaculoides]
PrileiEVm013024t1	XP_014779832.1	56.9	1.81e-161	XP_014779832.1 PREDICTED: synaptic vesicle membrane protein VAT-1 homolog-like isoform X2 [Octopus bimaculoides]
PrileiEVm013024t1	XP_029644082.1	58.7	1.81e-161	XP_029644082.1 synaptic vesicle membrane protein VAT-1 homolog-like isoform X4 [Octopus sinensis]
PrileiEVm024909t1	XP_022341258.1	75.0	1.06e-46	XP_022341258.1 gamma-aminobutyric acid receptor-associated protein [Crassostrea virginica]
PrileiEVm024909t1	XP_014775877.1	74.4	1.06e-46	XP_014775877.1 PREDICTED: gamma-aminobutyric acid receptor-associated protein [Octopus bimaculoides]
PrileiEVm024909t1	XP_021372866.1	74.4	1.06e-46	XP_021372866.1 gamma-aminobutyric acid receptor-associated protein [Mizuhopecten yessoensis]
PrileiEVm024909t1	QEG53819.1	73.5	1.58e-46	QEG53819.1 autophagy 8 [Macrobrachium nipponense]
PrileiEVm024909t1	XP_013095164.1	75.0	2.89e-46	XP_013095164.1 PREDICTED: gamma-aminobutyric acid receptor-associated protein [Biomphalaria glabrata]
PrileiEVm024909t1	XP_009058046.1	75.0	2.89e-46	XP_009058046.1 hypothetical protein LOTGIDRAFT_182626 [Lottia gigantea]
PrileiEVm024909t1	XP_013778090.1	74.1	4.04e-46	XP_013778090.1 gamma-aminobutyric acid receptor-associated protein isoform X1 [Limulus polyphemus]
PrileiEVm024909t1	XP_037075255.1	74.1	4.04e-46	XP_037075255.1 gamma-aminobutyric acid receptor-associated protein [Pollicipes pollicipes]
PrileiEVm024909t1	AKH66779.1	72.6	4.04e-46	AKH66779.1 autophagy protein 8 [Artemia parthenogenetica]
PrileiEVm024909t1	XP_034337420.1	74.1	4.04e-46	XP_034337420.1 gamma-aminobutyric acid receptor-associated protein [Crassostrea gigas]
PrileiEVm024909t1	XP_037777700.1	74.1	4.30e-46	XP_037777700.1 gamma-aminobutyric acid receptor-associated protein [Penaeus monodon]
PrileiEVm024909t1	AXR98468.1	74.1	4.30e-46	AXR98468.1 gamma-aminobutyric acid receptor-associated protein, partial [Procambarus clarkii]
PrileiEVm024909t1	XP_005101144.1	73.5	6.61e-46	XP_005101144.1 gamma-aminobutyric acid receptor-associated protein [Aplysia californica]
PrileiEVm024909t1	RUS83167.1	74.1	7.88e-46	RUS83167.1 hypothetical protein EGW08_009067 [Elysia chlorotica]
PrileiEVm024909t1	ELU08372.1	74.1	7.88e-46	ELU08372.1 hypothetical protein CAPTEDRAFT_21814 [Capitella teleta]
PrileiEVm024909t1	AGQ51506.1	74.1	7.88e-46	AGQ51506.1 GABAA receptor-associated protein [Meretrix meretrix]
PrileiEVm024909t1	XP_001634403.1	71.3	8.40e-46	XP_001634403.1 gamma-aminobutyric acid receptor-associated protein [Nematostella vectensis]
PrileiEVm024909t1	ARD09184.1	73.3	1.10e-45	ARD09184.1 gamma-aminobutyrate type A receptor-associated protein [Portunus trituberculatus]
PrileiEVm024909t1	KAF0290093.1	73.3	1.10e-45	KAF0290093.1 Gamma-aminobutyric acid receptor-associated protein [Amphibalanus amphitrite]
PrileiEVm024909t1	XP_022783922.1	73.3	1.14e-45	XP_022783922.1 gamma-aminobutyric acid receptor-associated protein [Stylophora pistillata]
PrileiEVm024909t1	XP_015751911.1	73.3	1.21e-45	XP_015751911.1 PREDICTED: gamma-aminobutyric acid receptor-associated protein [Acropora digitifera]
PrileiEVm024909t1	AEL23115.2	73.3	1.64e-45	AEL23115.2 gabarap protein [Cherax quadricarinatus]
PrileiEVm024909t1	XP_013384454.1	73.3	2.15e-45	XP_013384454.1 gamma-aminobutyric acid receptor-associated protein [Lingula anatina]
PrileiEVm024909t1	KZS07129.1	71.8	2.15e-45	KZS07129.1 Autophagy-related 8a [Daphnia magna]
PrileiEVm024909t1	PAA68346.1	73.5	2.36e-45	PAA68346.1 hypothetical protein BOX15_Mlig024029g1 [Macrostomum lignano]
PrileiEVm026288t1	CAD5111834.1	63.6	4.51e-47	CAD5111834.1 DgyrCDS1102 [Dimorphilus gyrociliatus]
PrileiEVm026288t1	XP_025096256.1	61.3	1.01e-44	XP_025096256.1 protein PLANT CADMIUM RESISTANCE 3-like [Pomacea canaliculata]
PrileiEVm026288t1	ELU15424.1	60.0	1.73e-42	ELU15424.1 hypothetical protein CAPTEDRAFT_224572 [Capitella teleta]
PrileiEVm026288t1	XP_013382687.1	68.1	2.29e-42	XP_013382687.1 protein PLANT CADMIUM RESISTANCE 3-like [Lingula anatina]
PrileiEVm026288t1	PVD30844.1	64.9	3.88e-42	PVD30844.1 hypothetical protein C0Q70_10119 [Pomacea canaliculata]
PrileiEVm026288t1	XP_009061327.1	60.2	1.27e-39	XP_009061327.1 hypothetical protein LOTGIDRAFT_234788 [Lottia gigantea]
PrileiEVm026288t1	XP_002735356.1	55.5	1.17e-36	XP_002735356.1 PREDICTED: protein PLANT CADMIUM RESISTANCE 3-like [Saccoglossus kowalevskii]
PrileiEVm026288t1	XP_033761773.1	55.0	3.73e-35	XP_033761773.1 protein PLANT CADMIUM RESISTANCE 3-like isoform X1 [Pecten maximus]
PrileiEVm026288t1	XP_009009567.1	58.0	6.13e-35	XP_009009567.1 hypothetical protein HELRODRAFT_184849 [Helobdella robusta]
PrileiEVm026288t1	XP_003727463.1	54.7	1.75e-34	XP_003727463.1 protein PLANT CADMIUM RESISTANCE 3-like [Strongylocentrotus purpuratus]
PrileiEVm026288t1	XP_033761778.1	54.1	1.11e-33	XP_033761778.1 protein PLANT CADMIUM RESISTANCE 3-like isoform X6 [Pecten maximus]
PrileiEVm026288t1	XP_002158056.1	57.1	2.90e-33	XP_002158056.1 PREDICTED: protein PLANT CADMIUM RESISTANCE 1-like [Hydra vulgaris]
PrileiEVm026288t1	XP_002129761.1	52.7	4.07e-33	XP_002129761.1 protein PLANT CADMIUM RESISTANCE 3-like [Ciona intestinalis]
PrileiEVm026288t1	XP_033761777.1	53.2	4.32e-33	XP_033761777.1 protein PLANT CADMIUM RESISTANCE 3-like isoform X5 [Pecten maximus]
PrileiEVm026288t1	XP_033761775.1	52.3	6.07e-33	XP_033761775.1 protein PLANT CADMIUM RESISTANCE 3-like isoform X3 [Pecten maximus]
PrileiEVm026288t1	ELU00513.1	56.8	2.36e-32	ELU00513.1 hypothetical protein CAPTEDRAFT_212505 [Capitella teleta]
PrileiEVm026288t1	XP_033118613.1	58.5	3.58e-32	XP_033118613.1 protein PLANT CADMIUM RESISTANCE 3-like [Anneissia japonica]
PrileiEVm026288t1	XP_013387239.1	53.5	4.23e-32	XP_013387239.1 protein PLANT CADMIUM RESISTANCE 2-like [Lingula anatina]
PrileiEVm026288t1	XP_033761779.1	52.3	6.50e-32	XP_033761779.1 cell number regulator 11-like isoform X7 [Pecten maximus]
PrileiEVm026288t1	XP_021340338.1	52.3	6.50e-32	XP_021340338.1 protein PLANT CADMIUM RESISTANCE 3-like isoform X2 [Mizuhopecten yessoensis]
PrileiEVm026288t1	XP_033761774.1	54.8	2.51e-31	XP_033761774.1 protein PLANT CADMIUM RESISTANCE 3-like isoform X2 [Pecten maximus]
PrileiEVm026288t1	XP_021340337.1	52.3	2.51e-31	XP_021340337.1 protein PLANT CADMIUM RESISTANCE 3-like isoform X1 [Mizuhopecten yessoensis]
PrileiEVm026288t1	XP_021340339.1	51.4	4.94e-31	XP_021340339.1 protein PLANT CADMIUM RESISTANCE 3-like isoform X3 [Mizuhopecten yessoensis]
PrileiEVm026288t1	XP_002155109.1	52.7	9.15e-31	XP_002155109.1 PREDICTED: protein PLANT CADMIUM RESISTANCE 3-like [Hydra vulgaris]
PrileiEVm026288t1	ANR76347.1	51.8	2.76e-30	ANR76347.1 cadmium resistance 3-like protein isoform x2 [Tegillarca granosa]
PrileiEVm012291t1	ELT89850.1	46.7	4.87e-132	ELT89850.1 hypothetical protein CAPTEDRAFT_223733 [Capitella teleta]
PrileiEVm012291t1	ELU10131.1	46.1	2.04e-129	ELU10131.1 hypothetical protein CAPTEDRAFT_219486 [Capitella teleta]
PrileiEVm012291t1	XP_009010022.1	45.0	1.93e-120	XP_009010022.1 hypothetical protein HELRODRAFT_185234 [Helobdella robusta]
PrileiEVm012291t1	XP_009009987.1	42.8	1.75e-110	XP_009009987.1 hypothetical protein HELRODRAFT_185228 [Helobdella robusta]
PrileiEVm012291t1	CAD5113112.1	41.9	6.93e-109	CAD5113112.1 DgyrCDS2302 [Dimorphilus gyrociliatus]
PrileiEVm012291t1	CAD5120616.1	39.0	5.17e-107	CAD5120616.1 DgyrCDS9173 [Dimorphilus gyrociliatus]
PrileiEVm012291t1	ELU08971.1	41.3	3.15e-105	ELU08971.1 hypothetical protein CAPTEDRAFT_222664 [Capitella teleta]
PrileiEVm012291t1	CAD5125413.1	42.7	3.21e-103	CAD5125413.1 DgyrCDS13644 [Dimorphilus gyrociliatus]
PrileiEVm012291t1	ELT93241.1	40.9	1.87e-102	ELT93241.1 hypothetical protein CAPTEDRAFT_155643 [Capitella teleta]
PrileiEVm012291t1	CAD5124604.1	42.9	2.61e-102	CAD5124604.1 DgyrCDS12874 [Dimorphilus gyrociliatus]
PrileiEVm012291t1	CAD5116373.1	39.2	8.58e-94	CAD5116373.1 DgyrCDS5270 [Dimorphilus gyrociliatus]
PrileiEVm012291t1	XP_009022809.1	39.7	2.49e-93	XP_009022809.1 hypothetical protein HELRODRAFT_107037 [Helobdella robusta]
PrileiEVm012291t1	CAD5116369.1	39.2	6.19e-93	CAD5116369.1 DgyrCDS5267 [Dimorphilus gyrociliatus]
PrileiEVm012291t1	XP_009022810.1	39.9	9.43e-92	XP_009022810.1 hypothetical protein HELRODRAFT_107038 [Helobdella robusta]
PrileiEVm012291t1	CAD5124706.1	37.9	6.09e-91	CAD5124706.1 DgyrCDS12968 [Dimorphilus gyrociliatus]
PrileiEVm012291t1	XP_009022811.1	45.8	3.07e-90	XP_009022811.1 hypothetical protein HELRODRAFT_107039 [Helobdella robusta]
PrileiEVm012291t1	XP_009022808.1	37.7	1.71e-85	XP_009022808.1 hypothetical protein HELRODRAFT_188933 [Helobdella robusta]
PrileiEVm012291t1	XP_038059939.1	36.0	1.82e-80	XP_038059939.1 carboxypeptidase B-like [Patiria miniata]
PrileiEVm012291t1	XP_022101136.1	37.5	4.80e-79	XP_022101136.1 carboxypeptidase B-like [Acanthaster planci]
PrileiEVm012291t1	CAD5124708.1	33.8	2.33e-78	CAD5124708.1 DgyrCDS12970 [Dimorphilus gyrociliatus]
PrileiEVm012291t1	XP_037912361.1	35.6	1.36e-77	XP_037912361.1 zinc carboxypeptidase A 1-like [Hermetia illucens]
PrileiEVm012291t1	XP_037037661.1	34.4	1.41e-76	XP_037037661.1 zinc carboxypeptidase-like [Bradysia coprophila]
PrileiEVm012291t1	KAF2365515.1	38.1	1.86e-76	KAF2365515.1 Carboxypeptidase activation peptide [Trinorchestia longiramus]
PrileiEVm012291t1	KAG4079217.1	34.4	1.09e-75	KAG4079217.1 hypothetical protein HA402_004592 [Bradysia odoriphaga]
PrileiEVm012291t1	ABC88772.1	33.5	1.58e-75	ABC88772.1 putative carboxypeptidase A-like [Tenebrio molitor]
PrileiEVm013840t1	XP_023223240.1	34.1	6.63e-59	XP_023223240.1 growth/differentiation factor 8-like [Centruroides sculpturatus]
PrileiEVm013840t1	KAF6208385.1	35.4	1.09e-57	KAF6208385.1 hypothetical protein [Apolygus lucorum]
PrileiEVm013840t1	KFM57185.1	34.4	1.03e-55	KFM57185.1 Growth/differentiation factor 8, partial [Stegodyphus mimosarum]
PrileiEVm013840t1	XP_035215262.1	34.3	1.45e-55	XP_035215262.1 growth/differentiation factor 8-like [Stegodyphus dumicola]
PrileiEVm013840t1	ATU82787.1	36.4	6.11e-55	ATU82787.1 secreted Transforming growth factor-like protein [Pristhesancus plagipennis]
PrileiEVm013840t1	XP_013394669.1	36.2	8.91e-55	XP_013394669.1 growth/differentiation factor 8 [Lingula anatina]
PrileiEVm013840t1	XP_014253049.1	36.2	9.94e-55	XP_014253049.1 growth/differentiation factor 8 [Cimex lectularius]
PrileiEVm013840t1	GBL85522.1	33.1	9.98e-55	GBL85522.1 Growth/differentiation factor 8 [Araneus ventricosus]
PrileiEVm013840t1	CAD7638559.1	35.5	1.05e-54	CAD7638559.1 unnamed protein product, partial [Oppiella nova]
PrileiEVm013840t1	XP_022240786.1	33.8	1.05e-54	XP_022240786.1 growth/differentiation factor 8-like [Limulus polyphemus]
PrileiEVm013840t1	XP_029829316.1	32.3	1.29e-54	XP_029829316.1 growth/differentiation factor 8 [Ixodes scapularis]
PrileiEVm013840t1	KAF8797244.1	33.6	2.56e-54	KAF8797244.1 Growth/differentiation factor 8 like protein [Argiope bruennichi]
PrileiEVm013840t1	XP_032871403.1	32.8	5.18e-54	XP_032871403.1 growth/differentiation factor 11 [Amblyraja radiata]
PrileiEVm013840t1	XP_007552279.1	32.8	1.15e-53	XP_007552279.1 PREDICTED: growth/differentiation factor 8-like [Poecilia formosa]
PrileiEVm013840t1	XP_008402429.1	33.1	1.18e-53	XP_008402429.1 PREDICTED: growth/differentiation factor 8 [Poecilia reticulata]
PrileiEVm013840t1	XP_007552281.1	32.8	1.60e-53	XP_007552281.1 PREDICTED: growth/differentiation factor 8-like [Poecilia formosa]
PrileiEVm013840t1	AQP25676.1	33.1	4.48e-53	AQP25676.1 myostatin [Protopterus annectens]
PrileiEVm013840t1	XP_032423369.1	32.1	6.10e-53	XP_032423369.1 growth/differentiation factor 8 [Xiphophorus hellerii]
PrileiEVm013840t1	MBN3284273.1	32.3	8.09e-53	MBN3284273.1 GDF8 factor [Polyodon spathula]
PrileiEVm013840t1	MBN3283857.1	32.6	8.09e-53	MBN3283857.1 GDF8 factor [Polyodon spathula]
PrileiEVm013840t1	GCC37458.1	32.2	1.05e-52	GCC37458.1 hypothetical protein [Chiloscyllium punctatum]
PrileiEVm013840t1	RXM37281.1	33.3	1.13e-52	RXM37281.1 Growth/differentiation factor 8 [Acipenser ruthenus]
PrileiEVm013840t1	XP_033856806.1	33.3	2.20e-52	XP_033856806.1 growth/differentiation factor 8 [Acipenser ruthenus]
PrileiEVm013840t1	XP_003217468.1	33.3	3.24e-52	XP_003217468.1 PREDICTED: growth/differentiation factor 8 [Anolis carolinensis]
PrileiEVm013840t1	XP_020658523.1	32.9	4.52e-52	XP_020658523.1 growth/differentiation factor 8 [Pogona vitticeps]
PrileiEVm024845t1	NXB07520.1	55.6	1.23e-25	NXB07520.1 TCP4 polymerase [Cnemophilus loriae]
PrileiEVm024845t1	XP_013816489.1	52.6	1.50e-25	XP_013816489.1 PREDICTED: activated RNA polymerase II transcriptional coactivator p15 [Apteryx mantelli mantelli]
PrileiEVm024845t1	XP_026721287.1	53.5	2.75e-25	XP_026721287.1 activated RNA polymerase II transcriptional coactivator p15 isoform X2 [Athene cunicularia]
PrileiEVm024845t1	XP_020454773.1	53.0	5.35e-25	XP_020454773.1 activated RNA polymerase II transcriptional coactivator p15 isoform X1 [Monopterus albus]
PrileiEVm024845t1	XP_032600607.1	52.7	5.44e-25	XP_032600607.1 activated RNA polymerase II transcriptional coactivator p15 isoform X1 [Taeniopygia guttata]
PrileiEVm024845t1	KYO28969.1	52.7	5.65e-25	KYO28969.1 activated RNA polymerase II transcriptional coactivator p15 [Alligator mississippiensis]
PrileiEVm024845t1	XP_026721286.1	54.7	7.89e-25	XP_026721286.1 activated RNA polymerase II transcriptional coactivator p15 isoform X1 [Athene cunicularia]
PrileiEVm024845t1	XP_006011030.2	45.2	1.96e-24	XP_006011030.2 PREDICTED: activated RNA polymerase II transcriptional coactivator p15 [Latimeria chalumnae]
PrileiEVm024845t1	NXK61096.1	45.2	1.96e-24	NXK61096.1 TCP4 polymerase [Sylvietta virens]
PrileiEVm024845t1	XP_039945055.1	53.5	2.52e-24	XP_039945055.1 activated RNA polymerase II transcriptional coactivator p15 isoform X1 [Hirundo rustica]
PrileiEVm024845t1	NWV89674.1	53.2	2.76e-24	NWV89674.1 TCP4 polymerase [Machaerirhynchus nigripectus]
PrileiEVm024845t1	NXF11696.1	51.6	2.76e-24	NXF11696.1 TCP4 polymerase [Smithornis capensis]
PrileiEVm024845t1	XP_017581336.1	52.4	2.76e-24	XP_017581336.1 PREDICTED: activated RNA polymerase II transcriptional coactivator p15 [Corvus brachyrhynchos]
PrileiEVm024845t1	XP_028829411.1	50.8	2.76e-24	XP_028829411.1 activated RNA polymerase II transcriptional coactivator p15-like [Denticeps clupeoides]
PrileiEVm024845t1	NXS88357.1	50.0	2.76e-24	NXS88357.1 TCP4 polymerase [Erpornis zantholeuca]
PrileiEVm024845t1	XP_017344703.1	55.9	2.84e-24	XP_017344703.1 PREDICTED: activated RNA polymerase II transcriptional coactivator p15-like [Ictalurus punctatus]
PrileiEVm024845t1	XP_013037122.1	53.5	3.14e-24	XP_013037122.1 PREDICTED: activated RNA polymerase II transcriptional coactivator p15 [Anser cygnoides domesticus]
PrileiEVm024845t1	KAF4113065.1	54.4	3.80e-24	KAF4113065.1 hypothetical protein G5714_005610 [Onychostoma macrolepis]
PrileiEVm024845t1	NWU25450.1	52.4	3.91e-24	NWU25450.1 TCP4 polymerase [Platysteira castanea]
PrileiEVm024845t1	NXE27608.1	53.2	3.91e-24	NXE27608.1 TCP4 polymerase [Ardeotis kori]
PrileiEVm024845t1	NXN97837.1	54.0	3.91e-24	NXN97837.1 TCP4 polymerase [Rhinopomastus cyanomelas]
PrileiEVm024845t1	NWX35583.1	53.7	4.07e-24	NWX35583.1 TCP4 polymerase [Notiomystis cincta]
PrileiEVm024845t1	TRZ07727.1	52.4	4.20e-24	TRZ07727.1 hypothetical protein HGM15179_019378 [Zosterops borbonicus]
PrileiEVm024845t1	XP_026199826.1	53.6	5.37e-24	XP_026199826.1 SUB1 regulator of transcription b [Anabas testudineus]
PrileiEVm024845t1	XP_030625107.1	55.2	5.37e-24	XP_030625107.1 activated RNA polymerase II transcriptional coactivator p15-like [Chanos chanos]
PrileiEVm013918t1	XP_033647630.1	46.9	9.72e-109	XP_033647630.1 quinone oxidoreductase-like protein 2 homolog [Asterias rubens]
PrileiEVm013918t1	XP_038069517.1	45.6	8.65e-103	XP_038069517.1 LOW QUALITY PROTEIN: quinone oxidoreductase-like protein 2 homolog [Patiria miniata]
PrileiEVm013918t1	XP_022100704.1	45.7	5.69e-101	XP_022100704.1 quinone oxidoreductase-like protein 2 homolog [Acanthaster planci]
PrileiEVm013918t1	XP_031558901.1	45.9	1.05e-99	XP_031558901.1 quinone oxidoreductase-like protein 2 homolog [Actinia tenebrosa]
PrileiEVm013918t1	CAD5125526.1	47.9	1.12e-99	CAD5125526.1 DgyrCDS13732 [Dimorphilus gyrociliatus]
PrileiEVm013918t1	XP_001640240.1	46.6	3.16e-99	XP_001640240.1 quinone oxidoreductase-like protein 2 homolog [Nematostella vectensis]
PrileiEVm013918t1	XP_033105538.1	46.1	1.11e-98	XP_033105538.1 quinone oxidoreductase-like protein 2 homolog isoform X1 [Anneissia japonica]
PrileiEVm013918t1	XP_015760993.1	47.6	5.37e-98	XP_015760993.1 PREDICTED: quinone oxidoreductase-like protein 2 homolog [Acropora digitifera]
PrileiEVm013918t1	XP_020611230.1	47.6	3.77e-97	XP_020611230.1 quinone oxidoreductase-like protein 2 homolog [Orbicella faveolata]
PrileiEVm013918t1	XP_029196954.1	47.3	4.28e-97	XP_029196954.1 quinone oxidoreductase-like protein 2 homolog [Acropora millepora]
PrileiEVm013918t1	XP_005092255.1	44.3	3.02e-96	XP_005092255.1 quinone oxidoreductase-like protein 2 homolog [Aplysia californica]
PrileiEVm013918t1	XP_020901726.1	45.5	2.39e-95	XP_020901726.1 quinone oxidoreductase-like protein 2 homolog [Exaiptasia diaphana]
PrileiEVm013918t1	XP_022791444.1	45.4	2.69e-94	XP_022791444.1 quinone oxidoreductase-like protein 2 homolog [Stylophora pistillata]
PrileiEVm013918t1	XP_009048205.1	47.1	1.28e-93	XP_009048205.1 hypothetical protein LOTGIDRAFT_139855 [Lottia gigantea]
PrileiEVm013918t1	XP_011668878.2	42.1	9.52e-93	XP_011668878.2 quinone oxidoreductase-like protein 2 homolog [Strongylocentrotus purpuratus]
PrileiEVm013918t1	XP_033105539.1	46.1	2.18e-92	XP_033105539.1 quinone oxidoreductase-like protein 2 homolog isoform X2 [Anneissia japonica]
PrileiEVm013918t1	KXJ13506.1	44.6	2.81e-92	KXJ13506.1 Quinone oxidoreductase-like protein 2-like [Exaiptasia diaphana]
PrileiEVm013918t1	RDD46636.1	42.6	8.08e-92	RDD46636.1 Quinone oxidoreductase-like protein 2 [Trichoplax sp. H2]
PrileiEVm013918t1	XP_013398462.1	44.9	3.15e-91	XP_013398462.1 quinone oxidoreductase-like protein 2 [Lingula anatina]
PrileiEVm013918t1	XP_025106787.1	42.2	2.42e-90	XP_025106787.1 quinone oxidoreductase-like protein 2 [Pomacea canaliculata]
PrileiEVm013918t1	XP_002730540.2	46.2	2.66e-90	XP_002730540.2 PREDICTED: quinone oxidoreductase-like protein 2 homolog [Saccoglossus kowalevskii]
PrileiEVm013918t1	ELU06060.1	44.3	4.13e-90	ELU06060.1 hypothetical protein CAPTEDRAFT_193576 [Capitella teleta]
PrileiEVm013918t1	XP_004643510.1	44.6	1.78e-88	XP_004643510.1 quinone oxidoreductase-like protein 2 isoform X1 [Octodon degus]
PrileiEVm013918t1	ELU09692.1	46.9	2.73e-88	ELU09692.1 hypothetical protein CAPTEDRAFT_179103 [Capitella teleta]
PrileiEVm013918t1	NWI99557.1	43.2	5.17e-88	NWI99557.1 QORL2 protein [Crypturellus undulatus]
PrileiEVm016877t1	XP_013414434.1	48.1	5.00e-73	XP_013414434.1 uncharacterized protein LOC106176547 [Lingula anatina]
PrileiEVm016877t1	XP_013410844.1	48.1	5.00e-73	XP_013410844.1 uncharacterized protein LOC106174021 [Lingula anatina]
PrileiEVm016877t1	XP_013414435.1	48.1	1.41e-72	XP_013414435.1 uncharacterized protein LOC106176548 [Lingula anatina]
PrileiEVm016877t1	XP_034329290.1	44.6	1.90e-68	XP_034329290.1 D-beta-hydroxybutyrate dehydrogenase [Crassostrea gigas]
PrileiEVm016877t1	XP_033760061.1	47.4	1.94e-66	XP_033760061.1 D-beta-hydroxybutyrate dehydrogenase-like [Pecten maximus]
PrileiEVm016877t1	XP_009051735.1	45.5	1.52e-64	XP_009051735.1 hypothetical protein LOTGIDRAFT_209094 [Lottia gigantea]
PrileiEVm016877t1	XP_021365736.1	44.2	5.33e-64	XP_021365736.1 uncharacterized protein LOC110458387 [Mizuhopecten yessoensis]
PrileiEVm016877t1	XP_022287771.1	44.2	5.68e-64	XP_022287771.1 uncharacterized protein LOC111100326 [Crassostrea virginica]
PrileiEVm016877t1	XP_005093689.1	43.0	6.84e-64	XP_005093689.1 D-beta-hydroxybutyrate dehydrogenase [Aplysia californica]
PrileiEVm016877t1	XP_021344956.1	45.2	7.24e-64	XP_021344956.1 uncharacterized protein LOC110444928 [Mizuhopecten yessoensis]
PrileiEVm016877t1	VDI27571.1	44.9	2.10e-63	VDI27571.1 Hypothetical predicted protein [Mytilus galloprovincialis]
PrileiEVm016877t1	VDI19087.1	44.8	3.80e-63	VDI19087.1 3-oxoacyl-[acyl-carrier protein] reductase [Mytilus galloprovincialis]
PrileiEVm016877t1	XP_013414401.1	56.6	1.46e-62	XP_013414401.1 uncharacterized protein LOC106176520 [Lingula anatina]
PrileiEVm016877t1	ELU02289.1	43.8	9.89e-62	ELU02289.1 hypothetical protein CAPTEDRAFT_182185 [Capitella teleta]
PrileiEVm016877t1	XP_005093688.1	40.3	1.24e-61	XP_005093688.1 D-beta-hydroxybutyrate dehydrogenase [Aplysia californica]
PrileiEVm016877t1	VDI05469.1	43.4	3.59e-61	VDI05469.1 Hypothetical predicted protein [Mytilus galloprovincialis]
PrileiEVm016877t1	VDI64439.1	44.7	1.04e-60	VDI64439.1 Hypothetical predicted protein [Mytilus galloprovincialis]
PrileiEVm016877t1	XP_033761063.1	41.9	1.99e-60	XP_033761063.1 D-beta-hydroxybutyrate dehydrogenase-like [Pecten maximus]
PrileiEVm016877t1	XP_009065446.1	44.7	5.91e-60	XP_009065446.1 hypothetical protein LOTGIDRAFT_168913 [Lottia gigantea]
PrileiEVm016877t1	XP_006820473.1	42.1	7.59e-60	XP_006820473.1 PREDICTED: 3-oxoacyl-[acyl-carrier-protein] reductase, chloroplastic-like [Saccoglossus kowalevskii]
PrileiEVm016877t1	XP_006820472.1	42.1	7.59e-60	XP_006820472.1 PREDICTED: 3-oxoacyl-[acyl-carrier-protein] reductase, chloroplastic-like [Saccoglossus kowalevskii]
PrileiEVm016877t1	XP_019637920.1	41.9	3.06e-59	XP_019637920.1 PREDICTED: uncharacterized protein LOC109480212 [Branchiostoma belcheri]
PrileiEVm016877t1	CAC5420544.1	43.0	3.07e-59	CAC5420544.1 E1.1.1.30 [Mytilus coruscus]
PrileiEVm016877t1	VDI47175.1	44.0	3.69e-59	VDI47175.1 Hypothetical predicted protein [Mytilus galloprovincialis]
PrileiEVm016877t1	XP_035663057.1	42.7	4.44e-59	XP_035663057.1 D-beta-hydroxybutyrate dehydrogenase-like isoform X1 [Branchiostoma floridae]
PrileiEVm021388t1	XP_033126062.1	32.8	1.99e-04	XP_033126062.1 uncharacterized protein LOC117124046 [Anneissia japonica]
PrileiEVm014729t1	ELT97460.1	69.2	2.43e-143	ELT97460.1 hypothetical protein CAPTEDRAFT_170981 [Capitella teleta]
PrileiEVm014729t1	XP_025101936.1	62.8	4.18e-131	XP_025101936.1 39S ribosomal protein L39, mitochondrial-like [Pomacea canaliculata]
PrileiEVm014729t1	PVD27324.1	60.1	1.07e-129	PVD27324.1 hypothetical protein C0Q70_12480 [Pomacea canaliculata]
PrileiEVm014729t1	CAE1255818.1	55.7	2.55e-123	CAE1255818.1 MRPL39 [Sepia pharaonis]
PrileiEVm014729t1	XP_013093779.1	55.5	4.93e-122	XP_013093779.1 PREDICTED: 39S ribosomal protein L39, mitochondrial-like [Biomphalaria glabrata]
PrileiEVm014729t1	XP_013412316.1	54.8	3.72e-117	XP_013412316.1 39S ribosomal protein L39, mitochondrial-like [Lingula anatina]
PrileiEVm014729t1	CAD5117512.1	56.4	5.32e-117	CAD5117512.1 DgyrCDS6279 [Dimorphilus gyrociliatus]
PrileiEVm014729t1	XP_014771263.1	56.2	7.65e-113	XP_014771263.1 PREDICTED: 39S ribosomal protein L39, mitochondrial-like [Octopus bimaculoides]
PrileiEVm014729t1	XP_029647718.1	56.9	2.17e-112	XP_029647718.1 39S ribosomal protein L39, mitochondrial [Octopus sinensis]
PrileiEVm014729t1	XP_009054691.1	52.3	5.01e-111	XP_009054691.1 hypothetical protein LOTGIDRAFT_227386 [Lottia gigantea]
PrileiEVm014729t1	VDI51044.1	53.5	1.33e-110	VDI51044.1 large subunit ribosomal protein L39 [Mytilus galloprovincialis]
PrileiEVm014729t1	CAC5392005.1	52.0	1.61e-109	CAC5392005.1 MRPL39 [Mytilus coruscus]
PrileiEVm014729t1	XP_009025368.1	53.2	8.15e-109	XP_009025368.1 hypothetical protein HELRODRAFT_163169 [Helobdella robusta]
PrileiEVm014729t1	XP_014666135.1	52.3	5.60e-101	XP_014666135.1 PREDICTED: 39S ribosomal protein L39, mitochondrial-like isoform X1 [Priapulus caudatus]
PrileiEVm014729t1	XP_037558855.1	52.7	8.04e-101	XP_037558855.1 39S ribosomal protein L39, mitochondrial-like [Dermacentor silvarum]
PrileiEVm014729t1	XP_037284407.1	53.4	1.14e-100	XP_037284407.1 39S ribosomal protein L39, mitochondrial-like [Rhipicephalus microplus]
PrileiEVm014729t1	XP_023232767.1	50.0	1.49e-100	XP_023232767.1 39S ribosomal protein L39, mitochondrial-like, partial [Centruroides sculpturatus]
PrileiEVm014729t1	XP_037498274.1	52.2	5.11e-99	XP_037498274.1 39S ribosomal protein L39, mitochondrial-like isoform X1 [Rhipicephalus sanguineus]
PrileiEVm014729t1	XP_013788113.1	54.0	1.02e-98	XP_013788113.1 39S ribosomal protein L39, mitochondrial-like [Limulus polyphemus]
PrileiEVm014729t1	CAF0887394.1	47.9	1.57e-98	CAF0887394.1 unnamed protein product [Brachionus calyciflorus]
PrileiEVm014729t1	XP_021341473.1	50.0	2.30e-97	XP_021341473.1 39S ribosomal protein L39, mitochondrial-like [Mizuhopecten yessoensis]
PrileiEVm014729t1	XP_029840366.1	51.3	7.77e-97	XP_029840366.1 39S ribosomal protein L39, mitochondrial [Ixodes scapularis]
PrileiEVm014729t1	XP_034299901.1	50.3	1.68e-96	XP_034299901.1 39S ribosomal protein L39, mitochondrial-like [Crassostrea gigas]
PrileiEVm014729t1	XP_033758939.1	47.7	3.44e-96	XP_033758939.1 39S ribosomal protein L39, mitochondrial-like [Pecten maximus]
PrileiEVm014729t1	OQV15889.1	51.2	4.00e-96	OQV15889.1 39S ribosomal protein L39, mitochondrial [Hypsibius dujardini]
PrileiEVm020117t1	XP_030251081.1	33.7	4.20e-05	XP_030251081.1 C-type lectin domain family 4 member D-like [Sparus aurata]
PrileiEVm020117t1	XP_036930973.1	33.7	2.12e-04	XP_036930973.1 C-type lectin domain family 4 member E [Acanthopagrus latus]
PrileiEVm020117t1	XP_028454183.1	33.9	6.50e-04	XP_028454183.1 CD209 antigen-like protein E isoform X1 [Perca flavescens]
PrileiEVm020117t1	XP_035682661.1	28.0	7.23e-04	XP_035682661.1 uncharacterized protein LOC118420063 [Branchiostoma floridae]
PrileiEVm020117t1	XP_030643636.1	34.9	8.39e-04	XP_030643636.1 C-type lectin domain family 4 member F-like [Chanos chanos]
PrileiEVm015438t1	XP_013078121.1	73.1	8.03e-166	XP_013078121.1 PREDICTED: talin-2-like [Biomphalaria glabrata]
PrileiEVm015438t1	RUS77307.1	71.6	2.27e-159	RUS77307.1 hypothetical protein EGW08_014934, partial [Elysia chlorotica]
PrileiEVm015438t1	ELU05070.1	79.1	1.79e-157	ELU05070.1 hypothetical protein CAPTEDRAFT_166206 [Capitella teleta]
PrileiEVm015438t1	XP_023930480.1	73.4	8.79e-150	XP_023930480.1 talin-1-like [Lingula anatina]
PrileiEVm015438t1	XP_013386334.1	73.4	1.28e-149	XP_013386334.1 talin-1 isoform X2 [Lingula anatina]
PrileiEVm015438t1	XP_013386332.1	73.4	1.29e-149	XP_013386332.1 talin-1 isoform X1 [Lingula anatina]
PrileiEVm015438t1	XP_025081479.1	70.3	4.89e-147	XP_025081479.1 talin-1-like isoform X13 [Pomacea canaliculata]
PrileiEVm015438t1	XP_009059493.1	70.6	8.67e-147	XP_009059493.1 hypothetical protein LOTGIDRAFT_218488 [Lottia gigantea]
PrileiEVm015438t1	XP_025081478.1	70.3	1.22e-146	XP_025081478.1 talin-1-like isoform X12 [Pomacea canaliculata]
PrileiEVm015438t1	XP_025081477.1	70.3	1.22e-146	XP_025081477.1 talin-1-like isoform X11 [Pomacea canaliculata]
PrileiEVm015438t1	XP_025081476.1	70.3	1.22e-146	XP_025081476.1 talin-1-like isoform X10 [Pomacea canaliculata]
PrileiEVm015438t1	XP_025081475.1	70.3	1.23e-146	XP_025081475.1 talin-1-like isoform X9 [Pomacea canaliculata]
PrileiEVm015438t1	XP_025081474.1	70.3	1.23e-146	XP_025081474.1 talin-1-like isoform X8 [Pomacea canaliculata]
PrileiEVm015438t1	XP_025081473.1	70.3	1.23e-146	XP_025081473.1 talin-1-like isoform X7 [Pomacea canaliculata]
PrileiEVm015438t1	XP_025081472.1	70.3	1.23e-146	XP_025081472.1 talin-1-like isoform X6 [Pomacea canaliculata]
PrileiEVm015438t1	XP_025081471.1	70.3	1.23e-146	XP_025081471.1 talin-1-like isoform X5 [Pomacea canaliculata]
PrileiEVm015438t1	XP_025081470.1	70.3	1.24e-146	XP_025081470.1 talin-1-like isoform X4 [Pomacea canaliculata]
PrileiEVm015438t1	XP_025081468.1	70.3	1.24e-146	XP_025081468.1 talin-1-like isoform X3 [Pomacea canaliculata]
PrileiEVm015438t1	XP_025081467.1	70.3	1.24e-146	XP_025081467.1 talin-1-like isoform X2 [Pomacea canaliculata]
PrileiEVm015438t1	XP_025081459.1	70.3	1.24e-146	XP_025081459.1 talin-1-like isoform X1 [Pomacea canaliculata]
PrileiEVm015438t1	XP_022305912.1	70.3	8.68e-143	XP_022305912.1 talin-1-like isoform X19 [Crassostrea virginica]
PrileiEVm015438t1	XP_022305911.1	70.3	1.66e-142	XP_022305911.1 talin-1-like isoform X18 [Crassostrea virginica]
PrileiEVm015438t1	XP_022305914.1	70.3	1.79e-142	XP_022305914.1 talin-1-like isoform X21 [Crassostrea virginica]
PrileiEVm015438t1	XP_022305913.1	70.3	1.80e-142	XP_022305913.1 talin-1-like isoform X20 [Crassostrea virginica]
PrileiEVm015438t1	XP_022305908.1	70.3	1.81e-142	XP_022305908.1 talin-1-like isoform X15 [Crassostrea virginica]
PrileiEVm021656t1	ELT94130.1	74.8	2.46e-53	ELT94130.1 hypothetical protein CAPTEDRAFT_163758 [Capitella teleta]
PrileiEVm021656t1	ABO26655.1	66.9	8.36e-50	ABO26655.1 glutaredoxin 5 [Haliotis discus discus]
PrileiEVm021656t1	XP_030071053.1	67.2	8.90e-50	XP_030071053.1 glutaredoxin-related protein 5, mitochondrial [Microcaecilia unicolor]
PrileiEVm021656t1	XP_033630933.1	69.6	1.34e-49	XP_033630933.1 glutaredoxin-related protein 5, mitochondrial-like [Asterias rubens]
PrileiEVm021656t1	XP_025104098.1	67.0	6.46e-49	XP_025104098.1 glutaredoxin-related protein 5, mitochondrial-like [Pomacea canaliculata]
PrileiEVm021656t1	KAF0307822.1	69.3	1.03e-48	KAF0307822.1 Glutaredoxin-related protein 5, mitochondrial [Amphibalanus amphitrite]
PrileiEVm021656t1	RMX39842.1	65.9	1.29e-48	RMX39842.1 hypothetical protein pdam_00013470 [Pocillopora damicornis]
PrileiEVm021656t1	XP_036942078.1	62.4	1.33e-48	XP_036942078.1 glutaredoxin-related protein 5, mitochondrial [Acanthopagrus latus]
PrileiEVm021656t1	XP_008285600.1	61.7	1.38e-48	XP_008285600.1 PREDICTED: glutaredoxin-related protein 5, mitochondrial [Stegastes partitus]
PrileiEVm021656t1	XP_013776493.1	65.6	1.49e-48	XP_013776493.1 glutaredoxin-related protein 5, mitochondrial-like isoform X2 [Limulus polyphemus]
PrileiEVm021656t1	XP_033808550.1	66.4	1.56e-48	XP_033808550.1 glutaredoxin-related protein 5, mitochondrial [Geotrypetes seraphini]
PrileiEVm021656t1	KAG0717517.1	64.6	1.94e-48	KAG0717517.1 Glutaredoxin-related protein 5, mitochondrial [Chionoecetes opilio]
PrileiEVm021656t1	XP_029453746.1	68.1	2.07e-48	XP_029453746.1 glutaredoxin-related protein 5, mitochondrial [Rhinatrema bivittatum]
PrileiEVm021656t1	MPC08028.1	68.1	2.50e-48	MPC08028.1 Glutaredoxin-related protein 5, mitochondrial [Portunus trituberculatus]
PrileiEVm021656t1	XP_029966233.1	66.4	2.50e-48	XP_029966233.1 glutaredoxin-related protein 5, mitochondrial [Salarias fasciatus]
PrileiEVm021656t1	XP_035534331.1	59.7	2.66e-48	XP_035534331.1 glutaredoxin-related protein 5, mitochondrial [Morone saxatilis]
PrileiEVm021656t1	XP_030261348.1	62.4	2.66e-48	XP_030261348.1 glutaredoxin-related protein 5, mitochondrial [Sparus aurata]
PrileiEVm021656t1	KAF8768229.1	72.0	2.74e-48	KAF8768229.1 Glutaredoxin-related protein 5 like protein [Argiope bruennichi]
PrileiEVm021656t1	XP_040267566.1	63.6	3.53e-48	XP_040267566.1 glutaredoxin-related protein 5, mitochondrial [Bufo bufo]
PrileiEVm021656t1	XP_027051328.1	65.9	3.85e-48	XP_027051328.1 glutaredoxin-related protein 5, mitochondrial-like [Pocillopora damicornis]
PrileiEVm021656t1	XP_784122.2	61.6	4.69e-48	XP_784122.2 glutaredoxin-related protein 5, mitochondrial [Strongylocentrotus purpuratus]
PrileiEVm021656t1	XP_013386478.1	65.5	5.32e-48	XP_013386478.1 glutaredoxin-related protein 5, mitochondrial-like [Lingula anatina]
PrileiEVm021656t1	XP_019713588.1	63.0	5.32e-48	XP_019713588.1 PREDICTED: glutaredoxin-related protein 5, mitochondrial [Hippocampus comes]
PrileiEVm021656t1	XP_022784361.1	63.6	6.63e-48	XP_022784361.1 glutaredoxin-related protein 5, mitochondrial-like [Stylophora pistillata]
PrileiEVm021656t1	XP_029352493.1	60.9	7.52e-48	XP_029352493.1 glutaredoxin-related protein 5, mitochondrial [Echeneis naucrates]
PrileiEVm020611t1	XP_009052068.1	96.3	7.48e-95	XP_009052068.1 hypothetical protein LOTGIDRAFT_187854 [Lottia gigantea]
PrileiEVm020611t1	XP_025087470.1	95.1	4.25e-94	XP_025087470.1 S-phase kinase-associated protein 1 [Pomacea canaliculata]
PrileiEVm020611t1	XP_013420724.1	95.7	4.25e-94	XP_013420724.1 S-phase kinase-associated protein 1 [Lingula anatina]
PrileiEVm020611t1	XP_014664033.1	96.3	4.25e-94	XP_014664033.1 PREDICTED: S-phase kinase-associated protein 1 [Priapulus caudatus]
PrileiEVm020611t1	CAE1242984.1	94.5	4.54e-94	CAE1242984.1 SKP1 [Sepia pharaonis]
PrileiEVm020611t1	XP_021344420.1	93.2	6.02e-94	XP_021344420.1 S-phase kinase-associated protein 1 [Mizuhopecten yessoensis]
PrileiEVm020611t1	VDI45418.1	92.0	2.41e-93	VDI45418.1 S-phase kinase-associated protein 1 [Mytilus galloprovincialis]
PrileiEVm020611t1	XP_033751711.1	92.6	3.42e-93	XP_033751711.1 S-phase kinase-associated protein 1 [Pecten maximus]
PrileiEVm020611t1	XP_014779494.1	93.2	2.75e-92	XP_014779494.1 PREDICTED: S-phase kinase-associated protein 1 [Octopus bimaculoides]
PrileiEVm020611t1	KAF2348679.1	83.2	1.78e-91	KAF2348679.1 SKP1 component POZ domain [Trinorchestia longiramus]
PrileiEVm020611t1	ROT71534.1	84.2	2.45e-91	ROT71534.1 S-phase kinase-associated protein 1 [Penaeus vannamei]
PrileiEVm020611t1	XP_037790391.1	84.8	3.09e-91	XP_037790391.1 S-phase kinase-associated protein 1 isoform X1 [Penaeus monodon]
PrileiEVm020611t1	ADF32024.1	86.4	3.12e-91	ADF32024.1 S-phase kinase-associated protein 1 [Eriocheir sinensis]
PrileiEVm020611t1	KAB7496180.1	87.0	8.86e-91	KAB7496180.1 S-phase kinase-associated protein 1 [Armadillidium nasatum]
PrileiEVm020611t1	XP_027219707.1	85.8	1.25e-90	XP_027219707.1 S-phase kinase-associated protein 1 [Penaeus vannamei]
PrileiEVm020611t1	XP_018025374.1	84.6	1.77e-90	XP_018025374.1 PREDICTED: S-phase kinase-associated protein 1 [Hyalella azteca]
PrileiEVm020611t1	XP_013784333.1	93.2	1.77e-90	XP_013784333.1 S-phase kinase-associated protein 1 [Limulus polyphemus]
PrileiEVm020611t1	XP_015123136.1	90.9	1.12e-89	XP_015123136.1 S-phase kinase-associated protein 1 isoform X1 [Diachasma alloeum]
PrileiEVm020611t1	XP_011422923.1	89.5	2.85e-89	XP_011422923.1 S-phase kinase-associated protein 1 [Crassostrea gigas]
PrileiEVm020611t1	XP_014248818.1	92.6	4.03e-89	XP_014248818.1 S-phase kinase-associated protein 1 [Cimex lectularius]
PrileiEVm020611t1	XP_035232362.1	91.4	5.71e-89	XP_035232362.1 S-phase kinase-associated protein 1 [Stegodyphus dumicola]
PrileiEVm020611t1	XP_015123137.1	92.6	8.07e-89	XP_015123137.1 S-phase kinase-associated protein 1 isoform X2 [Diachasma alloeum]
PrileiEVm020611t1	KAF7987205.1	91.4	8.07e-89	KAF7987205.1 hypothetical protein HCN44_010873 [Aphidius gifuensis]
PrileiEVm020611t1	XP_020280530.1	92.0	8.07e-89	XP_020280530.1 S-phase kinase-associated protein 1 [Pseudomyrmex gracilis]
PrileiEVm020611t1	XP_014280410.1	92.6	1.14e-88	XP_014280410.1 S-phase kinase-associated protein 1 [Halyomorpha halys]
PrileiEVm022796t1	XP_009022918.1	66.4	6.74e-52	XP_009022918.1 hypothetical protein HELRODRAFT_162477 [Helobdella robusta]
PrileiEVm022796t1	XP_019638604.1	62.9	5.67e-47	XP_019638604.1 PREDICTED: keratinocyte-associated protein 2-like isoform X1 [Branchiostoma belcheri]
PrileiEVm022796t1	XP_013379489.1	62.9	1.16e-46	XP_013379489.1 keratinocyte-associated protein 2 [Lingula anatina]
PrileiEVm022796t1	XP_035660776.1	62.1	1.59e-46	XP_035660776.1 keratinocyte-associated protein 2-like isoform X3 [Branchiostoma floridae]
PrileiEVm022796t1	XP_022097454.1	65.2	4.19e-46	XP_022097454.1 keratinocyte-associated protein 2-like [Acanthaster planci]
PrileiEVm022796t1	XP_038078883.1	64.4	5.91e-46	XP_038078883.1 keratinocyte-associated protein 2-like [Patiria miniata]
PrileiEVm022796t1	ELU17885.1	63.2	5.91e-46	ELU17885.1 hypothetical protein CAPTEDRAFT_220593 [Capitella teleta]
PrileiEVm022796t1	XP_035660765.1	61.8	1.14e-45	XP_035660765.1 keratinocyte-associated protein 2-like isoform X2 [Branchiostoma floridae]
PrileiEVm022796t1	XP_033113481.1	70.0	3.20e-45	XP_033113481.1 keratinocyte-associated protein 2-like [Anneissia japonica]
PrileiEVm022796t1	XP_035660757.1	61.5	3.86e-45	XP_035660757.1 keratinocyte-associated protein 2-like isoform X1 [Branchiostoma floridae]
PrileiEVm022796t1	XP_033634109.1	60.6	4.65e-45	XP_033634109.1 keratinocyte-associated protein 2-like [Asterias rubens]
PrileiEVm022796t1	XP_029196575.1	58.6	5.65e-44	XP_029196575.1 keratinocyte-associated protein 2-like [Acropora millepora]
PrileiEVm022796t1	XP_003728241.1	60.8	1.40e-43	XP_003728241.1 keratinocyte-associated protein 2 [Strongylocentrotus purpuratus]
PrileiEVm022796t1	XP_006007331.1	60.3	2.37e-43	XP_006007331.1 PREDICTED: keratinocyte-associated protein 2 [Latimeria chalumnae]
PrileiEVm022796t1	XP_015753990.1	57.9	6.24e-43	XP_015753990.1 PREDICTED: keratinocyte-associated protein 2-like [Acropora digitifera]
PrileiEVm022796t1	XP_016301274.1	60.6	6.44e-43	XP_016301274.1 PREDICTED: keratinocyte-associated protein 2-like [Sinocyclocheilus anshuiensis]
PrileiEVm022796t1	NP_001038827.1	60.6	9.08e-43	NP_001038827.1 keratinocyte-associated protein 2 [Danio rerio]
PrileiEVm022796t1	XP_007556151.1	59.4	9.36e-43	XP_007556151.1 PREDICTED: keratinocyte-associated protein 2 [Poecilia formosa]
PrileiEVm022796t1	XP_013794625.1	57.0	1.28e-42	XP_013794625.1 protein KRTCAP2 homolog [Limulus polyphemus]
PrileiEVm022796t1	XP_009059696.1	62.1	2.24e-42	XP_009059696.1 hypothetical protein LOTGIDRAFT_218745 [Lottia gigantea]
PrileiEVm022796t1	XP_027044702.1	57.9	2.46e-42	XP_027044702.1 keratinocyte-associated protein 2-like [Pocillopora damicornis]
PrileiEVm022796t1	XP_007482086.2	59.6	2.62e-42	XP_007482086.2 PREDICTED: keratinocyte-associated protein 2 [Monodelphis domestica]
PrileiEVm022796t1	XP_037532858.1	58.8	2.62e-42	XP_037532858.1 keratinocyte-associated protein 2 [Nematolebias whitei]
PrileiEVm022796t1	XP_016387449.1	59.8	3.46e-42	XP_016387449.1 PREDICTED: keratinocyte-associated protein 2-like [Sinocyclocheilus rhinocerous]
PrileiEVm022796t1	XP_032829577.1	58.3	3.47e-42	XP_032829577.1 keratinocyte-associated protein 2 [Petromyzon marinus]
PrileiEVm012294t1	VDI61286.1	48.0	7.65e-76	VDI61286.1 stromal membrane-associated protein [Mytilus galloprovincialis]
PrileiEVm012294t1	VDI61289.1	46.4	5.15e-75	VDI61289.1 stromal membrane-associated protein [Mytilus galloprovincialis]
PrileiEVm012294t1	XP_021359594.1	47.1	7.33e-75	XP_021359594.1 stromal membrane-associated protein 1-like isoform X5 [Mizuhopecten yessoensis]
PrileiEVm012294t1	XP_009013806.1	80.7	1.52e-74	XP_009013806.1 hypothetical protein HELRODRAFT_75346 [Helobdella robusta]
PrileiEVm012294t1	CAC5377574.1	48.3	1.53e-74	CAC5377574.1 SMAP [Mytilus coruscus]
PrileiEVm012294t1	XP_013421802.1	48.3	1.63e-74	XP_013421802.1 stromal membrane-associated protein 1-like [Lingula anatina]
PrileiEVm012294t1	OWF47392.1	47.0	3.41e-74	OWF47392.1 Stromal membrane-associated protein 1 [Mizuhopecten yessoensis]
PrileiEVm012294t1	VDI61285.1	45.9	4.01e-74	VDI61285.1 stromal membrane-associated protein [Mytilus galloprovincialis]
PrileiEVm012294t1	XP_033736927.1	46.5	5.07e-74	XP_033736927.1 stromal membrane-associated protein 2-like isoform X5 [Pecten maximus]
PrileiEVm012294t1	XP_033736926.1	45.8	5.81e-74	XP_033736926.1 stromal membrane-associated protein 1-like isoform X4 [Pecten maximus]
PrileiEVm012294t1	XP_021359592.1	46.0	6.90e-74	XP_021359592.1 stromal membrane-associated protein 1-like isoform X3 [Mizuhopecten yessoensis]
PrileiEVm012294t1	XP_021359591.1	46.0	7.09e-74	XP_021359591.1 stromal membrane-associated protein 1-like isoform X2 [Mizuhopecten yessoensis]
PrileiEVm012294t1	XP_021359590.1	46.0	7.28e-74	XP_021359590.1 stromal membrane-associated protein 1-like isoform X1 [Mizuhopecten yessoensis]
PrileiEVm012294t1	XP_025111139.1	46.1	8.48e-74	XP_025111139.1 stromal membrane-associated protein 1-like isoform X6 [Pomacea canaliculata]
PrileiEVm012294t1	XP_025111138.1	45.9	8.76e-74	XP_025111138.1 stromal membrane-associated protein 1-like isoform X5 [Pomacea canaliculata]
PrileiEVm012294t1	VDI61288.1	47.1	1.26e-73	VDI61288.1 stromal membrane-associated protein [Mytilus galloprovincialis]
PrileiEVm012294t1	XP_021359593.1	45.9	3.48e-73	XP_021359593.1 stromal membrane-associated protein 1-like isoform X4 [Mizuhopecten yessoensis]
PrileiEVm012294t1	KAF4525515.1	48.2	6.19e-73	KAF4525515.1 hypothetical protein B566_EDAN014901 [Ephemera danica]
PrileiEVm012294t1	XP_033736925.1	45.2	7.06e-73	XP_033736925.1 stromal membrane-associated protein 1-like isoform X3 [Pecten maximus]
PrileiEVm012294t1	XP_033736924.1	44.6	7.85e-73	XP_033736924.1 stromal membrane-associated protein 1-like isoform X2 [Pecten maximus]
PrileiEVm012294t1	CAC5377573.1	46.1	8.06e-73	CAC5377573.1 SMAP [Mytilus coruscus]
PrileiEVm012294t1	XP_033736923.1	44.6	8.06e-73	XP_033736923.1 stromal membrane-associated protein 1-like isoform X1 [Pecten maximus]
PrileiEVm012294t1	VDI61287.1	45.6	8.45e-73	VDI61287.1 stromal membrane-associated protein [Mytilus galloprovincialis]
PrileiEVm012294t1	XP_013074877.1	48.0	3.30e-72	XP_013074877.1 PREDICTED: stromal membrane-associated protein 1-like isoform X4 [Biomphalaria glabrata]
PrileiEVm012294t1	KZS20017.1	46.7	4.52e-72	KZS20017.1 Stromal membrane-associated protein 1 [Daphnia magna]
PrileiEVm014681t1	CAD5110854.1	59.6	2.69e-132	CAD5110854.1 DgyrCDS220 [Dimorphilus gyrociliatus]
PrileiEVm014681t1	ELU03619.1	56.1	1.20e-129	ELU03619.1 hypothetical protein CAPTEDRAFT_17807 [Capitella teleta]
PrileiEVm014681t1	KAF6034464.1	60.3	3.39e-129	KAF6034464.1 hypothetical protein EB796_007225 [Bugula neritina]
PrileiEVm014681t1	ELU12369.1	55.7	3.51e-129	ELU12369.1 hypothetical protein CAPTEDRAFT_165495 [Capitella teleta]
PrileiEVm014681t1	XP_028995520.1	58.0	3.12e-128	XP_028995520.1 cathepsin L1-like [Betta splendens]
PrileiEVm014681t1	XP_028250851.1	56.6	7.05e-127	XP_028250851.1 cathepsin L1-like isoform X1 [Parambassis ranga]
PrileiEVm014681t1	XP_013401409.1	54.7	7.28e-127	XP_013401409.1 cathepsin L1 [Lingula anatina]
PrileiEVm014681t1	KAF3701105.1	56.8	9.97e-127	KAF3701105.1 Cathepsin L [Channa argus]
PrileiEVm014681t1	AGL33705.1	58.2	1.27e-126	AGL33705.1 cathepsin L2 [Sinonovacula constricta]
PrileiEVm014681t1	XP_009051652.1	55.1	1.62e-126	XP_009051652.1 hypothetical protein LOTGIDRAFT_208974 [Lottia gigantea]
PrileiEVm014681t1	XP_023263216.1	57.1	1.99e-126	XP_023263216.1 cathepsin L1-like [Seriola lalandi dorsalis]
PrileiEVm014681t1	ACQ58501.1	56.3	2.82e-126	ACQ58501.1 Cathepsin L precursor [Anoplopoma fimbria]
PrileiEVm014681t1	XP_026196205.1	56.5	5.63e-126	XP_026196205.1 cathepsin L.1 [Anabas testudineus]
PrileiEVm014681t1	XP_026155988.1	55.9	7.96e-126	XP_026155988.1 cathepsin L1-like [Mastacembelus armatus]
PrileiEVm014681t1	ACQ58087.1	56.0	7.96e-126	ACQ58087.1 Cathepsin L precursor [Anoplopoma fimbria]
PrileiEVm014681t1	XP_020498374.1	56.5	7.96e-126	XP_020498374.1 cathepsin L1-like [Labrus bergylta]
PrileiEVm014681t1	GBM20576.1	60.5	2.08e-125	GBM20576.1 Cathepsin L [Araneus ventricosus]
PrileiEVm014681t1	KAG4066537.1	55.9	2.50e-125	KAG4066537.1 hypothetical protein HA402_007173 [Bradysia odoriphaga]
PrileiEVm014681t1	XP_023221466.1	55.8	2.77e-125	XP_023221466.1 cathepsin L1-like [Centruroides sculpturatus]
PrileiEVm014681t1	XP_014823149.1	56.5	3.18e-125	XP_014823149.1 PREDICTED: cathepsin L1-like [Poecilia mexicana]
PrileiEVm014681t1	XP_017265113.1	54.0	4.50e-125	XP_017265113.1 cathepsin L.1 [Kryptolebias marmoratus]
PrileiEVm014681t1	XP_007561177.1	56.2	6.36e-125	XP_007561177.1 PREDICTED: cathepsin L1-like [Poecilia formosa]
PrileiEVm014681t1	CAF1164167.1	59.5	8.69e-125	CAF1164167.1 unnamed protein product [Adineta steineri]
PrileiEVm014681t1	KAF8786239.1	59.5	1.15e-124	KAF8786239.1 Cathepsin L like protein [Argiope bruennichi]
PrileiEVm014681t1	XP_028968921.1	59.5	1.23e-124	XP_028968921.1 cathepsin L1 [Galendromus occidentalis]
PrileiEVm018779t1	XP_040286044.1	92.7	7.14e-131	XP_040286044.1 ras-related protein Rab-1A [Bufo bufo]
PrileiEVm018779t1	XP_025103728.1	93.7	9.76e-131	XP_025103728.1 ras-related protein Rab-1A [Pomacea canaliculata]
PrileiEVm018779t1	PVD26080.1	94.1	4.05e-129	PVD26080.1 hypothetical protein C0Q70_13748 [Pomacea canaliculata]
PrileiEVm018779t1	XP_009024981.1	92.7	1.75e-128	XP_009024981.1 hypothetical protein HELRODRAFT_185942 [Helobdella robusta]
PrileiEVm018779t1	XP_021367592.1	92.7	1.82e-128	XP_021367592.1 ras-related protein Rab-1A [Mizuhopecten yessoensis]
PrileiEVm018779t1	XP_013392768.1	92.3	1.95e-128	XP_013392768.1 ras-related protein ORAB-1 [Lingula anatina]
PrileiEVm018779t1	XP_029449481.1	92.2	1.04e-127	XP_029449481.1 ras-related protein Rab-1A isoform X3 [Rhinatrema bivittatum]
PrileiEVm018779t1	XP_005989592.1	92.2	1.47e-127	XP_005989592.1 PREDICTED: ras-related protein Rab-1A [Latimeria chalumnae]
PrileiEVm018779t1	ELT94523.1	93.6	2.16e-127	ELT94523.1 hypothetical protein CAPTEDRAFT_177262 [Capitella teleta]
PrileiEVm018779t1	CAC5396158.1	93.1	2.65e-127	CAC5396158.1 RAB1A [Mytilus coruscus]
PrileiEVm018779t1	NP_001003153.1	91.7	2.95e-127	NP_001003153.1 ras-related protein Rab-1A [Canis lupus familiaris]
PrileiEVm018779t1	XP_036057476.1	91.7	2.95e-127	XP_036057476.1 ras-related protein Rab-1A [Onychomys torridus]
PrileiEVm018779t1	XP_009049642.1	93.1	3.75e-127	XP_009049642.1 hypothetical protein LOTGIDRAFT_201174 [Lottia gigantea]
PrileiEVm018779t1	XP_018411341.1	91.7	4.18e-127	XP_018411341.1 PREDICTED: ras-related protein Rab-1A [Nanorana parkeri]
PrileiEVm018779t1	XP_028398705.1	91.7	4.18e-127	XP_028398705.1 ras-related protein Rab-1A [Dendronephthya gigantea]
PrileiEVm018779t1	ELR57927.1	91.3	4.46e-127	ELR57927.1 Ras-related protein Rab-1A, partial [Bos mutus]
PrileiEVm018779t1	XP_028676750.1	91.7	5.92e-127	XP_028676750.1 ras-related protein Rab-1A [Erpetoichthys calabaricus]
PrileiEVm018779t1	EAW99923.1	91.3	6.58e-127	EAW99923.1 RAB1A, member RAS oncogene family, isoform CRA_f [Homo sapiens]
PrileiEVm018779t1	BAE30098.1	91.3	8.38e-127	BAE30098.1 unnamed protein product [Mus musculus]
PrileiEVm018779t1	XP_005366507.1	91.3	1.19e-126	XP_005366507.1 ras-related protein Rab-1A [Microtus ochrogaster]
PrileiEVm018779t1	XP_005106931.1	91.3	1.19e-126	XP_005106931.1 ras-related protein Rab-1A [Aplysia californica]
PrileiEVm018779t1	XP_034019940.1	93.1	1.46e-126	XP_034019940.1 zRAB1B, member RAS oncogene family a [Thalassophryne amazonica]
PrileiEVm018779t1	XP_020776975.1	91.6	1.57e-126	XP_020776975.1 ras-related protein ORAB-1-like [Boleophthalmus pectinirostris]
PrileiEVm018779t1	XP_028324286.1	91.6	1.57e-126	XP_028324286.1 ras-related protein ORAB-1-like [Gouania willdenowi]
PrileiEVm018779t1	XP_032367395.1	91.6	1.57e-126	XP_032367395.1 ras-related protein ORAB-1-like [Etheostoma spectabile]
PrileiEVm016985t1	XP_009028236.1	24.1	5.10e-10	XP_009028236.1 hypothetical protein HELRODRAFT_180680 [Helobdella robusta]
PrileiEVm020987t1	TRY62909.1	42.9	3.87e-13	TRY62909.1 hypothetical protein TCAL_08209 [Tigriopus californicus]
PrileiEVm020987t1	PAA77629.1	46.5	1.83e-11	PAA77629.1 hypothetical protein BOX15_Mlig010914g1 [Macrostomum lignano]
PrileiEVm020987t1	PAA47994.1	41.9	3.73e-11	PAA47994.1 hypothetical protein BOX15_Mlig010661g1, partial [Macrostomum lignano]
PrileiEVm020987t1	XP_039469313.1	48.4	8.86e-11	XP_039469313.1 lipopolysaccharide-induced tumor necrosis factor-alpha factor homolog [Oreochromis aureus]
PrileiEVm020987t1	RUS80839.1	46.5	9.27e-11	RUS80839.1 hypothetical protein EGW08_011394 [Elysia chlorotica]
PrileiEVm020987t1	XP_030766101.1	43.1	9.92e-11	XP_030766101.1 lipopolysaccharide-induced tumor necrosis factor-alpha factor homolog [Sitophilus oryzae]
PrileiEVm020987t1	PAA79158.1	41.9	1.20e-10	PAA79158.1 hypothetical protein BOX15_Mlig018186g1 [Macrostomum lignano]
PrileiEVm020987t1	PAA79149.1	41.9	1.20e-10	PAA79149.1 hypothetical protein BOX15_Mlig009274g1 [Macrostomum lignano]
PrileiEVm020987t1	XP_028028522.1	44.8	2.08e-10	XP_028028522.1 lipopolysaccharide-induced tumor necrosis factor-alpha factor homolog [Bombyx mandarina]
PrileiEVm020987t1	XP_037870846.1	44.8	2.61e-10	XP_037870846.1 lipopolysaccharide-induced tumor necrosis factor-alpha factor homolog isoform X1 [Bombyx mori]
PrileiEVm020987t1	XP_004927940.4	44.8	2.61e-10	XP_004927940.4 lipopolysaccharide-induced tumor necrosis factor-alpha factor homolog [Bombyx mori]
PrileiEVm020987t1	XP_022080302.1	41.4	3.18e-10	XP_022080302.1 cell death-inducing p53-target protein 1 homolog [Acanthaster planci]
PrileiEVm020987t1	CAB4057196.1	41.4	1.90e-09	CAB4057196.1 LITAF [Lepeophtheirus salmonis]
PrileiEVm020987t1	ACO14727.1	41.4	2.56e-09	ACO14727.1 LITAF homolog [Caligus clemensi]
PrileiEVm020987t1	XP_028171761.1	44.4	8.59e-09	XP_028171761.1 lipopolysaccharide-induced tumor necrosis factor-alpha factor homolog [Ostrinia furnacalis]
PrileiEVm020987t1	XP_035432029.1	45.3	1.75e-08	XP_035432029.1 lipopolysaccharide-induced tumor necrosis factor-alpha factor homolog [Spodoptera frugiperda]
PrileiEVm020987t1	XP_022829448.1	45.3	1.79e-08	XP_022829448.1 lipopolysaccharide-induced tumor necrosis factor-alpha factor homolog [Spodoptera litura]
PrileiEVm020987t1	XP_028028595.1	35.1	2.10e-08	XP_028028595.1 lipopolysaccharide-induced tumor necrosis factor-alpha factor homolog [Bombyx mandarina]
PrileiEVm020987t1	XP_037926370.1	39.7	3.40e-08	XP_037926370.1 lipopolysaccharide-induced tumor necrosis factor-alpha factor homolog isoform X2 [Hermetia illucens]
PrileiEVm020987t1	OWR52623.1	40.0	3.80e-08	OWR52623.1 hypothetical protein KGM_211936 [Danaus plexippus plexippus]
PrileiEVm020987t1	KAF9809929.1	45.3	4.54e-08	KAF9809929.1 hypothetical protein SFRURICE_002159 [Spodoptera frugiperda]
PrileiEVm020987t1	XP_037926371.1	39.7	5.41e-08	XP_037926371.1 lipopolysaccharide-induced tumor necrosis factor-alpha factor homolog isoform X3 [Hermetia illucens]
PrileiEVm020987t1	XP_016927911.1	44.6	6.85e-08	XP_016927911.1 lipopolysaccharide-induced tumor necrosis factor-alpha factor homolog [Drosophila suzukii]
PrileiEVm020987t1	XP_016972158.1	44.6	7.50e-08	XP_016972158.1 PREDICTED: lipopolysaccharide-induced tumor necrosis factor-alpha factor homolog [Drosophila rhopaloa]
PrileiEVm020987t1	XP_039745891.1	37.5	8.17e-08	XP_039745891.1 lipopolysaccharide-induced tumor necrosis factor-alpha factor homolog [Pararge aegeria]
PrileiEVm009550t1	XP_009015458.1	58.3	1.62e-78	XP_009015458.1 hypothetical protein HELRODRAFT_93914 [Helobdella robusta]
PrileiEVm009550t1	XP_009015460.1	57.4	6.75e-78	XP_009015460.1 hypothetical protein HELRODRAFT_160226 [Helobdella robusta]
PrileiEVm009550t1	ELU18893.1	46.6	1.61e-62	ELU18893.1 hypothetical protein CAPTEDRAFT_226786 [Capitella teleta]
PrileiEVm009550t1	CAE1277577.1	49.6	4.59e-60	CAE1277577.1 SFRS12 [Sepia pharaonis]
PrileiEVm009550t1	CAE1277579.1	49.6	6.15e-60	CAE1277579.1 SFRS12 [Sepia pharaonis]
PrileiEVm009550t1	KOF71929.1	49.6	1.26e-59	KOF71929.1 hypothetical protein OCBIM_22000269mg [Octopus bimaculoides]
PrileiEVm009550t1	XP_014784125.1	49.6	2.01e-59	XP_014784125.1 PREDICTED: splicing regulatory glutamine/lysine-rich protein 1-like isoform X3 [Octopus bimaculoides]
PrileiEVm009550t1	XP_036361437.1	49.6	2.19e-59	XP_036361437.1 serine/arginine-rich splicing factor 11 isoform X4 [Octopus sinensis]
PrileiEVm009550t1	XP_014784129.1	47.9	1.08e-57	XP_014784129.1 PREDICTED: serine/arginine-rich splicing factor 11-like isoform X6 [Octopus bimaculoides]
PrileiEVm009550t1	XP_036361440.1	47.9	1.19e-57	XP_036361440.1 splicing regulatory glutamine/lysine-rich protein 1 isoform X7 [Octopus sinensis]
PrileiEVm009550t1	XP_014784128.1	47.9	1.21e-57	XP_014784128.1 PREDICTED: serine/arginine-rich splicing factor 11-like isoform X5 [Octopus bimaculoides]
PrileiEVm009550t1	XP_036361439.1	47.9	1.33e-57	XP_036361439.1 splicing regulatory glutamine/lysine-rich protein 1 isoform X6 [Octopus sinensis]
PrileiEVm009550t1	XP_036361438.1	47.9	2.00e-57	XP_036361438.1 splicing regulatory glutamine/lysine-rich protein 1 isoform X5 [Octopus sinensis]
PrileiEVm009550t1	XP_014784126.1	47.9	2.00e-57	XP_014784126.1 PREDICTED: splicing regulatory glutamine/lysine-rich protein 1-like isoform X4 [Octopus bimaculoides]
PrileiEVm009550t1	XP_014784124.1	47.9	2.63e-57	XP_014784124.1 PREDICTED: splicing regulatory glutamine/lysine-rich protein 1-like isoform X2 [Octopus bimaculoides]
PrileiEVm009550t1	XP_036361436.1	47.9	2.86e-57	XP_036361436.1 splicing regulatory glutamine/lysine-rich protein 1 isoform X3 [Octopus sinensis]
PrileiEVm009550t1	XP_029640080.1	47.9	2.91e-57	XP_029640080.1 serine/arginine-rich splicing factor 11 isoform X2 [Octopus sinensis]
PrileiEVm009550t1	XP_014784123.1	47.9	2.91e-57	XP_014784123.1 PREDICTED: splicing regulatory glutamine/lysine-rich protein 1-like isoform X1 [Octopus bimaculoides]
PrileiEVm009550t1	XP_036361435.1	47.9	3.16e-57	XP_036361435.1 serine/arginine-rich splicing factor 11 isoform X1 [Octopus sinensis]
PrileiEVm009550t1	XP_013780327.1	46.9	9.17e-57	XP_013780327.1 serine/arginine-rich splicing factor 11-like [Limulus polyphemus]
PrileiEVm009550t1	XP_009056909.1	44.1	9.79e-56	XP_009056909.1 hypothetical protein LOTGIDRAFT_121003, partial [Lottia gigantea]
PrileiEVm009550t1	XP_033738163.1	45.9	3.13e-55	XP_033738163.1 splicing regulatory glutamine/lysine-rich protein 1-like isoform X18 [Pecten maximus]
PrileiEVm009550t1	XP_033738161.1	45.9	3.94e-55	XP_033738161.1 splicing regulatory glutamine/lysine-rich protein 1-like isoform X16 [Pecten maximus]
PrileiEVm009550t1	XP_033738160.1	45.9	4.35e-55	XP_033738160.1 splicing regulatory glutamine/lysine-rich protein 1-like isoform X15 [Pecten maximus]
PrileiEVm009550t1	RWS29357.1	44.4	4.57e-55	RWS29357.1 splicing regulatory glutamine/lysine-rich protein 1-like isoform X3 [Leptotrombidium deliense]
PrileiEVm013460t1	PVD23252.1	47.7	9.55e-89	PVD23252.1 hypothetical protein C0Q70_16516 [Pomacea canaliculata]
PrileiEVm013460t1	XP_009024562.1	47.0	6.05e-88	XP_009024562.1 hypothetical protein HELRODRAFT_185916 [Helobdella robusta]
PrileiEVm013460t1	XP_025110414.1	45.6	1.02e-86	XP_025110414.1 UV excision repair protein RAD23 homolog B-like [Pomacea canaliculata]
PrileiEVm013460t1	XP_013790558.1	48.6	5.75e-83	XP_013790558.1 UV excision repair protein RAD23 homolog B-like isoform X1 [Limulus polyphemus]
PrileiEVm013460t1	XP_035470984.1	47.8	1.13e-81	XP_035470984.1 RAD23 homolog A, nucleotide excision repair protein a isoform X1 [Scophthalmus maximus]
PrileiEVm013460t1	XP_026104964.1	50.4	2.36e-81	XP_026104964.1 UV excision repair protein RAD23 homolog B-like [Carassius auratus]
PrileiEVm013460t1	NP_956858.2	56.3	2.66e-81	NP_956858.2 UV excision repair protein RAD23 homolog B [Danio rerio]
PrileiEVm013460t1	XP_006627060.1	47.9	2.74e-81	XP_006627060.1 PREDICTED: UV excision repair protein RAD23 homolog B isoform X1 [Lepisosteus oculatus]
PrileiEVm013460t1	AAH56578.1	56.2	3.86e-81	AAH56578.1 RAD23 homolog B (S. cerevisiae) [Danio rerio]
PrileiEVm013460t1	KAF4099044.1	55.1	4.68e-81	KAF4099044.1 hypothetical protein G5714_021074 [Onychostoma macrolepis]
PrileiEVm013460t1	XP_036385230.1	48.4	4.82e-81	XP_036385230.1 UV excision repair protein RAD23 homolog B [Megalops cyprinoides]
PrileiEVm013460t1	XP_030625021.1	53.5	7.66e-81	XP_030625021.1 UV excision repair protein RAD23 homolog B isoform X2 [Chanos chanos]
PrileiEVm013460t1	XP_039519908.1	53.5	7.66e-81	XP_039519908.1 UV excision repair protein RAD23 homolog B [Pimephales promelas]
PrileiEVm013460t1	KAF0032306.1	47.6	3.28e-80	KAF0032306.1 hypothetical protein F2P81_014596 [Scophthalmus maximus]
PrileiEVm013460t1	XP_022316450.1	53.4	3.50e-80	XP_022316450.1 UV excision repair protein RAD23 homolog B-like [Crassostrea virginica]
PrileiEVm013460t1	XP_022316399.1	51.6	3.50e-80	XP_022316399.1 UV excision repair protein RAD23 homolog B-like [Crassostrea virginica]
PrileiEVm013460t1	XP_019930556.2	53.3	4.94e-80	XP_019930556.2 UV excision repair protein RAD23 homolog B [Crassostrea gigas]
PrileiEVm013460t1	XP_018955434.1	51.4	8.19e-80	XP_018955434.1 PREDICTED: UV excision repair protein RAD23 homolog B-like [Cyprinus carpio]
PrileiEVm013460t1	KAG5272984.1	51.3	1.53e-79	KAG5272984.1 hypothetical protein AALO_G00171450 [Alosa alosa]
PrileiEVm013460t1	XP_030625020.1	52.2	2.36e-79	XP_030625020.1 UV excision repair protein RAD23 homolog B isoform X1 [Chanos chanos]
PrileiEVm013460t1	AAQ94603.1	55.6	4.41e-79	AAQ94603.1 RAD23 homolog B [Danio rerio]
PrileiEVm013460t1	XP_010891129.3	52.7	5.43e-79	XP_010891129.3 UV excision repair protein RAD23 homolog B [Esox lucius]
PrileiEVm013460t1	NXU56764.1	42.9	5.65e-79	NXU56764.1 RD23B protein [Turnix velox]
PrileiEVm013460t1	KTG35033.1	50.4	7.93e-79	KTG35033.1 hypothetical protein cypCar_00047177 [Cyprinus carpio]
PrileiEVm013460t1	XP_013790559.1	47.2	1.49e-78	XP_013790559.1 UV excision repair protein RAD23 homolog B-like isoform X2 [Limulus polyphemus]
PrileiEVm015218t1	XP_009009687.1	66.6	2.49e-139	XP_009009687.1 hypothetical protein HELRODRAFT_62433 [Helobdella robusta]
PrileiEVm015218t1	ELT91357.1	61.4	1.29e-125	ELT91357.1 hypothetical protein CAPTEDRAFT_19278 [Capitella teleta]
PrileiEVm015218t1	GBM96002.1	64.5	2.95e-123	GBM96002.1 Mitochondrial uncoupling protein 2 [Araneus ventricosus]
PrileiEVm015218t1	XP_015924992.1	61.9	1.41e-122	XP_015924992.1 mitochondrial uncoupling protein 2 [Parasteatoda tepidariorum]
PrileiEVm015218t1	KFM64393.1	63.2	2.79e-122	KFM64393.1 Mitochondrial uncoupling protein 2, partial [Stegodyphus mimosarum]
PrileiEVm015218t1	XP_028658584.1	62.1	1.26e-121	XP_028658584.1 mitochondrial brown fat uncoupling protein 1 [Erpetoichthys calabaricus]
PrileiEVm015218t1	KAF8771795.1	62.9	1.88e-121	KAF8771795.1 Mitochondrial uncoupling protein 2 like protein [Argiope bruennichi]
PrileiEVm015218t1	XP_022111226.1	61.0	6.06e-121	XP_022111226.1 mitochondrial uncoupling protein 3-like [Acanthaster planci]
PrileiEVm015218t1	XP_039606110.1	61.7	7.23e-121	XP_039606110.1 mitochondrial brown fat uncoupling protein 1 [Polypterus senegalus]
PrileiEVm015218t1	XP_010886636.1	61.5	7.23e-121	XP_010886636.1 mitochondrial brown fat uncoupling protein 1 [Esox lucius]
PrileiEVm015218t1	XP_038047820.1	61.3	1.22e-120	XP_038047820.1 mitochondrial uncoupling protein 3-like [Patiria miniata]
PrileiEVm015218t1	XP_013781405.2	62.0	1.49e-120	XP_013781405.2 mitochondrial uncoupling protein 3-like [Limulus polyphemus]
PrileiEVm015218t1	XP_029453046.1	63.7	2.06e-120	XP_029453046.1 mitochondrial brown fat uncoupling protein 1 [Rhinatrema bivittatum]
PrileiEVm015218t1	XP_006629571.1	61.1	4.14e-120	XP_006629571.1 PREDICTED: mitochondrial brown fat uncoupling protein 1 [Lepisosteus oculatus]
PrileiEVm015218t1	XP_026800324.2	62.1	1.67e-119	XP_026800324.2 mitochondrial brown fat uncoupling protein 1 [Pangasianodon hypophthalmus]
PrileiEVm015218t1	XP_016362089.1	62.1	1.67e-119	XP_016362089.1 PREDICTED: mitochondrial uncoupling protein 2-like [Sinocyclocheilus anshuiensis]
PrileiEVm015218t1	XP_004641972.1	58.7	2.29e-119	XP_004641972.1 mitochondrial uncoupling protein 3 isoform X1 [Octodon degus]
PrileiEVm015218t1	XP_031132595.1	61.1	3.03e-119	XP_031132595.1 mitochondrial brown fat uncoupling protein 1 [Sander lucioperca]
PrileiEVm015218t1	MBN3324509.1	60.8	3.36e-119	MBN3324509.1 UCP2 protein [Atractosteus spatula]
PrileiEVm015218t1	XP_035615892.1	61.1	3.36e-119	XP_035615892.1 mitochondrial uncoupling protein 2-like [Oncorhynchus keta]
PrileiEVm015218t1	XP_014064971.1	61.1	4.76e-119	XP_014064971.1 PREDICTED: mitochondrial uncoupling protein 2-like [Salmo salar]
PrileiEVm015218t1	XP_033795630.1	61.1	4.76e-119	XP_033795630.1 mitochondrial brown fat uncoupling protein 1 [Geotrypetes seraphini]
PrileiEVm015218t1	XP_003463492.1	59.0	6.53e-119	XP_003463492.1 mitochondrial uncoupling protein 3 [Cavia porcellus]
PrileiEVm015218t1	XP_029457967.1	61.2	6.75e-119	XP_029457967.1 mitochondrial uncoupling protein 2-like [Rhinatrema bivittatum]
PrileiEVm015218t1	QHO62453.1	58.7	7.43e-119	QHO62453.1 mitochondrial uncoupling protein 2 [Strongylocentrotus intermedius]
PrileiEVm017036t1	XP_009022118.1	24.8	4.61e-09	XP_009022118.1 hypothetical protein HELRODRAFT_176522 [Helobdella robusta]
PrileiEVm017036t1	XP_009028236.1	20.4	2.19e-06	XP_009028236.1 hypothetical protein HELRODRAFT_180680 [Helobdella robusta]
PrileiEVm013410t1	ELU07918.1	32.4	1.21e-33	ELU07918.1 hypothetical protein CAPTEDRAFT_37161, partial [Capitella teleta]
PrileiEVm013410t1	EFX83394.1	30.2	5.86e-32	EFX83394.1 hypothetical protein DAPPUDRAFT_301897 [Daphnia pulex]
PrileiEVm013410t1	XP_032791463.1	28.1	1.51e-31	XP_032791463.1 transmembrane protein 45B-like [Daphnia magna]
PrileiEVm013410t1	PAA52749.1	30.1	1.51e-30	PAA52749.1 hypothetical protein BOX15_Mlig011478g2, partial [Macrostomum lignano]
PrileiEVm013410t1	PAA49608.1	30.1	1.55e-30	PAA49608.1 hypothetical protein BOX15_Mlig011478g3, partial [Macrostomum lignano]
PrileiEVm013410t1	PAA55230.1	30.1	2.18e-29	PAA55230.1 hypothetical protein BOX15_Mlig011478g1, partial [Macrostomum lignano]
PrileiEVm013410t1	XP_013775880.1	27.0	2.24e-28	XP_013775880.1 transmembrane protein 45B-like [Limulus polyphemus]
PrileiEVm013410t1	XP_021380106.1	28.0	3.66e-28	XP_021380106.1 transmembrane protein 45B-like [Mizuhopecten yessoensis]
PrileiEVm013410t1	RWS24978.1	27.5	6.29e-28	RWS24978.1 transmembrane protein 45B-like protein [Leptotrombidium deliense]
PrileiEVm013410t1	RWS03197.1	27.3	7.40e-27	RWS03197.1 transmembrane protein 45B-like protein [Dinothrombium tinctorium]
PrileiEVm013410t1	CAC5365016.1	26.7	2.09e-26	CAC5365016.1 unnamed protein product [Mytilus coruscus]
PrileiEVm013410t1	XP_033740157.1	27.4	2.10e-26	XP_033740157.1 transmembrane protein 45B-like [Pecten maximus]
PrileiEVm013410t1	XP_021378972.1	27.7	3.36e-26	XP_021378972.1 transmembrane protein 45B-like [Mizuhopecten yessoensis]
PrileiEVm013410t1	CAD7247359.1	27.7	2.63e-24	CAD7247359.1 unnamed protein product [Darwinula stevensoni]
PrileiEVm013410t1	RWS14039.1	25.9	9.24e-24	RWS14039.1 transmembrane protein 45B-like protein, partial [Dinothrombium tinctorium]
PrileiEVm013410t1	RXG51254.1	24.3	8.00e-23	RXG51254.1 60S ribosomal protein L13a [Armadillidium vulgare]
PrileiEVm013410t1	XP_033731120.1	26.2	3.12e-21	XP_033731120.1 transmembrane protein 45B-like [Pecten maximus]
PrileiEVm013410t1	XP_033734010.1	26.7	9.97e-21	XP_033734010.1 transmembrane protein 45B-like [Pecten maximus]
PrileiEVm013410t1	XP_015773384.1	27.6	5.97e-20	XP_015773384.1 PREDICTED: transmembrane protein 45B-like [Acropora digitifera]
PrileiEVm013410t1	ACI90333.1	25.2	4.31e-19	ACI90333.1 transmembrane protein 45b-like protein [Philodina roseola]
PrileiEVm013410t1	CAF0992552.1	27.0	4.64e-19	CAF0992552.1 unnamed protein product [Brachionus calyciflorus]
PrileiEVm013410t1	XP_018008119.1	28.1	6.15e-19	XP_018008119.1 PREDICTED: transmembrane protein 45B-like [Hyalella azteca]
PrileiEVm013410t1	CAD7652015.1	24.2	6.78e-19	CAD7652015.1 unnamed protein product [Oppiella nova]
PrileiEVm013410t1	XP_029199140.1	27.2	9.22e-19	XP_029199140.1 transmembrane protein 45B-like [Acropora millepora]
PrileiEVm013410t1	KAF2364113.1	25.8	1.55e-18	KAF2364113.1 Protein of unknown function DUF716 (TMEM45) [Trinorchestia longiramus]
PrileiEVm018616t1	ELU00950.1	89.0	1.66e-129	ELU00950.1 hypothetical protein CAPTEDRAFT_226435 [Capitella teleta]
PrileiEVm018616t1	XP_002740164.1	84.7	1.57e-127	XP_002740164.1 PREDICTED: DNA-directed RNA polymerases I, II, and III subunit RPABC1-like [Saccoglossus kowalevskii]
PrileiEVm018616t1	XP_021966315.1	86.6	2.22e-127	XP_021966315.1 DNA-directed RNA polymerases I, II, and III subunit RPABC1 isoform X1 [Folsomia candida]
PrileiEVm018616t1	XP_013410903.1	86.7	2.22e-127	XP_013410903.1 DNA-directed RNA polymerases I, II, and III subunit RPABC1 isoform X1 [Lingula anatina]
PrileiEVm018616t1	XP_014778423.1	84.8	6.35e-127	XP_014778423.1 PREDICTED: DNA-directed RNA polymerases I, II, and III subunit RPABC1 isoform X1 [Octopus bimaculoides]
PrileiEVm018616t1	XP_029650498.1	84.8	6.35e-127	XP_029650498.1 DNA-directed RNA polymerases I, II, and III subunit RPABC1 [Octopus sinensis]
PrileiEVm018616t1	XP_021914645.1	85.6	6.35e-127	XP_021914645.1 DNA-directed RNA polymerases I, II, and III subunit RPABC1 isoform X2 [Zootermopsis nevadensis]
PrileiEVm018616t1	CAD7656144.1	85.7	9.01e-127	CAD7656144.1 unnamed protein product [Oppiella nova]
PrileiEVm018616t1	XP_021966316.1	86.1	9.01e-127	XP_021966316.1 DNA-directed RNA polymerases I, II, and III subunit RPABC1 isoform X2 [Folsomia candida]
PrileiEVm018616t1	ODN03996.1	86.1	1.28e-126	ODN03996.1 DNA-directed RNA polymerases I, II, and III subunit RPABC1 [Orchesella cincta]
PrileiEVm018616t1	NP_001290681.1	86.6	2.57e-126	NP_001290681.1 DNA-directed RNA polymerases I, II, and III subunit RPABC1 [Esox lucius]
PrileiEVm018616t1	XP_032793693.1	87.1	2.57e-126	XP_032793693.1 DNA-directed RNA polymerases I, II, and III subunit RPABC1 [Daphnia magna]
PrileiEVm018616t1	CAD7629851.1	85.7	2.57e-126	CAD7629851.1 unnamed protein product [Medioppia subpectinata]
PrileiEVm018616t1	XP_020624718.1	84.3	3.65e-126	XP_020624718.1 DNA-directed RNA polymerases I, II, and III subunit RPABC1 [Orbicella faveolata]
PrileiEVm018616t1	KAF2897669.1	85.2	3.65e-126	KAF2897669.1 hypothetical protein ILUMI_08510 [Ignelater luminosus]
PrileiEVm018616t1	XP_037034432.1	85.2	5.18e-126	XP_037034432.1 DNA-directed RNA polymerases I, II, and III subunit RPABC1 [Bradysia coprophila]
PrileiEVm018616t1	XP_029988203.1	86.6	5.18e-126	XP_029988203.1 DNA-directed RNA polymerases I, II, and III subunit RPABC1 [Sphaeramia orbicularis]
PrileiEVm018616t1	PSN39879.1	85.2	5.18e-126	PSN39879.1 DNA-directed RNA polymerases I [Blattella germanica]
PrileiEVm018616t1	XP_019867682.1	85.2	7.36e-126	XP_019867682.1 PREDICTED: DNA-directed RNA polymerases I, II, and III subunit RPABC1 [Aethina tumida]
PrileiEVm018616t1	KAF6206457.1	86.1	7.36e-126	KAF6206457.1 hypothetical protein [Apolygus lucorum]
PrileiEVm018616t1	ABR23449.1	85.7	7.36e-126	ABR23449.1 25-kDa subunit RNA polymerase [Ornithodoros parkeri]
PrileiEVm018616t1	XP_037287722.1	85.7	7.36e-126	XP_037287722.1 DNA-directed RNA polymerases I, II, and III subunit RPABC1 [Rhipicephalus microplus]
PrileiEVm018616t1	CAD7279242.1	85.2	1.04e-125	CAD7279242.1 unnamed protein product [Notodromas monacha]
PrileiEVm018616t1	XP_011302511.1	85.6	1.04e-125	XP_011302511.1 PREDICTED: DNA-directed RNA polymerases I, II, and III subunit RPABC1 [Fopius arisanus]
PrileiEVm018616t1	KRT78315.1	84.7	1.04e-125	KRT78315.1 hypothetical protein AMK59_7223 [Oryctes borbonicus]
PrileiEVm014914t1	XP_030006621.1	37.1	2.82e-31	XP_030006621.1 ras-related and estrogen-regulated growth inhibitor [Sphaeramia orbicularis]
PrileiEVm014914t1	XP_013880659.1	36.4	3.85e-31	XP_013880659.1 PREDICTED: ras-related and estrogen-regulated growth inhibitor [Austrofundulus limnaeus]
PrileiEVm014914t1	XP_028307339.1	37.9	3.85e-31	XP_028307339.1 ras-related and estrogen-regulated growth inhibitor [Gouania willdenowi]
PrileiEVm014914t1	XP_026218356.1	37.1	7.20e-31	XP_026218356.1 ras-related and estrogen-regulated growth inhibitor isoform X2 [Anabas testudineus]
PrileiEVm014914t1	XP_008296264.1	37.1	7.20e-31	XP_008296264.1 PREDICTED: ras-related and estrogen-regulated growth inhibitor [Stegastes partitus]
PrileiEVm014914t1	XP_032445624.1	37.1	7.20e-31	XP_032445624.1 ras-related and estrogen-regulated growth inhibitor [Xiphophorus hellerii]
PrileiEVm014914t1	XP_012723216.1	37.1	7.20e-31	XP_012723216.1 ras-related and estrogen-regulated growth inhibitor [Fundulus heteroclitus]
PrileiEVm014914t1	XP_030576122.1	36.7	9.84e-31	XP_030576122.1 ras-related and estrogen-regulated growth inhibitor [Archocentrus centrarchus]
PrileiEVm014914t1	XP_023206344.1	36.7	9.84e-31	XP_023206344.1 ras-related and estrogen-regulated growth inhibitor [Xiphophorus maculatus]
PrileiEVm014914t1	XP_022068824.1	37.1	9.84e-31	XP_022068824.1 ras-related and estrogen-regulated growth inhibitor [Acanthochromis polyacanthus]
PrileiEVm014914t1	XP_030644796.1	37.5	9.84e-31	XP_030644796.1 ras-related and estrogen-regulated growth inhibitor isoform X1 [Chanos chanos]
PrileiEVm014914t1	XP_006633693.1	36.8	1.31e-30	XP_006633693.1 PREDICTED: ras-related and estrogen-regulated growth inhibitor [Lepisosteus oculatus]
PrileiEVm014914t1	XP_033808023.1	36.8	1.31e-30	XP_033808023.1 ras-related and estrogen-regulated growth inhibitor isoform X2 [Geotrypetes seraphini]
PrileiEVm014914t1	XP_037837210.1	37.1	1.34e-30	XP_037837210.1 ras-related and estrogen-regulated growth inhibitor isoform X2 [Kryptolebias marmoratus]
PrileiEVm014914t1	XP_011489164.1	37.1	1.34e-30	XP_011489164.1 ras-related and estrogen-regulated growth inhibitor isoform X1 [Oryzias latipes]
PrileiEVm014914t1	XP_029016367.1	36.7	1.34e-30	XP_029016367.1 ras-related and estrogen-regulated growth inhibitor [Betta splendens]
PrileiEVm014914t1	XP_015248086.1	37.1	1.34e-30	XP_015248086.1 PREDICTED: ras-related and estrogen-regulated growth inhibitor [Cyprinodon variegatus]
PrileiEVm014914t1	XP_034433522.1	36.7	1.34e-30	XP_034433522.1 ras-related and estrogen-regulated growth inhibitor [Hippoglossus hippoglossus]
PrileiEVm014914t1	XP_019947931.1	36.7	1.34e-30	XP_019947931.1 PREDICTED: ras-related and estrogen-regulated growth inhibitor [Paralichthys olivaceus]
PrileiEVm014914t1	XP_035467226.1	36.7	1.34e-30	XP_035467226.1 ras-related and estrogen-regulated growth inhibitor [Scophthalmus maximus]
PrileiEVm014914t1	XP_029901516.1	36.7	1.34e-30	XP_029901516.1 ras-related and estrogen-regulated growth inhibitor [Myripristis murdjan]
PrileiEVm014914t1	XP_038156247.1	37.1	1.84e-30	XP_038156247.1 ras-related and estrogen-regulated growth inhibitor [Cyprinodon tularosa]
PrileiEVm014914t1	XP_023278708.1	37.1	2.51e-30	XP_023278708.1 ras-related and estrogen-regulated growth inhibitor [Seriola lalandi dorsalis]
PrileiEVm014914t1	XP_022605262.1	37.1	2.51e-30	XP_022605262.1 ras-related and estrogen-regulated growth inhibitor [Seriola dumerili]
PrileiEVm014914t1	XP_013409141.1	34.2	2.86e-30	XP_013409141.1 ras-related and estrogen-regulated growth inhibitor [Lingula anatina]
PrileiEVm017733t1	ELT89951.1	52.8	3.24e-81	ELT89951.1 hypothetical protein CAPTEDRAFT_223029 [Capitella teleta]
PrileiEVm017733t1	CAD5115715.1	36.8	6.32e-46	CAD5115715.1 DgyrCDS4658 [Dimorphilus gyrociliatus]
PrileiEVm017733t1	ELU00290.1	32.1	4.21e-40	ELU00290.1 hypothetical protein CAPTEDRAFT_217672 [Capitella teleta]
PrileiEVm017733t1	ELU15569.1	35.9	1.07e-36	ELU15569.1 hypothetical protein CAPTEDRAFT_76081, partial [Capitella teleta]
PrileiEVm017733t1	CAD5125254.1	30.8	4.33e-35	CAD5125254.1 DgyrCDS13496 [Dimorphilus gyrociliatus]
PrileiEVm017733t1	XP_013401086.1	33.9	1.45e-34	XP_013401086.1 motile sperm domain-containing protein 2-like [Lingula anatina]
PrileiEVm017733t1	XP_013405632.1	33.9	1.56e-33	XP_013405632.1 motile sperm domain-containing protein 2 [Lingula anatina]
PrileiEVm017733t1	XP_029644157.1	32.9	3.67e-33	XP_029644157.1 motile sperm domain-containing protein 2 isoform X3 [Octopus sinensis]
PrileiEVm017733t1	XP_029644156.1	32.9	4.26e-33	XP_029644156.1 motile sperm domain-containing protein 2 isoform X2 [Octopus sinensis]
PrileiEVm017733t1	XP_029644155.1	32.9	5.02e-33	XP_029644155.1 motile sperm domain-containing protein 2 isoform X1 [Octopus sinensis]
PrileiEVm017733t1	XP_033743770.1	34.1	1.10e-32	XP_033743770.1 motile sperm domain-containing protein 2-like isoform X2 [Pecten maximus]
PrileiEVm017733t1	XP_036364357.1	32.7	1.19e-32	XP_036364357.1 motile sperm domain-containing protein 2 isoform X4 [Octopus sinensis]
PrileiEVm017733t1	XP_033743769.1	34.1	1.20e-32	XP_033743769.1 motile sperm domain-containing protein 2-like isoform X1 [Pecten maximus]
PrileiEVm017733t1	ELT89737.1	30.1	3.32e-32	ELT89737.1 hypothetical protein CAPTEDRAFT_224002 [Capitella teleta]
PrileiEVm017733t1	XP_029612495.1	30.6	3.50e-32	XP_029612495.1 motile sperm domain-containing protein 2-like isoform X2 [Salmo trutta]
PrileiEVm017733t1	XP_029612496.1	32.4	1.01e-31	XP_029612496.1 motile sperm domain-containing protein 2-like isoform X3 [Salmo trutta]
PrileiEVm017733t1	XP_029612494.1	32.4	1.51e-31	XP_029612494.1 motile sperm domain-containing protein 2-like isoform X1 [Salmo trutta]
PrileiEVm017733t1	PAA71105.1	30.8	4.48e-31	PAA71105.1 hypothetical protein BOX15_Mlig023409g1 [Macrostomum lignano]
PrileiEVm017733t1	ELT89950.1	29.1	5.78e-31	ELT89950.1 hypothetical protein CAPTEDRAFT_198364 [Capitella teleta]
PrileiEVm017733t1	XP_021356599.1	33.6	7.37e-31	XP_021356599.1 motile sperm domain-containing protein 2-like isoform X2 [Mizuhopecten yessoensis]
PrileiEVm017733t1	XP_021356598.1	33.6	1.03e-30	XP_021356598.1 motile sperm domain-containing protein 2-like isoform X1 [Mizuhopecten yessoensis]
PrileiEVm017733t1	PAA85601.1	30.4	1.18e-30	PAA85601.1 hypothetical protein BOX15_Mlig009625g1 [Macrostomum lignano]
PrileiEVm017733t1	XP_014005734.1	30.2	1.55e-30	XP_014005734.1 PREDICTED: motile sperm domain-containing protein 2-like isoform X1 [Salmo salar]
PrileiEVm017733t1	CDQ80332.1	30.7	1.87e-30	CDQ80332.1 unnamed protein product [Oncorhynchus mykiss]
PrileiEVm017733t1	PAA87891.1	30.4	2.14e-30	PAA87891.1 hypothetical protein BOX15_Mlig001845g2 [Macrostomum lignano]
PrileiEVm024879t1	XP_001636857.1	47.7	4.58e-25	XP_001636857.1 cell number regulator 11 [Nematostella vectensis]
PrileiEVm024879t1	XP_020916648.1	47.9	2.67e-23	XP_020916648.1 protein PLANT CADMIUM RESISTANCE 10 [Exaiptasia diaphana]
PrileiEVm024879t1	ELU15424.1	46.8	3.42e-23	ELU15424.1 hypothetical protein CAPTEDRAFT_224572 [Capitella teleta]
PrileiEVm024879t1	XP_025096256.1	47.5	4.99e-22	XP_025096256.1 protein PLANT CADMIUM RESISTANCE 3-like [Pomacea canaliculata]
PrileiEVm024879t1	XP_031552041.1	47.9	2.89e-21	XP_031552041.1 protein PLANT CADMIUM RESISTANCE 3-like [Actinia tenebrosa]
PrileiEVm024879t1	CAD5111834.1	43.9	2.89e-21	CAD5111834.1 DgyrCDS1102 [Dimorphilus gyrociliatus]
PrileiEVm024879t1	XP_020916641.1	45.7	5.64e-21	XP_020916641.1 protein PLANT CADMIUM RESISTANCE 10 [Exaiptasia diaphana]
PrileiEVm024879t1	XP_002735762.1	44.6	1.13e-20	XP_002735762.1 PREDICTED: cell number regulator 11-like [Saccoglossus kowalevskii]
PrileiEVm024879t1	XP_020627600.1	45.3	1.53e-20	XP_020627600.1 cell number regulator 7-like [Orbicella faveolata]
PrileiEVm024879t1	XP_013382687.1	46.2	1.86e-20	XP_013382687.1 protein PLANT CADMIUM RESISTANCE 3-like [Lingula anatina]
PrileiEVm024879t1	PVD30844.1	48.4	5.97e-20	PVD30844.1 hypothetical protein C0Q70_10119 [Pomacea canaliculata]
PrileiEVm024879t1	XP_027036583.1	42.6	4.36e-17	XP_027036583.1 protein PLANT CADMIUM RESISTANCE 2-like [Pocillopora damicornis]
PrileiEVm024879t1	ELU00512.1	43.3	5.59e-17	ELU00512.1 hypothetical protein CAPTEDRAFT_212504 [Capitella teleta]
PrileiEVm024879t1	XP_003727463.1	38.6	1.50e-16	XP_003727463.1 protein PLANT CADMIUM RESISTANCE 3-like [Strongylocentrotus purpuratus]
PrileiEVm024879t1	VDI23070.1	40.9	5.83e-15	VDI23070.1 Hypothetical predicted protein [Mytilus galloprovincialis]
PrileiEVm024879t1	XP_019629617.1	32.5	1.80e-14	XP_019629617.1 PREDICTED: cell number regulator 10-like [Branchiostoma belcheri]
PrileiEVm024879t1	XP_038051518.1	42.6	1.64e-13	XP_038051518.1 protein PLANT CADMIUM RESISTANCE 3-like [Patiria miniata]
PrileiEVm024879t1	PAA74627.1	42.3	4.12e-13	PAA74627.1 hypothetical protein BOX15_Mlig005849g2 [Macrostomum lignano]
PrileiEVm024879t1	PAA66197.1	42.3	5.70e-13	PAA66197.1 hypothetical protein BOX15_Mlig006355g1 [Macrostomum lignano]
PrileiEVm024879t1	XP_022083502.1	37.8	1.59e-12	XP_022083502.1 cell number regulator 10-like [Acanthaster planci]
PrileiEVm024879t1	RMX52002.1	44.3	7.90e-12	RMX52002.1 hypothetical protein pdam_00003730 [Pocillopora damicornis]
PrileiEVm024879t1	XP_019629726.1	33.3	9.45e-12	XP_019629726.1 PREDICTED: cell number regulator 3-like [Branchiostoma belcheri]
PrileiEVm024879t1	XP_035679969.1	34.2	1.05e-11	XP_035679969.1 cell number regulator 3-like [Branchiostoma floridae]
PrileiEVm024879t1	XP_038051516.1	40.4	1.10e-11	XP_038051516.1 protein PLANT CADMIUM RESISTANCE 3-like [Patiria miniata]
PrileiEVm024879t1	XP_035679529.1	33.3	6.44e-11	XP_035679529.1 cell number regulator 3-like [Branchiostoma floridae]
PrileiEVm019959t1	XP_009021235.1	80.4	3.19e-83	XP_009021235.1 hypothetical protein HELRODRAFT_185754 [Helobdella robusta]
PrileiEVm019959t1	KAF6034170.1	70.1	8.15e-81	KAF6034170.1 hypothetical protein EB796_007521 [Bugula neritina]
PrileiEVm019959t1	DAA34259.1	78.4	3.46e-80	DAA34259.1 TPA_inf: ubiquitin-protein ligase, partial [Amblyomma variegatum]
PrileiEVm019959t1	XP_023214915.1	78.4	4.46e-80	XP_023214915.1 ubiquitin-conjugating enzyme E2 K-like isoform X2 [Centruroides sculpturatus]
PrileiEVm019959t1	EEC07982.1	78.4	8.91e-80	EEC07982.1 ubiquitin protein ligase, putative [Ixodes scapularis]
PrileiEVm019959t1	XP_037568499.1	78.4	9.21e-80	XP_037568499.1 ubiquitin-conjugating enzyme E2-22 kDa-like [Dermacentor silvarum]
PrileiEVm019959t1	XP_037285140.1	78.4	9.21e-80	XP_037285140.1 ubiquitin-conjugating enzyme E2-22 kDa-like [Rhipicephalus microplus]
PrileiEVm019959t1	XP_029840184.1	78.4	9.21e-80	XP_029840184.1 ubiquitin-conjugating enzyme E2-22 kDa [Ixodes scapularis]
PrileiEVm019959t1	XP_018897390.1	69.0	1.02e-79	XP_018897390.1 PREDICTED: ubiquitin-conjugating enzyme E2-22 kDa [Bemisia tabaci]
PrileiEVm019959t1	XP_037506069.1	78.4	1.09e-79	XP_037506069.1 ubiquitin-conjugating enzyme E2-22 kDa-like [Rhipicephalus sanguineus]
PrileiEVm019959t1	XP_033744041.1	69.5	1.84e-79	XP_033744041.1 ubiquitin-conjugating enzyme E2-22 kDa-like [Pecten maximus]
PrileiEVm019959t1	XP_023214914.1	78.4	1.84e-79	XP_023214914.1 ubiquitin-conjugating enzyme E2-22 kDa-like isoform X1 [Centruroides sculpturatus]
PrileiEVm019959t1	XP_015923088.1	79.1	1.84e-79	XP_015923088.1 ubiquitin-conjugating enzyme E2-22 kDa [Parasteatoda tepidariorum]
PrileiEVm019959t1	XP_034947724.1	76.0	1.90e-79	XP_034947724.1 ubiquitin-conjugating enzyme E2-22 kDa [Chelonus insularis]
PrileiEVm019959t1	XP_025088493.1	69.7	3.94e-79	XP_025088493.1 LOW QUALITY PROTEIN: ubiquitin-conjugating enzyme E2 K-like [Pomacea canaliculata]
PrileiEVm019959t1	KAG1693184.1	76.0	5.20e-79	KAG1693184.1 Ubiquitin-conjugating enzyme E2 [Nymphon striatum]
PrileiEVm019959t1	XP_031846792.1	76.5	7.35e-79	XP_031846792.1 ubiquitin-conjugating enzyme E2-22 kDa [Nomia melanderi]
PrileiEVm019959t1	CAD6213500.1	75.8	7.35e-79	CAD6213500.1 GSCOCG00004101001-RA-CDS [Cotesia congregata]
PrileiEVm019959t1	XP_033340403.1	76.5	8.41e-79	XP_033340403.1 ubiquitin-conjugating enzyme E2-22 kDa isoform X1 [Megalopta genalis]
PrileiEVm019959t1	XP_021345474.1	77.1	1.04e-78	XP_021345474.1 ubiquitin-conjugating enzyme E2-22 kDa-like [Mizuhopecten yessoensis]
PrileiEVm019959t1	XP_018333016.1	77.8	1.47e-78	XP_018333016.1 ubiquitin-conjugating enzyme E2-22 kDa [Agrilus planipennis]
PrileiEVm019959t1	XP_017299095.1	77.1	1.47e-78	XP_017299095.1 ubiquitin-conjugating enzyme E2-22 kDa [Diaphorina citri]
PrileiEVm019959t1	XP_008549756.1	75.8	1.47e-78	XP_008549756.1 PREDICTED: ubiquitin-conjugating enzyme E2-22 kDa isoform X2 [Microplitis demolitor]
PrileiEVm019959t1	XP_033223284.1	75.2	2.08e-78	XP_033223284.1 ubiquitin-conjugating enzyme E2-22 kDa [Belonocnema treatae]
PrileiEVm019959t1	XP_012256759.1	75.2	2.08e-78	XP_012256759.1 ubiquitin-conjugating enzyme E2-22 kDa isoform X1 [Athalia rosae]
PrileiEVm019755t1	XP_022327478.1	79.9	3.73e-76	XP_022327478.1 MORN repeat-containing protein 5-like [Crassostrea virginica]
PrileiEVm019755t1	XP_025113528.1	77.0	1.09e-75	XP_025113528.1 MORN repeat-containing protein 5-like [Pomacea canaliculata]
PrileiEVm019755t1	XP_011443570.1	79.3	1.49e-75	XP_011443570.1 MORN repeat-containing protein 5 [Crassostrea gigas]
PrileiEVm019755t1	XP_001635956.1	64.5	1.87e-74	XP_001635956.1 MORN repeat-containing protein 5 [Nematostella vectensis]
PrileiEVm019755t1	XP_002740223.1	76.6	9.86e-74	XP_002740223.1 PREDICTED: MORN repeat-containing protein 5-like [Saccoglossus kowalevskii]
PrileiEVm019755t1	CAC5395965.1	75.0	1.54e-73	CAC5395965.1 MORN repeat-containing protein 5 [Mytilus coruscus]
PrileiEVm019755t1	XP_038638433.1	61.5	1.86e-73	XP_038638433.1 MORN repeat-containing protein 5 [Scyliorhinus canicula]
PrileiEVm019755t1	KAF6021917.1	77.4	2.38e-73	KAF6021917.1 MORN5 [Bugula neritina]
PrileiEVm019755t1	XP_013399678.1	78.7	2.88e-73	XP_013399678.1 MORN repeat-containing protein 5-like [Lingula anatina]
PrileiEVm019755t1	XP_008123173.1	75.6	3.48e-73	XP_008123173.1 PREDICTED: MORN repeat-containing protein 5 [Anolis carolinensis]
PrileiEVm019755t1	XP_032904593.1	73.1	7.04e-73	XP_032904593.1 MORN repeat-containing protein 5 [Amblyraja radiata]
PrileiEVm019755t1	XP_021380275.1	74.1	1.41e-72	XP_021380275.1 MORN repeat-containing protein 5-like [Mizuhopecten yessoensis]
PrileiEVm019755t1	GCC29119.1	73.1	3.92e-72	GCC29119.1 hypothetical protein [Chiloscyllium punctatum]
PrileiEVm019755t1	XP_035685062.1	76.6	6.29e-72	XP_035685062.1 MORN repeat-containing protein 5-like [Branchiostoma floridae]
PrileiEVm019755t1	XP_033643639.1	73.1	6.29e-72	XP_033643639.1 MORN repeat-containing protein 5-like [Asterias rubens]
PrileiEVm019755t1	XP_005099122.1	74.3	7.19e-72	XP_005099122.1 MORN repeat-containing protein 5 [Aplysia californica]
PrileiEVm019755t1	XP_033730124.1	75.1	1.30e-71	XP_033730124.1 MORN repeat-containing protein 5-like [Pecten maximus]
PrileiEVm019755t1	XP_019643586.1	76.0	1.78e-71	XP_019643586.1 PREDICTED: MORN repeat-containing protein 5-like [Branchiostoma belcheri]
PrileiEVm019755t1	XP_033114835.1	74.9	1.84e-71	XP_033114835.1 MORN repeat-containing protein 5-like [Anneissia japonica]
PrileiEVm019755t1	XP_034292074.1	75.0	2.35e-71	XP_034292074.1 MORN repeat-containing protein 5 isoform X1 [Pantherophis guttatus]
PrileiEVm019755t1	XP_027058061.1	61.0	2.69e-71	XP_027058061.1 MORN repeat-containing protein 5-like isoform X1 [Pocillopora damicornis]
PrileiEVm019755t1	XP_038045841.1	75.4	3.55e-71	XP_038045841.1 MORN repeat-containing protein 5-like [Patiria miniata]
PrileiEVm019755t1	XP_030062408.1	74.1	3.93e-71	XP_030062408.1 MORN repeat-containing protein 5 [Microcaecilia unicolor]
PrileiEVm019755t1	XP_006007202.1	76.6	6.64e-71	XP_006007202.1 PREDICTED: MORN repeat-containing protein 5 [Latimeria chalumnae]
PrileiEVm019755t1	XP_015679840.1	75.0	9.39e-71	XP_015679840.1 MORN repeat-containing protein 5 [Protobothrops mucrosquamatus]
PrileiEVm026465t1	AGH25594.1	51.2	3.94e-17	AGH25594.1 selenoprotein W [Cristaria plicata]
PrileiEVm026465t1	XP_030330874.1	52.4	1.68e-16	XP_030330874.1 selenoprotein W-like [Strigops habroptila]
PrileiEVm026465t1	XP_015706036.1	50.0	4.11e-16	XP_015706036.1 selenoprotein W [Coturnix japonica]
PrileiEVm026465t1	XP_028680474.1	46.4	1.15e-15	XP_028680474.1 selenoprotein W-like [Erpetoichthys calabaricus]
PrileiEVm026465t1	XP_032063026.1	50.0	1.56e-15	XP_032063026.1 selenoprotein W [Aythya fuligula]
PrileiEVm026465t1	AKG93800.1	50.0	3.04e-15	AKG93800.1 selenoprotein W [Meleagris gallopavo]
PrileiEVm026465t1	XP_028597999.1	48.8	8.27e-15	XP_028597999.1 selenoprotein W [Podarcis muralis]
PrileiEVm026465t1	XP_011384663.2	45.5	1.03e-14	XP_011384663.2 selenoprotein W-like [Pteropus vampyrus]
PrileiEVm026465t1	NP_001291715.2	47.6	1.15e-14	NP_001291715.2 selenoprotein W1 [Xenopus tropicalis]
PrileiEVm026465t1	XP_038623325.1	48.2	1.59e-14	XP_038623325.1 selenoprotein W [Tachyglossus aculeatus]
PrileiEVm026465t1	NP_001159799.1	48.8	2.24e-14	NP_001159799.1 selenoprotein W [Gallus gallus]
PrileiEVm026465t1	XP_033928047.1	47.0	2.50e-14	XP_033928047.1 selenoprotein W [Melopsittacus undulatus]
PrileiEVm026465t1	XP_007427041.2	48.8	4.36e-14	XP_007427041.2 selenoprotein W [Python bivittatus]
PrileiEVm026465t1	XP_033850583.1	45.2	4.48e-14	XP_033850583.1 selenoprotein W, 1 [Acipenser ruthenus]
PrileiEVm026465t1	NP_001186837.1	42.9	4.60e-14	NP_001186837.1 selenoprotein W [Callithrix jacchus]
PrileiEVm026465t1	XP_013984435.1	41.2	7.12e-14	XP_013984435.1 PREDICTED: selenoprotein W [Salmo salar]
PrileiEVm026465t1	NP_001338383.1	46.9	8.47e-14	NP_001338383.1 selenoprotein W1 L homeolog [Xenopus laevis]
PrileiEVm026465t1	NP_840072.3	44.0	8.70e-14	NP_840072.3 selenoprotein W, 1 [Danio rerio]
PrileiEVm026465t1	XP_040261850.1	47.6	9.94e-14	XP_040261850.1 selenoprotein W [Bufo bufo]
PrileiEVm026465t1	XP_004001369.3	43.2	1.05e-13	XP_004001369.3 selenoprotein W [Felis catus]
PrileiEVm026465t1	XP_034293971.1	47.6	1.18e-13	XP_034293971.1 selenoprotein W [Pantherophis guttatus]
PrileiEVm026465t1	XP_020642963.1	46.4	1.18e-13	XP_020642963.1 selenoprotein W [Pogona vitticeps]
PrileiEVm026465t1	Q568W0.3	44.0	1.21e-13	Q568W0.3 RecName: Full=Selenoprotein W; Short=SelW [Danio rerio]
PrileiEVm026465t1	XP_017554672.1	44.0	1.21e-13	XP_017554672.1 selenoprotein W, 1 [Pygocentrus nattereri]
PrileiEVm026465t1	XP_032118398.1	42.9	1.24e-13	XP_032118398.1 selenoprotein W [Sapajus apella]
PrileiEVm013143t1	XP_029636154.1	47.0	1.23e-65	XP_029636154.1 luc7-like protein 3 [Octopus sinensis]
PrileiEVm013143t1	PVD39203.1	47.6	2.07e-64	PVD39203.1 hypothetical protein C0Q70_01831 [Pomacea canaliculata]
PrileiEVm013143t1	XP_009027068.1	47.4	3.39e-63	XP_009027068.1 hypothetical protein HELRODRAFT_87531 [Helobdella robusta]
PrileiEVm013143t1	XP_009051827.1	44.9	3.85e-63	XP_009051827.1 hypothetical protein LOTGIDRAFT_56896, partial [Lottia gigantea]
PrileiEVm013143t1	XP_019927608.2	46.6	1.00e-62	XP_019927608.2 LOW QUALITY PROTEIN: luc7-like protein 3 [Crassostrea gigas]
PrileiEVm013143t1	CAE1163476.1	48.7	1.04e-62	CAE1163476.1 Luc7-like protein 3 [Sepia pharaonis]
PrileiEVm013143t1	CAE1163477.1	48.7	1.10e-62	CAE1163477.1 Luc7-like protein 3 [Sepia pharaonis]
PrileiEVm013143t1	CAD5122353.1	46.6	1.17e-62	CAD5122353.1 DgyrCDS10790 [Dimorphilus gyrociliatus]
PrileiEVm013143t1	XP_018024356.1	46.0	1.53e-62	XP_018024356.1 PREDICTED: luc7-like protein 3 isoform X2 [Hyalella azteca]
PrileiEVm013143t1	XP_019645686.1	45.0	2.39e-62	XP_019645686.1 PREDICTED: luc7-like protein 3 isoform X2 [Branchiostoma belcheri]
PrileiEVm013143t1	KAF2367652.1	45.7	2.54e-62	KAF2367652.1 Luc7-related [Trinorchestia longiramus]
PrileiEVm013143t1	XP_018024355.1	46.1	3.37e-62	XP_018024355.1 PREDICTED: luc7-like protein 3 isoform X1 [Hyalella azteca]
PrileiEVm013143t1	XP_013381844.1	46.6	4.32e-62	XP_013381844.1 luc7-like protein 3 isoform X1 [Lingula anatina]
PrileiEVm013143t1	VUZ47585.1	47.7	6.89e-62	VUZ47585.1 unnamed protein product [Hymenolepis diminuta]
PrileiEVm013143t1	ELT88918.1	46.6	8.11e-62	ELT88918.1 hypothetical protein CAPTEDRAFT_219978 [Capitella teleta]
PrileiEVm013143t1	XP_009018695.1	50.6	8.34e-62	XP_009018695.1 hypothetical protein HELRODRAFT_112372 [Helobdella robusta]
PrileiEVm013143t1	XP_002109592.1	46.9	8.56e-62	XP_002109592.1 hypothetical protein TRIADDRAFT_20548 [Trichoplax adhaerens]
PrileiEVm013143t1	XP_013381846.1	45.8	1.62e-61	XP_013381846.1 luc7-like protein 3 isoform X2 [Lingula anatina]
PrileiEVm013143t1	XP_035694754.1	45.0	1.83e-61	XP_035694754.1 luc7-like protein 3 isoform X2 [Branchiostoma floridae]
PrileiEVm013143t1	XP_019645674.1	45.2	1.83e-61	XP_019645674.1 PREDICTED: luc7-like protein 3 isoform X1 [Branchiostoma belcheri]
PrileiEVm013143t1	XP_022317212.1	45.8	2.83e-61	XP_022317212.1 luc7-like protein 3 [Crassostrea virginica]
PrileiEVm013143t1	VUZ47584.1	47.7	3.97e-61	VUZ47584.1 unnamed protein product [Hymenolepis diminuta]
PrileiEVm013143t1	KAB7498906.1	42.9	5.55e-61	KAB7498906.1 Luc7-like protein 3 [Armadillidium nasatum]
PrileiEVm013143t1	VDN12345.1	47.5	8.74e-61	VDN12345.1 unnamed protein product [Dibothriocephalus latus]
PrileiEVm013143t1	RTG83776.1	42.5	9.00e-61	RTG83776.1 uncharacterized protein DC041_0011509 [Schistosoma bovis]
PrileiEVm008958t1	ELT88410.1	64.1	9.38e-227	ELT88410.1 hypothetical protein CAPTEDRAFT_172212 [Capitella teleta]
PrileiEVm008958t1	XP_013379677.1	65.2	5.21e-223	XP_013379677.1 putative aminopeptidase W07G4.4 [Lingula anatina]
PrileiEVm008958t1	XP_013394128.1	65.2	2.11e-222	XP_013394128.1 putative aminopeptidase W07G4.4 [Lingula anatina]
PrileiEVm008958t1	XP_011429993.2	63.3	3.69e-220	XP_011429993.2 putative aminopeptidase W07G4.4 [Crassostrea gigas]
PrileiEVm008958t1	XP_022289849.1	63.1	1.05e-219	XP_022289849.1 putative aminopeptidase W07G4.4 [Crassostrea virginica]
PrileiEVm008958t1	XP_034768350.1	63.0	1.77e-217	XP_034768350.1 putative aminopeptidase W07G4.4 [Acipenser ruthenus]
PrileiEVm008958t1	XP_033852781.2	63.2	2.51e-217	XP_033852781.2 putative aminopeptidase W07G4.4 [Acipenser ruthenus]
PrileiEVm008958t1	XP_018618059.1	61.9	1.40e-215	XP_018618059.1 putative aminopeptidase W07G4.4 isoform X1 [Scleropages formosus]
PrileiEVm008958t1	XP_018618060.1	61.6	2.71e-215	XP_018618060.1 putative aminopeptidase W07G4.4 isoform X2 [Scleropages formosus]
PrileiEVm008958t1	XP_018618061.1	62.5	3.58e-215	XP_018618061.1 putative aminopeptidase W07G4.4 isoform X3 [Scleropages formosus]
PrileiEVm008958t1	XP_029016734.1	62.6	3.58e-215	XP_029016734.1 putative aminopeptidase W07G4.4 [Betta splendens]
PrileiEVm008958t1	XP_030621940.1	60.9	5.07e-215	XP_030621940.1 putative aminopeptidase W07G4.4 [Chanos chanos]
PrileiEVm008958t1	XP_038133133.1	62.2	1.02e-214	XP_038133133.1 putative aminopeptidase W07G4.4 [Cyprinodon tularosa]
PrileiEVm008958t1	VDI34055.1	60.8	1.78e-214	VDI34055.1 leucyl aminopeptidase [Mytilus galloprovincialis]
PrileiEVm008958t1	VDI34056.1	60.8	1.98e-214	VDI34056.1 leucyl aminopeptidase [Mytilus galloprovincialis]
PrileiEVm008958t1	XP_015245673.1	62.2	2.05e-214	XP_015245673.1 PREDICTED: putative aminopeptidase W07G4.4 [Cyprinodon variegatus]
PrileiEVm008958t1	RVE68003.1	62.0	3.01e-214	RVE68003.1 hypothetical protein OJAV_G00087290 [Oryzias javanicus]
PrileiEVm008958t1	VDI34054.1	60.9	4.26e-214	VDI34054.1 leucyl aminopeptidase [Mytilus galloprovincialis]
PrileiEVm008958t1	XP_025095205.1	62.4	6.26e-214	XP_025095205.1 putative aminopeptidase W07G4.4 [Pomacea canaliculata]
PrileiEVm008958t1	KPP79043.1	62.3	6.68e-214	KPP79043.1 putative aminopeptidase W07G4.4 [Scleropages formosus]
PrileiEVm008958t1	CAC5372319.1	60.5	9.32e-214	CAC5372319.1 CARP [Mytilus coruscus]
PrileiEVm008958t1	XP_027007319.1	61.7	9.47e-214	XP_027007319.1 putative aminopeptidase W07G4.4 isoform X2 [Tachysurus fulvidraco]
PrileiEVm008958t1	XP_027007318.1	61.7	1.02e-213	XP_027007318.1 putative aminopeptidase W07G4.4 isoform X1 [Tachysurus fulvidraco]
PrileiEVm008958t1	XP_006007579.1	60.1	1.60e-213	XP_006007579.1 PREDICTED: putative aminopeptidase W07G4.4 [Latimeria chalumnae]
PrileiEVm008958t1	XP_008416416.1	62.8	1.66e-213	XP_008416416.1 PREDICTED: putative aminopeptidase W07G4.4 [Poecilia reticulata]
PrileiEVm014185t1	XP_037121528.1	54.2	2.73e-129	XP_037121528.1 putative methyltransferase C9orf114 homolog [Syngnathus acus]
PrileiEVm014185t1	XP_029372135.1	58.9	2.92e-129	XP_029372135.1 putative methyltransferase C9orf114 homolog [Echeneis naucrates]
PrileiEVm014185t1	XP_033725832.1	57.9	4.58e-129	XP_033725832.1 putative methyltransferase C9orf114 isoform X1 [Pecten maximus]
PrileiEVm014185t1	NXH73643.1	58.4	2.49e-128	NXH73643.1 CI114 methyltransferase [Oceanodroma tethys]
PrileiEVm014185t1	NP_001158758.1	56.2	5.22e-128	NP_001158758.1 putative methyltransferase C9orf114 homolog [Salmo salar]
PrileiEVm014185t1	XP_029565911.1	56.2	5.22e-128	XP_029565911.1 putative methyltransferase C9orf114 homolog [Salmo trutta]
PrileiEVm014185t1	NXX57826.1	57.7	1.00e-127	NXX57826.1 CI114 methyltransferase [Scopus umbretta]
PrileiEVm014185t1	KFP09096.1	58.0	1.00e-127	KFP09096.1 Uncharacterized protein C9orf114, partial [Egretta garzetta]
PrileiEVm014185t1	NXT96270.1	55.5	1.39e-127	NXT96270.1 CI114 methyltransferase [Anhinga rufa]
PrileiEVm014185t1	NXD75064.1	58.0	1.42e-127	NXD75064.1 CI114 methyltransferase [Halcyon senegalensis]
PrileiEVm014185t1	XP_010876621.1	56.6	2.03e-127	XP_010876621.1 putative methyltransferase C9orf114 homolog [Esox lucius]
PrileiEVm014185t1	NXC75390.1	55.7	2.78e-127	NXC75390.1 CI114 methyltransferase [Anhinga anhinga]
PrileiEVm014185t1	NXN97228.1	59.9	2.87e-127	NXN97228.1 CI114 methyltransferase [Rhinopomastus cyanomelas]
PrileiEVm014185t1	NXJ08565.1	55.7	3.80e-127	NXJ08565.1 CI114 methyltransferase [Odontophorus gujanensis]
PrileiEVm014185t1	XP_003211300.1	56.1	7.05e-127	XP_003211300.1 putative methyltransferase C9orf114 homolog [Meleagris gallopavo]
PrileiEVm014185t1	XP_030004325.1	56.9	7.63e-127	XP_030004325.1 putative methyltransferase C9orf114 homolog isoform X2 [Sphaeramia orbicularis]
PrileiEVm014185t1	KFP79434.1	58.3	1.04e-126	KFP79434.1 Uncharacterized protein C9orf114, partial [Apaloderma vittatum]
PrileiEVm014185t1	XP_009875153.1	58.3	1.11e-126	XP_009875153.1 PREDICTED: uncharacterized protein C9orf114 homolog, partial [Apaloderma vittatum]
PrileiEVm014185t1	XP_015734412.1	56.4	1.41e-126	XP_015734412.1 putative methyltransferase C9orf114 homolog isoform X2 [Coturnix japonica]
PrileiEVm014185t1	XP_009632523.2	57.8	1.46e-126	XP_009632523.2 putative methyltransferase C9orf114 homolog [Egretta garzetta]
PrileiEVm014185t1	NXC45521.1	56.0	1.49e-126	NXC45521.1 CI114 methyltransferase [Penelope pileata]
PrileiEVm014185t1	NWI26113.1	57.9	1.57e-126	NWI26113.1 CI114 methyltransferase [Sula dactylatra]
PrileiEVm014185t1	KFQ92933.1	58.0	1.73e-126	KFQ92933.1 Uncharacterized protein C9orf114, partial [Nipponia nippon]
PrileiEVm014185t1	NWR83604.1	55.2	1.78e-126	NWR83604.1 CI114 methyltransferase [Furnarius figulus]
PrileiEVm014185t1	KAF3701869.1	56.9	2.16e-126	KAF3701869.1 putative methyltransferase C9orf114 -like protein [Channa argus]
PrileiEVm023339t1	TDH08707.1	94.7	1.13e-83	TDH08707.1 hypothetical protein EPR50_G00100810 [Perca flavescens]
PrileiEVm023339t1	KAF1385516.1	94.7	1.34e-83	KAF1385516.1 hypothetical protein PFLUV_G00108580 [Perca fluviatilis]
PrileiEVm023339t1	TNM87770.1	94.7	1.36e-83	TNM87770.1 hypothetical protein fugu_005991 [Takifugu bimaculatus]
PrileiEVm023339t1	NP_001307950.1	93.9	1.80e-83	NP_001307950.1 ubiquitin-60S ribosomal protein L40 isoform 2 [Homo sapiens]
PrileiEVm023339t1	ABW23236.1	97.7	2.02e-83	ABW23236.1 ribosomal protein rpl40 [Eurythoe complanata]
PrileiEVm023339t1	KAF5161726.1	94.7	2.63e-83	KAF5161726.1 hypothetical protein HST_G00141900 [Hippoglossus stenolepis]
PrileiEVm023339t1	XP_030288023.1	93.9	2.64e-83	XP_030288023.1 ubiquitin-60S ribosomal protein L40 isoform X1 [Sparus aurata]
PrileiEVm023339t1	XP_004060383.1	92.6	2.75e-83	XP_004060383.1 ubiquitin-60S ribosomal protein L40 isoform X4 [Gorilla gorilla gorilla]
PrileiEVm023339t1	AAK31162.1	94.7	3.13e-83	AAK31162.1 ubiquitin A-52 residue ribosomal protein fusion product 1, partial [Homo sapiens]
PrileiEVm023339t1	XP_038858140.1	94.7	3.23e-83	XP_038858140.1 ubiquitin-60S ribosomal protein L40-like isoform X1 [Salvelinus namaycush]
PrileiEVm023339t1	NP_001133215.1	97.7	4.08e-83	NP_001133215.1 ubiquitin A-52 residue ribosomal protein fusion product 1like 2 [Salmo salar]
PrileiEVm023339t1	XP_020008587.1	94.7	7.83e-83	XP_020008587.1 ubiquitin-60S ribosomal protein L40 isoform X1 [Castor canadensis]
PrileiEVm023339t1	XP_038950733.1	93.3	8.04e-83	XP_038950733.1 ubiquitin-60S ribosomal protein L40 isoform X1 [Rattus norvegicus]
PrileiEVm023339t1	XP_026170199.1	96.9	8.23e-83	XP_026170199.1 ubiquitin-60S ribosomal protein L40-like [Mastacembelus armatus]
PrileiEVm023339t1	XP_036376639.1	96.1	9.41e-83	XP_036376639.1 ubiquitin-60S ribosomal protein L40 isoform X1 [Megalops cyprinoides]
PrileiEVm023339t1	XP_004060373.2	94.7	9.85e-83	XP_004060373.2 ubiquitin-60S ribosomal protein L40 isoform X2 [Gorilla gorilla gorilla]
PrileiEVm023339t1	XP_020322297.1	96.9	1.17e-82	XP_020322297.1 ubiquitin-60S ribosomal protein L40-like [Oncorhynchus kisutch]
PrileiEVm023339t1	XP_035802883.1	96.9	1.17e-82	XP_035802883.1 ubiquitin-60S ribosomal protein L40-like [Amphiprion ocellaris]
PrileiEVm023339t1	NP_001117666.1	96.9	1.17e-82	NP_001117666.1 ubiquitin [Oncorhynchus mykiss]
PrileiEVm023339t1	XP_019625277.1	96.9	1.17e-82	XP_019625277.1 PREDICTED: ubiquitin-60S ribosomal protein L40 [Branchiostoma belcheri]
PrileiEVm023339t1	ACO08194.1	96.9	1.66e-82	ACO08194.1 Ubiquitin [Oncorhynchus mykiss]
PrileiEVm023339t1	ELR54587.1	93.9	1.83e-82	ELR54587.1 Ubiquitin-60S ribosomal protein L40, partial [Bos mutus]
PrileiEVm023339t1	GCF60368.1	92.5	2.33e-82	GCF60368.1 hypothetical protein parPi_0023816, partial [Paroedura picta]
PrileiEVm023339t1	XP_030608007.1	96.1	2.36e-82	XP_030608007.1 ubiquitin-60S ribosomal protein L40-like [Archocentrus centrarchus]
PrileiEVm023339t1	BAF45923.1	96.1	2.36e-82	BAF45923.1 ubiquitin [Solea senegalensis]
PrileiEVm023943t1	AIU94820.1	82.0	3.31e-59	AIU94820.1 60S ribosomal protein [Phragmatopoma lapidosa]
PrileiEVm023943t1	XP_033850880.1	80.5	1.10e-57	XP_033850880.1 60S ribosomal protein L35 [Acipenser ruthenus]
PrileiEVm023943t1	XP_001371906.2	81.3	1.10e-57	XP_001371906.2 PREDICTED: 60S ribosomal protein L35 [Monodelphis domestica]
PrileiEVm023943t1	XP_004677401.1	80.5	1.10e-57	XP_004677401.1 PREDICTED: 60S ribosomal protein L35 [Condylura cristata]
PrileiEVm023943t1	XP_014681346.1	81.3	1.56e-57	XP_014681346.1 PREDICTED: 60S ribosomal protein L35 [Priapulus caudatus]
PrileiEVm023943t1	XP_005987389.1	80.5	2.22e-57	XP_005987389.1 PREDICTED: 60S ribosomal protein L35 [Latimeria chalumnae]
PrileiEVm023943t1	XP_012977440.1	81.3	2.22e-57	XP_012977440.1 60S ribosomal protein L35 [Mesocricetus auratus]
PrileiEVm023943t1	NP_079868.1	80.5	2.22e-57	NP_079868.1 60S ribosomal protein L35 [Mus musculus]
PrileiEVm023943t1	XP_001516146.2	80.5	3.15e-57	XP_001516146.2 60S ribosomal protein L35 [Ornithorhynchus anatinus]
PrileiEVm023943t1	XP_037367375.1	80.5	3.15e-57	XP_037367375.1 60S ribosomal protein L35-like [Talpa occidentalis]
PrileiEVm023943t1	XP_004613388.1	80.5	3.15e-57	XP_004613388.1 PREDICTED: 60S ribosomal protein L35 [Sorex araneus]
PrileiEVm023943t1	MBN3281704.1	81.0	3.15e-57	MBN3281704.1 RL35 protein [Polyodon spathula]
PrileiEVm023943t1	XP_036602077.1	80.5	3.15e-57	XP_036602077.1 60S ribosomal protein L35-like [Trichosurus vulpecula]
PrileiEVm023943t1	XP_028610522.1	80.5	3.15e-57	XP_028610522.1 60S ribosomal protein L35 [Grammomys surdaster]
PrileiEVm023943t1	XP_004463465.1	80.5	3.15e-57	XP_004463465.1 60S ribosomal protein L35 [Dasypus novemcinctus]
PrileiEVm023943t1	XP_038199005.1	80.5	4.47e-57	XP_038199005.1 60S ribosomal protein L35-like [Arvicola amphibius]
PrileiEVm023943t1	XP_007907724.1	80.5	4.47e-57	XP_007907724.1 PREDICTED: 60S ribosomal protein L35 [Callorhinchus milii]
PrileiEVm023943t1	XP_015222635.1	80.5	4.47e-57	XP_015222635.1 PREDICTED: 60S ribosomal protein L35 [Lepisosteus oculatus]
PrileiEVm023943t1	EHB05024.1	80.5	4.47e-57	EHB05024.1 60S ribosomal protein L35 [Heterocephalus glaber]
PrileiEVm023943t1	XP_039939286.1	78.9	4.47e-57	XP_039939286.1 60S ribosomal protein L35 [Hirundo rustica]
PrileiEVm023943t1	XP_036615745.1	80.5	4.47e-57	XP_036615745.1 60S ribosomal protein L35-like [Trichosurus vulpecula]
PrileiEVm023943t1	XP_004849447.1	80.5	6.35e-57	XP_004849447.1 60S ribosomal protein L35 [Heterocephalus glaber]
PrileiEVm023943t1	XP_012876845.1	79.7	6.35e-57	XP_012876845.1 PREDICTED: 60S ribosomal protein L35 [Dipodomys ordii]
PrileiEVm023943t1	XP_006992575.1	79.7	6.35e-57	XP_006992575.1 PREDICTED: 60S ribosomal protein L35 [Peromyscus maniculatus bairdii]
PrileiEVm023943t1	XP_016040490.1	79.7	6.55e-57	XP_016040490.1 PREDICTED: 60S ribosomal protein L35 [Erinaceus europaeus]
PrileiEVm017367t1	XP_004558133.1	70.1	1.21e-110	XP_004558133.1 methylthioribulose-1-phosphate dehydratase [Maylandia zebra]
PrileiEVm017367t1	C1C4M8.1	71.5	1.97e-110	C1C4M8.1 RecName: Full=Methylthioribulose-1-phosphate dehydratase; Short=MTRu-1-P dehydratase; AltName: Full=APAF1-interacting protein homolog [Lithobates catesbeianus]
PrileiEVm017367t1	XP_004660873.1	67.2	2.19e-110	XP_004660873.1 PREDICTED: methylthioribulose-1-phosphate dehydratase [Jaculus jaculus]
PrileiEVm017367t1	XP_005930868.1	70.1	2.43e-110	XP_005930868.1 PREDICTED: methylthioribulose-1-phosphate dehydratase [Haplochromis burtoni]
PrileiEVm017367t1	XP_033751530.1	69.5	2.61e-110	XP_033751530.1 methylthioribulose-1-phosphate dehydratase-like [Pecten maximus]
PrileiEVm017367t1	XP_006642613.1	68.7	3.00e-110	XP_006642613.1 PREDICTED: methylthioribulose-1-phosphate dehydratase [Lepisosteus oculatus]
PrileiEVm017367t1	XP_033123873.1	67.1	3.11e-110	XP_033123873.1 methylthioribulose-1-phosphate dehydratase-like [Anneissia japonica]
PrileiEVm017367t1	XP_036952328.1	70.0	3.44e-110	XP_036952328.1 methylthioribulose-1-phosphate dehydratase [Acanthopagrus latus]
PrileiEVm017367t1	MBN3315723.1	71.6	3.70e-110	MBN3315723.1 MTNB dehydratase [Atractosteus spatula]
PrileiEVm017367t1	XP_026234692.1	69.9	4.88e-110	XP_026234692.1 methylthioribulose-1-phosphate dehydratase [Anabas testudineus]
PrileiEVm017367t1	XP_033504479.1	70.0	4.88e-110	XP_033504479.1 methylthioribulose-1-phosphate dehydratase [Epinephelus lanceolatus]
PrileiEVm017367t1	XP_029986932.1	64.2	4.99e-110	XP_029986932.1 methylthioribulose-1-phosphate dehydratase isoform X2 [Sphaeramia orbicularis]
PrileiEVm017367t1	XP_012709737.1	70.3	6.46e-110	XP_012709737.1 methylthioribulose-1-phosphate dehydratase isoform X2 [Fundulus heteroclitus]
PrileiEVm017367t1	NXH21716.1	71.3	6.47e-110	NXH21716.1 MTNB dehydratase [Bucco capensis]
PrileiEVm017367t1	XP_021167260.1	70.3	8.23e-110	XP_021167260.1 methylthioribulose-1-phosphate dehydratase isoform X1 [Fundulus heteroclitus]
PrileiEVm017367t1	XP_030271500.1	69.5	9.81e-110	XP_030271500.1 methylthioribulose-1-phosphate dehydratase isoform X2 [Sparus aurata]
PrileiEVm017367t1	XP_006793841.1	69.7	9.81e-110	XP_006793841.1 methylthioribulose-1-phosphate dehydratase [Neolamprologus brichardi]
PrileiEVm017367t1	KAF3686722.1	67.7	9.81e-110	KAF3686722.1 Methylthioribulose-1-phosphate dehydratase [Channa argus]
PrileiEVm017367t1	XP_031607363.1	69.7	9.81e-110	XP_031607363.1 methylthioribulose-1-phosphate dehydratase [Oreochromis aureus]
PrileiEVm017367t1	XP_030271499.1	69.5	1.21e-109	XP_030271499.1 methylthioribulose-1-phosphate dehydratase isoform X1 [Sparus aurata]
PrileiEVm017367t1	KTF87794.1	69.5	1.21e-109	KTF87794.1 hypothetical protein cypCar_00042619 [Cyprinus carpio]
PrileiEVm017367t1	XP_012377658.1	68.3	1.34e-109	XP_012377658.1 methylthioribulose-1-phosphate dehydratase isoform X1 [Dasypus novemcinctus]
PrileiEVm017367t1	XP_013096751.1	69.3	1.39e-109	XP_013096751.1 PREDICTED: methylthioribulose-1-phosphate dehydratase-like [Biomphalaria glabrata]
PrileiEVm017367t1	MBN3279378.1	70.6	1.78e-109	MBN3279378.1 MTNB dehydratase [Polyodon spathula]
PrileiEVm017367t1	XP_029986933.1	69.2	1.97e-109	XP_029986933.1 methylthioribulose-1-phosphate dehydratase isoform X3 [Sphaeramia orbicularis]
PrileiEVm016498t1	CAA74205.1	70.7	1.90e-93	CAA74205.1 serine proteinase [Heterodera glycines]
PrileiEVm016498t1	AAQ15052.1	67.3	6.01e-87	AAQ15052.1 lumbrokinase-P2(2) [Lumbricus rubellus]
PrileiEVm016498t1	ABG68022.1	69.5	7.81e-80	ABG68022.1 fibrinolytic protease 0, partial [Eisenia fetida]
PrileiEVm016498t1	ELU15983.1	46.4	2.60e-38	ELU15983.1 hypothetical protein CAPTEDRAFT_21170 [Capitella teleta]
PrileiEVm016498t1	VDI59781.1	44.3	4.20e-38	VDI59781.1 pancreatic elastase II [Mytilus galloprovincialis]
PrileiEVm016498t1	XP_033757357.1	40.8	7.09e-38	XP_033757357.1 fibrinolytic enzyme, isozyme C-like [Pecten maximus]
PrileiEVm016498t1	BAK20402.1	46.0	2.83e-37	BAK20402.1 chymotrypsin-like serine protease [Capitella teleta]
PrileiEVm016498t1	AGM38918.1	43.8	9.22e-37	AGM38918.1 fibrinolytic protein III [Urechis unicinctus]
PrileiEVm016498t1	VDI37787.1	41.9	1.43e-35	VDI37787.1 trypsin [Mytilus galloprovincialis]
PrileiEVm016498t1	ELU15981.1	44.8	2.71e-34	ELU15981.1 hypothetical protein CAPTEDRAFT_104129, partial [Capitella teleta]
PrileiEVm016498t1	CAC5367331.1	43.9	6.93e-34	CAC5367331.1 Trypsin beta,Trypsin delta/gamma-like protein CG30031,Trypsin alpha,Chymotrypsin-like serine proteinase [Mytilus coruscus]
PrileiEVm016498t1	ELT99465.1	42.5	1.72e-33	ELT99465.1 hypothetical protein CAPTEDRAFT_153991 [Capitella teleta]
PrileiEVm016498t1	VDH92837.1	41.5	2.30e-33	VDH92837.1 pancreatic elastase II [Mytilus galloprovincialis]
PrileiEVm016498t1	AHZ01188.1	41.7	5.74e-33	AHZ01188.1 serine protease [Arenicola cristata]
PrileiEVm016498t1	ELT91475.1	42.4	9.21e-32	ELT91475.1 hypothetical protein CAPTEDRAFT_226412 [Capitella teleta]
PrileiEVm016498t1	XP_037915774.1	38.6	9.70e-31	XP_037915774.1 trypsin delta-like [Hermetia illucens]
PrileiEVm016498t1	OWF52168.1	42.1	1.95e-30	OWF52168.1 Chymotrypsin-like serine proteinase [Mizuhopecten yessoensis]
PrileiEVm016498t1	XP_021349844.1	42.1	2.00e-30	XP_021349844.1 fibrinolytic enzyme, isozyme C-like isoform X2 [Mizuhopecten yessoensis]
PrileiEVm016498t1	XP_021349843.1	42.1	2.00e-30	XP_021349843.1 fibrinolytic enzyme, isozyme C-like isoform X1 [Mizuhopecten yessoensis]
PrileiEVm016498t1	XP_037917674.1	38.1	2.67e-30	XP_037917674.1 trypsin delta-like [Hermetia illucens]
PrileiEVm016498t1	XP_037915776.1	38.6	2.67e-30	XP_037915776.1 trypsin delta-like [Hermetia illucens]
PrileiEVm016498t1	VDI27726.1	43.5	3.69e-30	VDI27726.1 polypeptide N-acetylgalactosaminyltransferase [Mytilus galloprovincialis]
PrileiEVm016498t1	ABB89132.1	43.9	4.22e-30	ABB89132.1 serine protease CFSP3 [Azumapecten farreri]
PrileiEVm016498t1	XP_037916204.1	38.1	1.44e-29	XP_037916204.1 trypsin delta-like [Hermetia illucens]
PrileiEVm016498t1	XP_037916207.1	38.1	1.44e-29	XP_037916207.1 trypsin delta-like [Hermetia illucens]
PrileiEVm020537t1	XP_025079023.1	51.6	1.38e-54	XP_025079023.1 THAP domain-containing protein 4-like isoform X2 [Pomacea canaliculata]
PrileiEVm020537t1	XP_025079021.1	51.6	1.73e-54	XP_025079021.1 THAP domain-containing protein 4-like isoform X1 [Pomacea canaliculata]
PrileiEVm020537t1	XP_034327370.1	53.2	1.93e-53	XP_034327370.1 THAP domain-containing protein 4 isoform X2 [Crassostrea gigas]
PrileiEVm020537t1	XP_021377733.1	50.0	5.87e-53	XP_021377733.1 THAP domain-containing protein 4-like isoform X2 [Mizuhopecten yessoensis]
PrileiEVm020537t1	XP_033760333.1	50.0	8.86e-53	XP_033760333.1 THAP domain-containing protein 4-like [Pecten maximus]
PrileiEVm020537t1	XP_021377732.1	50.0	9.41e-53	XP_021377732.1 THAP domain-containing protein 4-like isoform X1 [Mizuhopecten yessoensis]
PrileiEVm020537t1	XP_022287823.1	51.2	1.07e-52	XP_022287823.1 THAP domain-containing protein 4-like [Crassostrea virginica]
PrileiEVm020537t1	XP_013392405.1	50.6	2.52e-52	XP_013392405.1 THAP domain-containing protein 4 isoform X1 [Lingula anatina]
PrileiEVm020537t1	XP_013392412.1	51.2	7.17e-52	XP_013392412.1 THAP domain-containing protein 4 isoform X2 [Lingula anatina]
PrileiEVm020537t1	GCC33877.1	53.0	1.54e-51	GCC33877.1 hypothetical protein [Chiloscyllium punctatum]
PrileiEVm020537t1	XP_038672816.1	53.2	2.01e-50	XP_038672816.1 THAP domain-containing protein 4 isoform X3 [Scyliorhinus canicula]
PrileiEVm020537t1	XP_019644949.1	51.3	3.35e-50	XP_019644949.1 PREDICTED: THAP domain-containing protein 4-like isoform X1 [Branchiostoma belcheri]
PrileiEVm020537t1	XP_034327369.1	50.6	3.79e-50	XP_034327369.1 THAP domain-containing protein 4 isoform X1 [Crassostrea gigas]
PrileiEVm020537t1	XP_019644950.1	54.0	9.23e-50	XP_019644950.1 PREDICTED: THAP domain-containing protein 4-like isoform X2 [Branchiostoma belcheri]
PrileiEVm020537t1	XP_007884760.1	51.9	4.66e-49	XP_007884760.1 PREDICTED: THAP domain-containing protein 4 isoform X4 [Callorhinchus milii]
PrileiEVm020537t1	XP_007884718.1	51.9	5.45e-49	XP_007884718.1 PREDICTED: THAP domain-containing protein 4 isoform X3 [Callorhinchus milii]
PrileiEVm020537t1	XP_007884670.1	51.9	5.80e-49	XP_007884670.1 PREDICTED: THAP domain-containing protein 4 isoform X2 [Callorhinchus milii]
PrileiEVm020537t1	GCB76519.1	52.9	9.95e-49	GCB76519.1 hypothetical protein [Scyliorhinus torazame]
PrileiEVm020537t1	XP_014823300.1	52.3	1.65e-48	XP_014823300.1 PREDICTED: THAP domain-containing protein 4 isoform X2 [Poecilia mexicana]
PrileiEVm020537t1	XP_014823299.1	52.3	1.70e-48	XP_014823299.1 PREDICTED: THAP domain-containing protein 4 isoform X1 [Poecilia mexicana]
PrileiEVm020537t1	CAE1323765.1	48.1	2.67e-48	CAE1323765.1 THAP4 [Sepia pharaonis]
PrileiEVm020537t1	XP_009050497.1	44.6	3.67e-48	XP_009050497.1 hypothetical protein LOTGIDRAFT_231221 [Lottia gigantea]
PrileiEVm020537t1	XP_020780044.1	50.3	6.66e-48	XP_020780044.1 THAP domain-containing protein 4 [Boleophthalmus pectinirostris]
PrileiEVm020537t1	PWA25165.1	51.6	1.91e-47	PWA25165.1 hypothetical protein CCH79_00005300, partial [Gambusia affinis]
PrileiEVm020537t1	XP_038672814.1	53.2	2.14e-47	XP_038672814.1 THAP domain-containing protein 4 isoform X1 [Scyliorhinus canicula]
PrileiEVm026879t1	XP_009025143.1	80.2	4.09e-46	XP_009025143.1 hypothetical protein HELRODRAFT_67827 [Helobdella robusta]
PrileiEVm026879t1	ACD65182.1	77.5	5.63e-44	ACD65182.1 putative 60S ribosomal protein RPL36 [Phoronis muelleri]
PrileiEVm026879t1	KAF8787210.1	72.0	1.87e-43	KAF8787210.1 60S ribosomal protein L36 like protein [Argiope bruennichi]
PrileiEVm026879t1	GBM66510.1	71.3	3.24e-43	GBM66510.1 60S ribosomal protein L36 [Araneus ventricosus]
PrileiEVm026879t1	XP_032765832.1	69.8	1.91e-42	XP_032765832.1 60S ribosomal protein L36-like [Rattus rattus]
PrileiEVm026879t1	XP_004595665.1	69.8	2.71e-42	XP_004595665.1 60S ribosomal protein L36 [Ochotona princeps]
PrileiEVm026879t1	XP_040273759.1	70.8	3.85e-42	XP_040273759.1 60S ribosomal protein L36 [Bufo bufo]
PrileiEVm026879t1	XP_002708713.1	69.8	3.85e-42	XP_002708713.1 PREDICTED: 60S ribosomal protein L36 [Oryctolagus cuniculus]
PrileiEVm026879t1	XP_004655044.1	69.8	3.85e-42	XP_004655044.1 PREDICTED: 60S ribosomal protein L36 [Jaculus jaculus]
PrileiEVm026879t1	KAB5559100.1	66.1	4.09e-42	KAB5559100.1 hypothetical protein PHYPO_G00025100 [Pangasianodon hypophthalmus]
PrileiEVm026879t1	TRY60361.1	68.5	4.63e-42	TRY60361.1 hypothetical protein DNTS_025775 [Danionella translucida]
PrileiEVm026879t1	XP_026798061.1	73.5	5.46e-42	XP_026798061.1 60S ribosomal protein L36 [Pangasianodon hypophthalmus]
PrileiEVm026879t1	XP_032768842.1	69.8	5.46e-42	XP_032768842.1 60S ribosomal protein L36-like [Rattus rattus]
PrileiEVm026879t1	XP_023235725.1	70.1	6.17e-42	XP_023235725.1 60S ribosomal protein L36-like [Centruroides sculpturatus]
PrileiEVm026879t1	EDL30578.1	71.8	7.51e-42	EDL30578.1 mCG14445 [Mus musculus]
PrileiEVm026879t1	XP_036874375.1	69.8	7.57e-42	XP_036874375.1 60S ribosomal protein L36 isoform X3 [Manis javanica]
PrileiEVm026879t1	XP_036740819.1	69.8	7.57e-42	XP_036740819.1 60S ribosomal protein L36-like [Manis pentadactyla]
PrileiEVm026879t1	KAF6480843.1	68.5	7.57e-42	KAF6480843.1 hypothetical protein HJG59_010643 [Molossus molossus]
PrileiEVm026879t1	XP_036740581.1	69.8	7.57e-42	XP_036740581.1 60S ribosomal protein L36 [Manis pentadactyla]
PrileiEVm026879t1	XP_005312983.1	70.8	7.74e-42	XP_005312983.1 60S ribosomal protein L36 [Chrysemys picta bellii]
PrileiEVm026879t1	XP_006126867.1	70.8	7.74e-42	XP_006126867.1 60S ribosomal protein L36 [Pelodiscus sinensis]
PrileiEVm026879t1	XP_007906489.1	71.7	7.74e-42	XP_007906489.1 PREDICTED: 60S ribosomal protein L36 [Callorhinchus milii]
PrileiEVm026879t1	XP_008571280.1	69.8	7.74e-42	XP_008571280.1 PREDICTED: 60S ribosomal protein L36 [Galeopterus variegatus]
PrileiEVm026879t1	XP_020636690.1	69.8	7.74e-42	XP_020636690.1 60S ribosomal protein L36 [Pogona vitticeps]
PrileiEVm026879t1	XP_004378486.1	69.8	7.74e-42	XP_004378486.1 60S ribosomal protein L36 [Trichechus manatus latirostris]
PrileiEVm013033t1	VDI59334.1	92.5	5.89e-255	VDI59334.1 26S proteasome regulatory subunit T4 [Mytilus galloprovincialis]
PrileiEVm013033t1	CAC5380136.1	92.5	5.89e-255	CAC5380136.1 PSMC6 [Mytilus coruscus]
PrileiEVm013033t1	RUS83017.1	92.5	4.99e-254	RUS83017.1 hypothetical protein EGW08_009205 [Elysia chlorotica]
PrileiEVm013033t1	XP_005104156.1	90.4	2.98e-253	XP_005104156.1 26S proteasome regulatory subunit 10B [Aplysia californica]
PrileiEVm013033t1	XP_011448461.1	91.1	4.23e-253	XP_011448461.1 26S proteasome regulatory subunit 10B [Crassostrea gigas]
PrileiEVm013033t1	XP_022332857.1	90.6	6.00e-253	XP_022332857.1 26S proteasome regulatory subunit 10B [Crassostrea virginica]
PrileiEVm013033t1	XP_013081568.1	92.0	3.20e-252	XP_013081568.1 PREDICTED: 26S protease regulatory subunit 10B isoform X1 [Biomphalaria glabrata]
PrileiEVm013033t1	XP_033733828.1	92.2	6.21e-252	XP_033733828.1 26S proteasome regulatory subunit 10B [Pecten maximus]
PrileiEVm013033t1	ELU04242.1	91.7	6.69e-252	ELU04242.1 hypothetical protein CAPTEDRAFT_149757 [Capitella teleta]
PrileiEVm013033t1	KAF4528353.1	90.6	1.77e-251	KAF4528353.1 hypothetical protein B566_EDAN006610 [Ephemera danica]
PrileiEVm013033t1	XP_021347366.1	91.9	2.52e-251	XP_021347366.1 26S protease regulatory subunit 10B [Mizuhopecten yessoensis]
PrileiEVm013033t1	XP_026271852.1	90.9	1.02e-250	XP_026271852.1 26S proteasome regulatory subunit 10B [Frankliniella occidentalis]
PrileiEVm013033t1	XP_013416090.1	91.2	1.02e-250	XP_013416090.1 26S proteasome regulatory subunit 10B [Lingula anatina]
PrileiEVm013033t1	XP_015598180.1	90.6	1.10e-250	XP_015598180.1 26S proteasome regulatory subunit 10B [Cephus cinctus]
PrileiEVm013033t1	XP_025103786.1	90.9	1.10e-250	XP_025103786.1 LOW QUALITY PROTEIN: 26S proteasome regulatory subunit 10B-like [Pomacea canaliculata]
PrileiEVm013033t1	QBB01555.1	91.1	1.26e-250	QBB01555.1 putative 26S protease regulatory subunit 10B, partial [Cotesia chilonis]
PrileiEVm013033t1	KAF5304612.1	92.2	1.56e-250	KAF5304612.1 hypothetical protein FQR65_LT07894 [Abscondita terminalis]
PrileiEVm013033t1	XP_032786667.1	90.8	1.90e-250	XP_032786667.1 26S proteasome regulatory subunit 10B [Daphnia magna]
PrileiEVm013033t1	XP_016837564.1	91.7	2.21e-250	XP_016837564.1 26S proteasome regulatory subunit 10B [Nasonia vitripennis]
PrileiEVm013033t1	XP_022917409.1	89.9	3.02e-250	XP_022917409.1 26S proteasome regulatory subunit 10B [Onthophagus taurus]
PrileiEVm013033t1	XP_011138875.1	91.7	3.14e-250	XP_011138875.1 26S proteasome regulatory subunit 10B [Harpegnathos saltator]
PrileiEVm013033t1	XP_011299835.1	90.8	3.14e-250	XP_011299835.1 PREDICTED: 26S protease regulatory subunit 10B [Fopius arisanus]
PrileiEVm013033t1	XP_011500309.1	91.7	4.45e-250	XP_011500309.1 PREDICTED: 26S protease regulatory subunit 10B [Ceratosolen solmsi marchali]
PrileiEVm013033t1	EFX72665.1	90.8	5.44e-250	EFX72665.1 hypothetical protein DAPPUDRAFT_308117 [Daphnia pulex]
PrileiEVm013033t1	XP_018323663.1	91.7	6.32e-250	XP_018323663.1 26S proteasome regulatory subunit 10B [Agrilus planipennis]
PrileiEVm016647t1	XP_032782894.1	43.5	6.80e-57	XP_032782894.1 zinc metalloproteinase nas-13-like [Daphnia magna]
PrileiEVm016647t1	EFX66481.1	50.9	2.08e-56	EFX66481.1 hypothetical protein DAPPUDRAFT_332162 [Daphnia pulex]
PrileiEVm016647t1	EFX72249.1	49.1	1.56e-53	EFX72249.1 hypothetical protein DAPPUDRAFT_254737 [Daphnia pulex]
PrileiEVm016647t1	PSN30375.1	51.0	4.67e-52	PSN30375.1 hypothetical protein C0J52_25315 [Blattella germanica]
PrileiEVm016647t1	ODN04937.1	45.4	1.69e-51	ODN04937.1 Zinc metalloproteinase nas-13 [Orchesella cincta]
PrileiEVm016647t1	XP_027216695.1	47.9	2.57e-51	XP_027216695.1 zinc metalloproteinase nas-14-like [Penaeus vannamei]
PrileiEVm016647t1	XP_033755749.1	47.0	2.29e-50	XP_033755749.1 zinc metalloproteinase nas-6-like [Pecten maximus]
PrileiEVm016647t1	EFX66482.1	47.5	3.10e-50	EFX66482.1 Astacin-like protease [Daphnia pulex]
PrileiEVm016647t1	XP_018359274.1	42.4	4.41e-50	XP_018359274.1 PREDICTED: zinc metalloproteinase nas-14-like [Trachymyrmex cornetzi]
PrileiEVm016647t1	XP_022907480.1	42.3	4.93e-49	XP_022907480.1 zinc metalloproteinase nas-13-like [Onthophagus taurus]
PrileiEVm016647t1	XP_011867334.1	44.4	9.48e-49	XP_011867334.1 PREDICTED: zinc metalloproteinase nas-4-like [Vollenhovia emeryi]
PrileiEVm016647t1	KZS17658.1	46.8	2.99e-48	KZS17658.1 Metalloendopeptidase [Daphnia magna]
PrileiEVm016647t1	XP_037781914.1	43.3	1.17e-47	XP_037781914.1 zinc metalloproteinase nas-4-like [Penaeus monodon]
PrileiEVm016647t1	KAG5330499.1	39.8	2.14e-47	KAG5330499.1 LCE enzyme, partial [Acromyrmex heyeri]
PrileiEVm016647t1	XP_025988894.1	45.8	3.64e-47	XP_025988894.1 zinc metalloproteinase nas-14 [Solenopsis invicta]
PrileiEVm016647t1	KYN22853.1	42.4	4.28e-47	KYN22853.1 Zinc metalloproteinase nas-14 [Trachymyrmex cornetzi]
PrileiEVm016647t1	XP_032783739.1	47.2	5.01e-47	XP_032783739.1 astacin-like [Daphnia magna]
PrileiEVm016647t1	KZS17670.1	44.6	1.19e-46	KZS17670.1 putative Metalloendopeptidase [Daphnia magna]
PrileiEVm016647t1	CAF1633502.1	46.9	1.74e-46	CAF1633502.1 unnamed protein product [Adineta ricciae]
PrileiEVm016647t1	XP_012526641.1	42.9	1.90e-46	XP_012526641.1 low choriolytic enzyme [Monomorium pharaonis]
PrileiEVm016647t1	XP_021949843.1	45.9	2.58e-46	XP_021949843.1 zinc metalloproteinase nas-13 [Folsomia candida]
PrileiEVm016647t1	OXA57100.1	45.9	3.24e-46	OXA57100.1 Zinc metalloproteinase nas-13 [Folsomia candida]
PrileiEVm016647t1	XP_018306999.1	42.0	8.89e-46	XP_018306999.1 PREDICTED: low choriolytic enzyme-like [Trachymyrmex zeteki]
PrileiEVm016647t1	XP_021341865.1	45.9	1.11e-45	XP_021341865.1 astacin-like [Mizuhopecten yessoensis]
PrileiEVm016647t1	TGZ54121.1	41.1	1.45e-45	TGZ54121.1 Metalloendopeptidase, partial [Temnothorax longispinosus]
PrileiEVm023507t1	XP_034338395.1	72.7	8.53e-44	XP_034338395.1 programmed cell death protein 5-like [Crassostrea gigas]
PrileiEVm023507t1	CAD5113208.1	66.9	8.89e-40	CAD5113208.1 DgyrCDS2395 [Dimorphilus gyrociliatus]
PrileiEVm023507t1	XP_021379152.1	64.7	1.01e-38	XP_021379152.1 programmed cell death protein 5-like [Mizuhopecten yessoensis]
PrileiEVm023507t1	CAD6222275.1	63.8	1.70e-38	CAD6222275.1 GSCOCG00000887001-RA-CDS [Cotesia congregata]
PrileiEVm023507t1	XP_008543303.1	64.6	2.38e-38	XP_008543303.1 PREDICTED: programmed cell death protein 5 [Microplitis demolitor]
PrileiEVm023507t1	XP_034249330.1	64.1	5.28e-38	XP_034249330.1 programmed cell death protein 5 [Thrips palmi]
PrileiEVm023507t1	XP_009015676.1	68.0	5.97e-38	XP_009015676.1 hypothetical protein HELRODRAFT_155690 [Helobdella robusta]
PrileiEVm023507t1	XP_038076379.1	62.5	9.76e-38	XP_038076379.1 programmed cell death protein 5-like [Patiria miniata]
PrileiEVm023507t1	XP_015512906.1	63.0	1.97e-37	XP_015512906.1 PREDICTED: programmed cell death protein 5 [Neodiprion lecontei]
PrileiEVm023507t1	XP_026272547.1	64.4	2.17e-37	XP_026272547.1 programmed cell death protein 5 [Frankliniella occidentalis]
PrileiEVm023507t1	KAE8740074.1	64.4	2.23e-37	KAE8740074.1 hypothetical protein FOCC_FOCC014399 [Frankliniella occidentalis]
PrileiEVm023507t1	XP_015125053.1	61.4	5.26e-37	XP_015125053.1 programmed cell death protein 5 [Diachasma alloeum]
PrileiEVm023507t1	XP_034947125.1	60.6	1.00e-36	XP_034947125.1 programmed cell death protein 5 [Chelonus insularis]
PrileiEVm023507t1	RNA29333.1	62.2	2.43e-36	RNA29333.1 programmed cell death 5 [Brachionus plicatilis]
PrileiEVm023507t1	XP_023215555.1	62.2	3.62e-36	XP_023215555.1 programmed cell death protein 5-like [Centruroides sculpturatus]
PrileiEVm023507t1	XP_033729222.1	64.9	4.09e-36	XP_033729222.1 programmed cell death protein 5-like [Pecten maximus]
PrileiEVm023507t1	XP_008467957.1	62.3	4.35e-36	XP_008467957.1 programmed cell death protein 5 isoform X2 [Diaphorina citri]
PrileiEVm023507t1	XP_012269294.1	60.6	5.23e-36	XP_012269294.1 programmed cell death protein 5 [Athalia rosae]
PrileiEVm023507t1	XP_032665145.1	61.4	7.78e-36	XP_032665145.1 programmed cell death protein 5 [Odontomachus brunneus]
PrileiEVm023507t1	XP_031830771.1	60.9	8.02e-36	XP_031830771.1 programmed cell death protein 5 [Nomia melanderi]
PrileiEVm023507t1	XP_023716574.1	59.1	9.93e-36	XP_023716574.1 programmed cell death protein 5 [Cryptotermes secundus]
PrileiEVm023507t1	XP_011136404.1	61.4	1.09e-35	XP_011136404.1 programmed cell death protein 5 [Harpegnathos saltator]
PrileiEVm023507t1	XP_002732635.1	61.4	1.09e-35	XP_002732635.1 PREDICTED: programmed cell death protein 5-like [Saccoglossus kowalevskii]
PrileiEVm023507t1	XP_015431391.1	59.8	1.43e-35	XP_015431391.1 PREDICTED: programmed cell death protein 5 [Dufourea novaeangliae]
PrileiEVm023507t1	XP_011343651.1	61.7	1.57e-35	XP_011343651.1 programmed cell death protein 5 [Ooceraea biroi]
PrileiEVm015896t1	XP_013414756.1	42.1	5.67e-62	XP_013414756.1 transport and Golgi organization 2 homolog [Lingula anatina]
PrileiEVm015896t1	XP_021002108.1	36.1	2.57e-55	XP_021002108.1 transport and Golgi organization protein 2 homolog [Parasteatoda tepidariorum]
PrileiEVm015896t1	XP_009016896.1	34.9	1.62e-53	XP_009016896.1 hypothetical protein HELRODRAFT_171971 [Helobdella robusta]
PrileiEVm015896t1	RWS26559.1	38.0	1.68e-53	RWS26559.1 hypothetical protein B4U80_09099, partial [Leptotrombidium deliense]
PrileiEVm015896t1	XP_027235489.1	35.6	2.04e-53	XP_027235489.1 transport and Golgi organization 2 homolog [Penaeus vannamei]
PrileiEVm015896t1	XP_033748314.1	41.2	3.41e-53	XP_033748314.1 transport and Golgi organization 2 homolog isoform X2 [Pecten maximus]
PrileiEVm015896t1	XP_035207078.1	36.1	2.35e-52	XP_035207078.1 transport and Golgi organization protein 2 homolog [Stegodyphus dumicola]
PrileiEVm015896t1	KFM66645.1	34.8	1.29e-51	KFM66645.1 hypothetical protein X975_25730, partial [Stegodyphus mimosarum]
PrileiEVm015896t1	XP_033748312.1	40.1	1.36e-50	XP_033748312.1 transport and Golgi organization 2 homolog isoform X1 [Pecten maximus]
PrileiEVm015896t1	XP_021346329.1	36.9	2.20e-50	XP_021346329.1 transport and Golgi organization 2 homolog isoform X2 [Mizuhopecten yessoensis]
PrileiEVm015896t1	XP_031551611.1	36.9	3.37e-50	XP_031551611.1 transport and Golgi organization 2 homolog [Actinia tenebrosa]
PrileiEVm015896t1	XP_011498385.1	36.9	4.22e-50	XP_011498385.1 PREDICTED: transport and Golgi organization protein 2 [Ceratosolen solmsi marchali]
PrileiEVm015896t1	XP_006821091.1	35.5	4.60e-50	XP_006821091.1 PREDICTED: transport and Golgi organization protein 2 homolog [Saccoglossus kowalevskii]
PrileiEVm015896t1	XP_037291061.1	35.4	2.18e-49	XP_037291061.1 transport and Golgi organization protein 2 homolog [Rhipicephalus microplus]
PrileiEVm015896t1	XP_009047624.1	37.5	4.66e-49	XP_009047624.1 hypothetical protein LOTGIDRAFT_200139 [Lottia gigantea]
PrileiEVm015896t1	XP_040061461.1	36.9	8.46e-49	XP_040061461.1 transport and Golgi organization protein 2 homolog [Ixodes scapularis]
PrileiEVm015896t1	ELT98798.1	33.9	8.74e-49	ELT98798.1 hypothetical protein CAPTEDRAFT_220945 [Capitella teleta]
PrileiEVm015896t1	XP_021346328.1	36.2	1.12e-48	XP_021346328.1 transport and Golgi organization 2 homolog isoform X1 [Mizuhopecten yessoensis]
PrileiEVm015896t1	XP_023241797.1	34.5	1.62e-48	XP_023241797.1 transport and Golgi organization 2 homolog [Centruroides sculpturatus]
PrileiEVm015896t1	XP_037564066.1	35.0	1.67e-48	XP_037564066.1 transport and Golgi organization protein 2 homolog [Dermacentor silvarum]
PrileiEVm015896t1	XP_037511732.1	35.0	1.67e-48	XP_037511732.1 transport and Golgi organization protein 2 homolog [Rhipicephalus sanguineus]
PrileiEVm015896t1	XP_006821090.1	34.7	7.28e-48	XP_006821090.1 PREDICTED: transport and Golgi organization protein 2 homolog [Saccoglossus kowalevskii]
PrileiEVm015896t1	XP_022102092.1	37.7	5.56e-47	XP_022102092.1 transport and Golgi organization protein 2 homolog [Acanthaster planci]
PrileiEVm015896t1	XP_014224790.1	36.1	7.42e-47	XP_014224790.1 transport and Golgi organization protein 2 [Trichogramma pretiosum]
PrileiEVm015896t1	XP_023415077.1	33.4	8.30e-47	XP_023415077.1 transport and Golgi organization protein 2 homolog isoform X2 [Loxodonta africana]
PrileiEVm018508t1	ELU12193.1	53.6	5.42e-08	ELU12193.1 hypothetical protein CAPTEDRAFT_225014 [Capitella teleta]
PrileiEVm018508t1	ELU12192.1	48.1	1.68e-06	ELU12192.1 hypothetical protein CAPTEDRAFT_225013 [Capitella teleta]
PrileiEVm018508t1	XP_033752362.1	33.3	4.29e-06	XP_033752362.1 uncharacterized protein LOC117336093 [Pecten maximus]
PrileiEVm018508t1	KZS05725.1	38.1	4.42e-06	KZS05725.1 Uncharacterized protein APZ42_030972 [Daphnia magna]
PrileiEVm018508t1	XP_032778659.1	38.1	4.42e-06	XP_032778659.1 uncharacterized protein LOC116917314 [Daphnia magna]
PrileiEVm018508t1	KOF73788.1	52.5	4.81e-06	KOF73788.1 hypothetical protein OCBIM_22037301mg [Octopus bimaculoides]
PrileiEVm018508t1	CAE1326484.1	54.1	5.48e-06	CAE1326484.1 unnamed protein product [Sepia pharaonis]
PrileiEVm018508t1	XP_021345850.1	34.3	5.85e-06	XP_021345850.1 uncharacterized protein LOC110445503 [Mizuhopecten yessoensis]
PrileiEVm018508t1	ELT99022.1	55.9	1.07e-05	ELT99022.1 hypothetical protein CAPTEDRAFT_221699 [Capitella teleta]
PrileiEVm018508t1	ELU12194.1	55.9	1.07e-05	ELU12194.1 hypothetical protein CAPTEDRAFT_225015 [Capitella teleta]
PrileiEVm018508t1	XP_020999883.1	39.8	1.08e-05	XP_020999883.1 uncharacterized protein LOC107444748 [Parasteatoda tepidariorum]
PrileiEVm018508t1	XP_012940373.1	40.2	1.12e-05	XP_012940373.1 uncharacterized protein LOC106012319 [Aplysia californica]
PrileiEVm018508t1	XP_014782892.1	52.5	1.23e-05	XP_014782892.1 PREDICTED: uncharacterized protein LOC106878238 [Octopus bimaculoides]
PrileiEVm018508t1	XP_029655865.1	52.5	1.23e-05	XP_029655865.1 uncharacterized protein LOC115229687 [Octopus sinensis]
PrileiEVm018508t1	XP_027214736.1	47.2	1.57e-05	XP_027214736.1 uncharacterized protein LOC113807632 [Penaeus vannamei]
PrileiEVm018508t1	XP_025088104.1	47.5	1.84e-05	XP_025088104.1 DNA-binding protein inhibitor ID-4-like [Pomacea canaliculata]
PrileiEVm018508t1	KAF8777786.1	58.7	2.50e-05	KAF8777786.1 hypothetical protein HNY73_014592 [Argiope bruennichi]
PrileiEVm018508t1	XP_009066040.1	50.9	2.52e-05	XP_009066040.1 hypothetical protein LOTGIDRAFT_169505 [Lottia gigantea]
PrileiEVm018508t1	KFM71937.1	56.5	2.67e-05	KFM71937.1 hypothetical protein X975_22685, partial [Stegodyphus mimosarum]
PrileiEVm018508t1	XP_035215440.1	56.5	2.67e-05	XP_035215440.1 uncharacterized protein LOC118189018 [Stegodyphus dumicola]
PrileiEVm018508t1	XP_022657816.1	34.0	2.79e-05	XP_022657816.1 uncharacterized protein LOC111248941 isoform X2 [Varroa destructor]
PrileiEVm018508t1	XP_023233734.1	52.2	2.86e-05	XP_023233734.1 uncharacterized protein LOC111633398 [Centruroides sculpturatus]
PrileiEVm018508t1	XP_022657815.1	34.0	3.28e-05	XP_022657815.1 uncharacterized protein LOC111248941 isoform X1 [Varroa destructor]
PrileiEVm018508t1	XP_022326473.1	43.5	4.99e-05	XP_022326473.1 uncharacterized protein LOC111126254 [Crassostrea virginica]
PrileiEVm018508t1	XP_003747115.1	42.9	8.56e-05	XP_003747115.1 uncharacterized protein LOC100906666 [Galendromus occidentalis]
PrileiEVm022262t1	ELU14341.1	74.2	6.09e-51	ELU14341.1 hypothetical protein CAPTEDRAFT_106761 [Capitella teleta]
PrileiEVm022262t1	XP_013383571.1	66.7	6.97e-46	XP_013383571.1 transmembrane protein 170A-like [Lingula anatina]
PrileiEVm022262t1	XP_023218758.1	66.7	1.82e-42	XP_023218758.1 transmembrane protein 170A-like [Centruroides sculpturatus]
PrileiEVm022262t1	RUS69470.1	69.3	3.24e-41	RUS69470.1 hypothetical protein EGW08_022764 [Elysia chlorotica]
PrileiEVm022262t1	XP_023723126.1	60.8	1.68e-40	XP_023723126.1 transmembrane protein 170A [Cryptotermes secundus]
PrileiEVm022262t1	XP_005100798.1	67.5	2.39e-40	XP_005100798.1 transmembrane protein 170A [Aplysia californica]
PrileiEVm022262t1	XP_029647302.1	63.6	2.44e-40	XP_029647302.1 transmembrane protein 170A-like isoform X1 [Octopus sinensis]
PrileiEVm022262t1	PSN33299.1	61.7	2.47e-40	PSN33299.1 Transmembrane protein 170A [Blattella germanica]
PrileiEVm022262t1	XP_009062748.1	60.0	3.20e-40	XP_009062748.1 hypothetical protein LOTGIDRAFT_220538 [Lottia gigantea]
PrileiEVm022262t1	XP_014778085.1	63.6	3.37e-40	XP_014778085.1 PREDICTED: transmembrane protein 170A-like [Octopus bimaculoides]
PrileiEVm022262t1	XP_021937841.1	60.8	6.09e-40	XP_021937841.1 transmembrane protein 170A [Zootermopsis nevadensis]
PrileiEVm022262t1	XP_014665233.1	61.5	1.09e-39	XP_014665233.1 PREDICTED: transmembrane protein 170A-like [Priapulus caudatus]
PrileiEVm022262t1	XP_029835958.1	60.0	2.14e-39	XP_029835958.1 transmembrane protein 170A [Ixodes scapularis]
PrileiEVm022262t1	XP_025105894.1	56.3	4.65e-39	XP_025105894.1 transmembrane protein 170A-like [Pomacea canaliculata]
PrileiEVm022262t1	XP_035680017.1	63.6	6.83e-39	XP_035680017.1 transmembrane protein 170A-like isoform X1 [Branchiostoma floridae]
PrileiEVm022262t1	XP_037284309.1	60.0	1.07e-38	XP_037284309.1 transmembrane protein 170A-like isoform X2 [Rhipicephalus microplus]
PrileiEVm022262t1	XP_037499324.1	60.0	1.47e-38	XP_037499324.1 transmembrane protein 170A-like [Rhipicephalus sanguineus]
PrileiEVm022262t1	XP_019629623.1	62.8	1.79e-38	XP_019629623.1 PREDICTED: transmembrane protein 170A-like isoform X1 [Branchiostoma belcheri]
PrileiEVm022262t1	XP_033753934.1	59.5	2.09e-38	XP_033753934.1 transmembrane protein 170B-like [Pecten maximus]
PrileiEVm022262t1	XP_021347053.1	60.3	1.47e-37	XP_021347053.1 transmembrane protein 170B-like [Mizuhopecten yessoensis]
PrileiEVm022262t1	XP_034249852.1	60.5	6.38e-37	XP_034249852.1 transmembrane protein 170A [Thrips palmi]
PrileiEVm022262t1	XP_026274090.1	60.5	7.07e-37	XP_026274090.1 transmembrane protein 170A [Frankliniella occidentalis]
PrileiEVm022262t1	XP_015919573.1	68.9	2.27e-36	XP_015919573.1 transmembrane protein 170A [Parasteatoda tepidariorum]
PrileiEVm022262t1	XP_017781134.1	56.2	8.90e-36	XP_017781134.1 PREDICTED: transmembrane protein 170A [Nicrophorus vespilloides]
PrileiEVm022262t1	XP_013791230.1	57.9	9.08e-36	XP_013791230.1 transmembrane protein 170B-like [Limulus polyphemus]
PrileiEVm017882t1	XP_013405017.1	61.6	3.20e-82	XP_013405017.1 proteasome subunit beta type-2 [Lingula anatina]
PrileiEVm017882t1	XP_021376957.1	60.8	6.23e-79	XP_021376957.1 proteasome subunit beta type-2-like [Mizuhopecten yessoensis]
PrileiEVm017882t1	XP_009010169.1	61.5	3.85e-78	XP_009010169.1 hypothetical protein HELRODRAFT_166696 [Helobdella robusta]
PrileiEVm017882t1	XP_015929200.1	56.4	4.59e-78	XP_015929200.1 proteasome subunit beta type-2-like [Parasteatoda tepidariorum]
PrileiEVm017882t1	CAD5113875.1	60.3	1.01e-77	CAD5113875.1 DgyrCDS3039 [Dimorphilus gyrociliatus]
PrileiEVm017882t1	XP_011453732.1	59.9	1.74e-77	XP_011453732.1 proteasome subunit beta type-2 [Crassostrea gigas]
PrileiEVm017882t1	KAF6040053.1	58.7	2.75e-76	KAF6040053.1 PSMB2 [Bugula neritina]
PrileiEVm017882t1	QBH72686.1	54.8	3.59e-76	QBH72686.1 proteasome subunit beta type, partial [Embidopsocus sp. OG10011]
PrileiEVm017882t1	KFM72065.1	58.0	1.33e-75	KFM72065.1 Proteasome subunit beta type-2, partial [Stegodyphus mimosarum]
PrileiEVm017882t1	XP_022317787.1	58.4	2.14e-75	XP_022317787.1 proteasome subunit beta type-2-like [Crassostrea virginica]
PrileiEVm017882t1	ELT93338.1	56.2	2.23e-75	ELT93338.1 hypothetical protein CAPTEDRAFT_176004 [Capitella teleta]
PrileiEVm017882t1	XP_033737642.1	57.1	2.31e-75	XP_033737642.1 proteasome subunit beta type-2-like [Pecten maximus]
PrileiEVm017882t1	XP_029822869.1	57.4	2.47e-75	XP_029822869.1 proteasome subunit beta type-2 [Ixodes scapularis]
PrileiEVm017882t1	XP_001624954.1	61.0	2.94e-75	XP_001624954.1 proteasome subunit beta type-2 [Nematostella vectensis]
PrileiEVm017882t1	GFG39406.1	58.0	3.68e-75	GFG39406.1 hypothetical protein Cfor_08355 [Coptotermes formosanus]
PrileiEVm017882t1	XP_035233111.1	57.6	5.25e-75	XP_035233111.1 proteasome subunit beta type-2-like [Stegodyphus dumicola]
PrileiEVm017882t1	XP_035660206.1	59.3	6.69e-75	XP_035660206.1 proteasome subunit beta type-2-like [Branchiostoma floridae]
PrileiEVm017882t1	XP_006825580.1	60.5	7.15e-75	XP_006825580.1 PREDICTED: proteasome subunit beta type-2-like [Saccoglossus kowalevskii]
PrileiEVm017882t1	QBH72689.1	58.2	1.56e-74	QBH72689.1 proteasome subunit beta type, partial [Eurycantha calcarata]
PrileiEVm017882t1	QBH72698.1	56.5	3.33e-74	QBH72698.1 proteasome subunit beta type [Thermobia domestica]
PrileiEVm017882t1	XP_019638638.1	59.3	3.72e-74	XP_019638638.1 PREDICTED: proteasome subunit beta type-2-like isoform X1 [Branchiostoma belcheri]
PrileiEVm017882t1	XP_029642249.1	57.5	7.40e-74	XP_029642249.1 proteasome subunit beta type-2 [Octopus sinensis]
PrileiEVm017882t1	RUS69492.1	57.6	7.65e-74	RUS69492.1 hypothetical protein EGW08_022746 [Elysia chlorotica]
PrileiEVm017882t1	XP_037271712.1	54.9	8.17e-74	XP_037271712.1 proteasome subunit beta type-2-like [Rhipicephalus microplus]
PrileiEVm017882t1	XP_005098397.1	59.8	1.04e-73	XP_005098397.1 proteasome subunit beta type-2 [Aplysia californica]
PrileiEVm016875t1	XP_034403158.1	35.7	2.12e-05	XP_034403158.1 very low-density lipoprotein receptor-like [Cyclopterus lumpus]
PrileiEVm018164t1	XP_013383059.1	45.8	1.00e-47	XP_013383059.1 heterogeneous nuclear ribonucleoprotein D-like-A [Lingula anatina]
PrileiEVm018164t1	XP_029639107.1	43.9	6.39e-45	XP_029639107.1 heterogeneous nuclear ribonucleoprotein D-like-A isoform X3 [Octopus sinensis]
PrileiEVm018164t1	XP_014787077.1	43.9	7.09e-45	XP_014787077.1 PREDICTED: heterogeneous nuclear ribonucleoprotein D-like-A isoform X2 [Octopus bimaculoides]
PrileiEVm018164t1	XP_029639106.1	43.9	7.09e-45	XP_029639106.1 heterogeneous nuclear ribonucleoprotein D-like-A isoform X2 [Octopus sinensis]
PrileiEVm018164t1	XP_029639104.1	43.9	9.41e-45	XP_029639104.1 heterogeneous nuclear ribonucleoprotein D-like-A isoform X1 [Octopus sinensis]
PrileiEVm018164t1	XP_014787076.1	43.9	9.41e-45	XP_014787076.1 PREDICTED: heterogeneous nuclear ribonucleoprotein D-like-A isoform X1 [Octopus bimaculoides]
PrileiEVm018164t1	XP_038638643.1	42.2	9.56e-45	XP_038638643.1 heterogeneous nuclear ribonucleoprotein D0-like isoform X5 [Scyliorhinus canicula]
PrileiEVm018164t1	XP_038638642.1	43.6	5.76e-44	XP_038638642.1 heterogeneous nuclear ribonucleoprotein D-like isoform X4 [Scyliorhinus canicula]
PrileiEVm018164t1	XP_038638641.1	43.6	6.21e-44	XP_038638641.1 heterogeneous nuclear ribonucleoprotein D-like isoform X3 [Scyliorhinus canicula]
PrileiEVm018164t1	GBM52447.1	43.9	6.37e-44	GBM52447.1 RNA-binding protein squid [Araneus ventricosus]
PrileiEVm018164t1	GBM52448.1	43.9	7.03e-44	GBM52448.1 RNA-binding protein squid [Araneus ventricosus]
PrileiEVm018164t1	XP_038638640.1	43.6	9.19e-44	XP_038638640.1 heterogeneous nuclear ribonucleoprotein D-like isoform X2 [Scyliorhinus canicula]
PrileiEVm018164t1	XP_038638639.1	43.6	9.88e-44	XP_038638639.1 heterogeneous nuclear ribonucleoprotein D-like isoform X1 [Scyliorhinus canicula]
PrileiEVm018164t1	XP_020391425.1	43.6	1.09e-43	XP_020391425.1 heterogeneous nuclear ribonucleoprotein D-like isoform X2 [Rhincodon typus]
PrileiEVm018164t1	XP_020391424.1	43.6	1.17e-43	XP_020391424.1 heterogeneous nuclear ribonucleoprotein D-like isoform X1 [Rhincodon typus]
PrileiEVm018164t1	KAF8794935.1	43.5	1.70e-43	KAF8794935.1 RNA-binding protein squid like protein [Argiope bruennichi]
PrileiEVm018164t1	KAF8794936.1	43.5	1.87e-43	KAF8794936.1 RNA-binding protein squid like protein [Argiope bruennichi]
PrileiEVm018164t1	GCB68910.1	43.6	1.94e-43	GCB68910.1 hypothetical protein [Scyliorhinus torazame]
PrileiEVm018164t1	XP_013390336.1	46.7	2.01e-43	XP_013390336.1 RNA-binding protein squid isoform X2 [Lingula anatina]
PrileiEVm018164t1	XP_034232714.1	42.5	2.46e-43	XP_034232714.1 RNA-binding protein squid isoform X4 [Thrips palmi]
PrileiEVm018164t1	XP_013390335.1	46.7	2.75e-43	XP_013390335.1 RNA-binding protein squid isoform X1 [Lingula anatina]
PrileiEVm018164t1	XP_028323301.1	41.6	2.79e-43	XP_028323301.1 heterogeneous nuclear ribonucleoprotein A/B-like [Gouania willdenowi]
PrileiEVm018164t1	XP_034232713.1	42.5	4.41e-43	XP_034232713.1 RNA-binding protein squid isoform X3 [Thrips palmi]
PrileiEVm018164t1	XP_034037103.1	43.0	5.22e-43	XP_034037103.1 heterogeneous nuclear ribonucleoprotein A/Ba isoform X2 [Thalassophryne amazonica]
PrileiEVm018164t1	XP_026091107.1	42.5	5.72e-43	XP_026091107.1 heterogeneous nuclear ribonucleoprotein A/B-like isoform X2 [Carassius auratus]
PrileiEVm022250t1	XP_018430602.1	31.6	1.98e-04	XP_018430602.1 PREDICTED: prostate stem cell antigen-like [Nanorana parkeri]
PrileiEVm015900t1	XP_013415502.1	32.2	1.90e-08	XP_013415502.1 serine/Arginine-related protein 53-like [Lingula anatina]
PrileiEVm015900t1	XP_013415498.1	31.5	6.10e-08	XP_013415498.1 serine/Arginine-related protein 53-like [Lingula anatina]
PrileiEVm015900t1	XP_006815754.1	32.5	1.06e-06	XP_006815754.1 PREDICTED: serine/Arginine-related protein 53-like [Saccoglossus kowalevskii]
PrileiEVm020984t1	ELT88138.1	46.6	1.13e-38	ELT88138.1 hypothetical protein CAPTEDRAFT_221183 [Capitella teleta]
PrileiEVm020984t1	ELT98386.1	39.0	6.69e-33	ELT98386.1 hypothetical protein CAPTEDRAFT_225081 [Capitella teleta]
PrileiEVm020984t1	XP_022297834.1	41.8	3.97e-31	XP_022297834.1 universal stress protein A-like protein isoform X2 [Crassostrea virginica]
PrileiEVm020984t1	XP_033745304.1	46.6	2.60e-30	XP_033745304.1 universal stress protein in QAH/OAS sulfhydrylase 3'region-like isoform X1 [Pecten maximus]
PrileiEVm020984t1	XP_019918515.1	44.1	3.37e-30	XP_019918515.1 universal stress protein YxiE isoform X3 [Crassostrea gigas]
PrileiEVm020984t1	XP_022302764.1	43.2	5.01e-30	XP_022302764.1 uncharacterized protein LOC111110517 isoform X4 [Crassostrea virginica]
PrileiEVm020984t1	XP_034306007.1	39.9	1.71e-29	XP_034306007.1 universal stress protein A-like protein isoform X3 [Crassostrea gigas]
PrileiEVm020984t1	XP_011412635.1	43.9	2.02e-29	XP_011412635.1 putative universal stress protein SAUSA300_1656 isoform X4 [Crassostrea gigas]
PrileiEVm020984t1	XP_022302763.1	42.2	3.58e-29	XP_022302763.1 uncharacterized protein LOC111110517 isoform X3 [Crassostrea virginica]
PrileiEVm020984t1	XP_022297833.1	41.3	6.31e-29	XP_022297833.1 universal stress protein A-like protein isoform X1 [Crassostrea virginica]
PrileiEVm020984t1	XP_012935194.1	39.2	1.29e-28	XP_012935194.1 universal stress protein PHOS34 [Aplysia californica]
PrileiEVm020984t1	XP_022297835.1	42.7	1.86e-28	XP_022297835.1 universal stress protein A-like protein isoform X3 [Crassostrea virginica]
PrileiEVm020984t1	XP_034306008.1	42.0	2.62e-28	XP_034306008.1 universal stress protein YxiE isoform X4 [Crassostrea gigas]
PrileiEVm020984t1	XP_039273091.1	39.6	2.94e-28	XP_039273091.1 universal stress protein YxiE-like [Styela clava]
PrileiEVm020984t1	XP_021371021.1	44.5	3.11e-28	XP_021371021.1 uncharacterized protein LOC110461720 [Mizuhopecten yessoensis]
PrileiEVm020984t1	XP_034306005.1	41.3	3.47e-28	XP_034306005.1 universal stress protein A-like protein isoform X1 [Crassostrea gigas]
PrileiEVm020984t1	XP_022302755.1	40.4	5.02e-28	XP_022302755.1 uncharacterized protein LOC111110517 isoform X1 [Crassostrea virginica]
PrileiEVm020984t1	XP_011428200.2	39.9	7.30e-28	XP_011428200.2 universal stress protein A-like protein isoform X6 [Crassostrea gigas]
PrileiEVm020984t1	CAD5121927.1	41.5	8.66e-28	CAD5121927.1 DgyrCDS10394 [Dimorphilus gyrociliatus]
PrileiEVm020984t1	XP_011412629.1	39.4	1.84e-27	XP_011412629.1 universal stress protein YxiE isoform X1 [Crassostrea gigas]
PrileiEVm020984t1	XP_019918514.1	41.0	2.02e-27	XP_019918514.1 universal stress protein YxiE isoform X2 [Crassostrea gigas]
PrileiEVm020984t1	XP_022297836.1	39.9	2.86e-27	XP_022297836.1 universal stress protein A-like protein isoform X4 [Crassostrea virginica]
PrileiEVm020984t1	AEF33378.1	40.6	2.86e-27	AEF33378.1 USP-like protein isoform 1 [Crassostrea ariakensis]
PrileiEVm020984t1	CAE1224864.1	44.0	5.29e-27	CAE1224864.1 unnamed protein product [Sepia pharaonis]
PrileiEVm020984t1	XP_022297837.1	39.2	5.65e-27	XP_022297837.1 universal stress protein A-like protein isoform X5 [Crassostrea virginica]
PrileiEVm016535t1	CAC5382941.1	52.4	1.50e-97	CAC5382941.1 TIPRL [Mytilus coruscus]
PrileiEVm016535t1	VDI22305.1	52.6	2.26e-96	VDI22305.1 type 2A phosphatase activator TIP41 [Mytilus galloprovincialis]
PrileiEVm016535t1	VDI22303.1	52.6	2.49e-96	VDI22303.1 type 2A phosphatase activator TIP41 [Mytilus galloprovincialis]
PrileiEVm016535t1	VDI22304.1	52.6	2.75e-96	VDI22304.1 type 2A phosphatase activator TIP41 [Mytilus galloprovincialis]
PrileiEVm016535t1	XP_025098284.1	51.7	8.84e-94	XP_025098284.1 TIP41-like protein isoform X1 [Pomacea canaliculata]
PrileiEVm016535t1	XP_009064296.1	53.5	2.10e-92	XP_009064296.1 hypothetical protein LOTGIDRAFT_131242 [Lottia gigantea]
PrileiEVm016535t1	XP_022344260.1	51.5	3.63e-92	XP_022344260.1 TIP41-like protein [Crassostrea virginica]
PrileiEVm016535t1	XP_022293130.1	53.1	7.26e-92	XP_022293130.1 TIP41-like protein [Crassostrea virginica]
PrileiEVm016535t1	XP_034331097.1	52.9	1.03e-91	XP_034331097.1 TIP41-like protein isoform X2 [Crassostrea gigas]
PrileiEVm016535t1	XP_034331096.1	52.9	3.06e-91	XP_034331096.1 TIP41-like protein isoform X1 [Crassostrea gigas]
PrileiEVm016535t1	XP_013380103.1	51.6	3.29e-90	XP_013380103.1 TIP41-like protein isoform X1 [Lingula anatina]
PrileiEVm016535t1	XP_013380104.1	49.4	3.41e-90	XP_013380104.1 TIP41-like protein isoform X2 [Lingula anatina]
PrileiEVm016535t1	XP_009009861.1	55.0	3.99e-90	XP_009009861.1 hypothetical protein HELRODRAFT_184876 [Helobdella robusta]
PrileiEVm016535t1	XP_033741159.1	48.8	2.71e-87	XP_033741159.1 TIP41-like protein [Pecten maximus]
PrileiEVm016535t1	XP_033730629.1	48.4	7.66e-87	XP_033730629.1 TIP41-like protein [Pecten maximus]
PrileiEVm016535t1	XP_014776579.1	51.4	1.03e-86	XP_014776579.1 PREDICTED: TIP41-like protein [Octopus bimaculoides]
PrileiEVm016535t1	ELT97899.1	50.8	2.24e-86	ELT97899.1 hypothetical protein CAPTEDRAFT_149664 [Capitella teleta]
PrileiEVm016535t1	XP_021350933.1	47.7	6.12e-86	XP_021350933.1 TIP41-like protein [Mizuhopecten yessoensis]
PrileiEVm016535t1	XP_005090053.1	50.6	6.22e-86	XP_005090053.1 TIP41-like protein [Aplysia californica]
PrileiEVm016535t1	XP_036358227.1	48.6	1.19e-85	XP_036358227.1 TIP41-like protein isoform X1 [Octopus sinensis]
PrileiEVm016535t1	XP_029635297.1	50.8	1.64e-85	XP_029635297.1 TIP41-like protein isoform X2 [Octopus sinensis]
PrileiEVm016535t1	KAA0704448.1	52.0	3.41e-84	KAA0704448.1 TIP41-like protein [Triplophysa tibetana]
PrileiEVm016535t1	XP_033868526.2	52.0	4.67e-84	XP_033868526.2 TIP41-like protein [Acipenser ruthenus]
PrileiEVm016535t1	XP_033865857.2	52.8	9.32e-84	XP_033865857.2 TIP41-like protein [Acipenser ruthenus]
PrileiEVm016535t1	XP_018610701.1	53.2	4.52e-83	XP_018610701.1 TIP41-like protein [Scleropages formosus]
PrileiEVm015518t1	AOR07063.1	52.9	2.75e-99	AOR07063.1 mitochondrial ATP synthase subunit b precursor [Mesenchytraeus hydrius]
PrileiEVm015518t1	AOR07059.1	58.8	1.34e-97	AOR07059.1 mitochondrial ATP synthase subunit b precursor [Mesenchytraeus cf. pedatus SL-2017]
PrileiEVm015518t1	AOR07061.1	60.9	1.53e-96	AOR07061.1 mitochondrial ATP synthase subunit b precursor [Mesenchytraeus antaeus]
PrileiEVm015518t1	AOR07062.1	53.0	4.33e-96	AOR07062.1 mitochondrial ATP synthase subunit b precursor [Mesenchytraeus cf. gelidus SL-2017]
PrileiEVm015518t1	AOR07060.1	56.7	2.08e-95	AOR07060.1 mitochondrial ATP synthase subunit b precursor [Mesenchytraeus solifugus]
PrileiEVm015518t1	QQL94308.1	49.5	2.50e-89	QQL94308.1 adenosine triphosphate synthase [Urechis unicinctus]
PrileiEVm015518t1	AOR07057.1	51.9	7.53e-89	AOR07057.1 mitochondrial ATP synthase subunit b precursor [Enchytraeus albidus]
PrileiEVm015518t1	AOR07058.1	51.2	7.53e-89	AOR07058.1 mitochondrial ATP synthase subunit b precursor [Enchytraeus cf. crypticus SL-2017]
PrileiEVm015518t1	XP_009010128.1	60.7	2.24e-83	XP_009010128.1 hypothetical protein HELRODRAFT_71264, partial [Helobdella robusta]
PrileiEVm015518t1	CAD5116750.1	47.8	1.32e-79	CAD5116750.1 DgyrCDS5605 [Dimorphilus gyrociliatus]
PrileiEVm015518t1	CAE1157624.1	50.7	2.41e-70	CAE1157624.1 ATPeF0B [Sepia pharaonis]
PrileiEVm015518t1	AGI41316.1	48.5	4.65e-70	AGI41316.1 ATP synthase subunit B [Cerebratulus lacteus]
PrileiEVm015518t1	XP_014787824.1	47.3	4.10e-68	XP_014787824.1 PREDICTED: ATP synthase subunit b, mitochondrial-like [Octopus bimaculoides]
PrileiEVm015518t1	XP_029645881.1	48.7	4.10e-68	XP_029645881.1 ATP synthase subunit b, mitochondrial isoform X1 [Octopus sinensis]
PrileiEVm015518t1	XP_025099215.1	40.8	2.40e-66	XP_025099215.1 ATP synthase subunit b, mitochondrial-like [Pomacea canaliculata]
PrileiEVm015518t1	KFM59203.1	48.9	4.42e-62	KFM59203.1 ATP synthase subunit b, mitochondrial, partial [Stegodyphus mimosarum]
PrileiEVm015518t1	PVD29184.1	44.6	5.13e-62	PVD29184.1 hypothetical protein C0Q70_11781 [Pomacea canaliculata]
PrileiEVm015518t1	XP_013778945.1	50.9	6.79e-62	XP_013778945.1 ATP synthase subunit b, mitochondrial-like [Limulus polyphemus]
PrileiEVm015518t1	GBM98207.1	48.3	2.48e-61	GBM98207.1 ATP synthase subunit b, mitochondrial [Araneus ventricosus]
PrileiEVm015518t1	KAF6023755.1	40.4	6.66e-60	KAF6023755.1 ATP5F1 [Bugula neritina]
PrileiEVm015518t1	XP_023238976.1	45.3	8.55e-60	XP_023238976.1 ATP synthase subunit b, mitochondrial-like [Centruroides sculpturatus]
PrileiEVm015518t1	XP_012941150.1	44.6	9.60e-59	XP_012941150.1 ATP synthase subunit b, mitochondrial [Aplysia californica]
PrileiEVm015518t1	RUS88394.1	43.5	2.40e-58	RUS88394.1 hypothetical protein EGW08_003850 [Elysia chlorotica]
PrileiEVm015518t1	XP_037510328.1	50.0	2.88e-58	XP_037510328.1 ATP synthase subunit b, mitochondrial-like [Rhipicephalus sanguineus]
PrileiEVm015518t1	XP_037510320.1	49.5	4.06e-58	XP_037510320.1 ATP synthase subunit b, mitochondrial-like [Rhipicephalus sanguineus]
PrileiEVm027398t1	XP_033736756.1	86.5	2.63e-59	XP_033736756.1 protein Asterix-like [Pecten maximus]
PrileiEVm027398t1	XP_014774651.1	87.4	6.01e-59	XP_014774651.1 PREDICTED: protein Asterix-like [Octopus bimaculoides]
PrileiEVm027398t1	XP_011448652.1	83.8	1.46e-58	XP_011448652.1 protein Asterix [Crassostrea gigas]
PrileiEVm027398t1	XP_022318360.1	83.8	4.17e-58	XP_022318360.1 protein Asterix-like [Crassostrea virginica]
PrileiEVm027398t1	VDI32421.1	85.4	3.50e-57	VDI32421.1 Hypothetical predicted protein [Mytilus galloprovincialis]
PrileiEVm027398t1	XP_021350601.1	84.6	4.96e-57	XP_021350601.1 protein Asterix-like [Mizuhopecten yessoensis]
PrileiEVm027398t1	AFA34346.1	85.0	2.58e-56	AFA34346.1 c19orf56-like protein, partial [Ostrea edulis]
PrileiEVm027398t1	NP_001039475.1	85.7	2.84e-56	NP_001039475.1 protein Asterix [Bos taurus]
PrileiEVm027398t1	XP_017503373.1	84.8	8.10e-56	XP_017503373.1 protein Asterix isoform X1 [Manis javanica]
PrileiEVm027398t1	XP_012889696.1	85.7	8.10e-56	XP_012889696.1 PREDICTED: protein Asterix [Dipodomys ordii]
PrileiEVm027398t1	NP_001001493.1	84.8	1.15e-55	NP_001001493.1 protein Asterix [Mus musculus]
PrileiEVm027398t1	XP_004450308.1	85.7	1.15e-55	XP_004450308.1 protein Asterix [Dasypus novemcinctus]
PrileiEVm027398t1	XP_024623137.1	85.7	1.24e-55	XP_024623137.1 LOW QUALITY PROTEIN: protein Asterix [Neophocaena asiaeorientalis asiaeorientalis]
PrileiEVm027398t1	XP_007103642.2	85.7	1.37e-55	XP_007103642.2 protein Asterix [Physeter catodon]
PrileiEVm027398t1	XP_022414121.1	85.7	1.37e-55	XP_022414121.1 protein Asterix [Delphinapterus leucas]
PrileiEVm027398t1	XP_003413124.1	84.8	1.63e-55	XP_003413124.1 protein Asterix [Loxodonta africana]
PrileiEVm027398t1	XP_009046862.1	84.2	1.68e-55	XP_009046862.1 hypothetical protein LOTGIDRAFT_224840 [Lottia gigantea]
PrileiEVm027398t1	EDL10999.1	84.8	1.97e-55	EDL10999.1 cDNA sequence BC056474, partial [Mus musculus]
PrileiEVm027398t1	XP_008985608.2	84.6	2.24e-55	XP_008985608.2 protein Asterix [Callithrix jacchus]
PrileiEVm027398t1	XP_010611652.1	84.8	2.24e-55	XP_010611652.1 protein Asterix [Fukomys damarensis]
PrileiEVm027398t1	XP_006998442.1	83.8	3.27e-55	XP_006998442.1 PREDICTED: protein Asterix [Peromyscus maniculatus bairdii]
PrileiEVm027398t1	VCW48616.1	84.8	3.30e-55	VCW48616.1 unnamed protein product, partial [Gulo gulo]
PrileiEVm027398t1	AAH01192.1	84.6	4.35e-55	AAH01192.1 C19orf56 protein, partial [Homo sapiens]
PrileiEVm027398t1	XP_036095743.1	84.6	4.64e-55	XP_036095743.1 protein Asterix [Molossus molossus]
PrileiEVm027398t1	XP_007532478.1	84.8	4.64e-55	XP_007532478.1 PREDICTED: protein Asterix [Erinaceus europaeus]
PrileiEVm021830t1	ELT92677.1	48.9	2.40e-35	ELT92677.1 hypothetical protein CAPTEDRAFT_164698 [Capitella teleta]
PrileiEVm021830t1	CAD5115679.1	39.6	9.86e-28	CAD5115679.1 DgyrCDS4632 [Dimorphilus gyrociliatus]
PrileiEVm021830t1	AAL68638.1	35.1	6.45e-22	AAL68638.1 cellular retinoic acid/retinol binding protein [Metapenaeus ensis]
PrileiEVm021830t1	XP_038560894.1	37.6	2.33e-20	XP_038560894.1 cellular retinoic acid-binding protein 1a [Micropterus salmoides]
PrileiEVm021830t1	XP_024136464.1	36.8	3.21e-20	XP_024136464.1 cellular retinoic acid-binding protein 1a [Oryzias melastigma]
PrileiEVm021830t1	RVE71560.1	36.8	4.43e-20	RVE71560.1 hypothetical protein OJAV_G00052740 [Oryzias javanicus]
PrileiEVm021830t1	XP_023236637.1	37.3	7.15e-20	XP_023236637.1 fatty acid-binding protein-like isoform X3 [Centruroides sculpturatus]
PrileiEVm021830t1	XP_004069529.1	36.1	1.16e-19	XP_004069529.1 cellular retinoic acid-binding protein 1 [Oryzias latipes]
PrileiEVm021830t1	CAD7638473.1	36.8	1.32e-19	CAD7638473.1 unnamed protein product [Oppiella nova]
PrileiEVm021830t1	XP_023236635.1	36.6	1.88e-19	XP_023236635.1 fatty acid-binding protein-like isoform X1 [Centruroides sculpturatus]
PrileiEVm021830t1	XP_035521088.1	36.1	3.05e-19	XP_035521088.1 cellular retinoic acid-binding protein 1a [Morone saxatilis]
PrileiEVm021830t1	XP_020516378.1	36.8	4.20e-19	XP_020516378.1 cellular retinoic acid-binding protein 1 [Labrus bergylta]
PrileiEVm021830t1	XP_027223387.1	34.4	5.64e-19	XP_027223387.1 sodium/calcium exchanger regulatory protein 1-like [Penaeus vannamei]
PrileiEVm021830t1	XP_008292822.1	36.1	5.80e-19	XP_008292822.1 PREDICTED: cellular retinoic acid-binding protein 1 [Stegastes partitus]
PrileiEVm021830t1	XP_005814482.1	36.1	5.80e-19	XP_005814482.1 cellular retinoic acid-binding protein 1 [Xiphophorus maculatus]
PrileiEVm021830t1	XP_032401887.1	36.1	7.99e-19	XP_032401887.1 cellular retinoic acid-binding protein 1 [Xiphophorus hellerii]
PrileiEVm021830t1	XP_023236636.1	35.1	9.35e-19	XP_023236636.1 fatty acid-binding protein-like isoform X2 [Centruroides sculpturatus]
PrileiEVm021830t1	CAD7638471.1	36.8	1.22e-18	CAD7638471.1 unnamed protein product [Oppiella nova]
PrileiEVm021830t1	KHJ47667.1	33.1	2.30e-18	KHJ47667.1 lipocalin / cytosolic fatty-acid binding protein [Trichuris suis]
PrileiEVm021830t1	XP_035498441.1	35.6	2.87e-18	XP_035498441.1 cellular retinoic acid-binding protein 1a [Scophthalmus maximus]
PrileiEVm021830t1	XP_014851313.1	35.3	3.96e-18	XP_014851313.1 PREDICTED: cellular retinoic acid-binding protein 1 [Poecilia mexicana]
PrileiEVm021830t1	XP_007546867.1	35.3	3.96e-18	XP_007546867.1 PREDICTED: cellular retinoic acid-binding protein 1 [Poecilia formosa]
PrileiEVm021830t1	XP_008409415.1	35.3	5.45e-18	XP_008409415.1 PREDICTED: cellular retinoic acid-binding protein 1 [Poecilia reticulata]
PrileiEVm021830t1	AFN08746.1	32.1	7.30e-18	AFN08746.1 fatty acid binding protein [Scylla paramamosain]
PrileiEVm021830t1	XP_023661932.1	35.3	8.57e-18	XP_023661932.1 cellular retinoic acid-binding protein 2-like [Paramormyrops kingsleyae]
PrileiEVm018636t1	XP_035206284.1	81.5	6.00e-112	XP_035206284.1 ras-related protein rab7 [Stegodyphus dumicola]
PrileiEVm018636t1	XP_022301704.1	81.5	4.58e-111	XP_022301704.1 ras-related protein rab7 [Crassostrea virginica]
PrileiEVm018636t1	ELU11591.1	81.3	4.58e-111	ELU11591.1 hypothetical protein CAPTEDRAFT_21782 [Capitella teleta]
PrileiEVm018636t1	XP_011455069.1	81.5	4.58e-111	XP_011455069.1 ras-related protein rab7 [Crassostrea gigas]
PrileiEVm018636t1	XP_022115800.1	79.6	7.18e-111	XP_022115800.1 ras-related protein Rab-7a [Pieris rapae]
PrileiEVm018636t1	XP_020600542.1	80.8	1.29e-110	XP_020600542.1 ras-related protein rab7 [Orbicella faveolata]
PrileiEVm018636t1	XP_029212774.1	80.5	1.29e-110	XP_029212774.1 ras-related protein rab7 [Acropora millepora]
PrileiEVm018636t1	KFM70314.1	82.5	2.23e-110	KFM70314.1 Ras-related protein Rab-7a, partial [Stegodyphus mimosarum]
PrileiEVm018636t1	XP_017922110.1	78.5	3.88e-110	XP_017922110.1 PREDICTED: ras-related protein Rab-7a isoform X1 [Capra hircus]
PrileiEVm018636t1	XP_013381914.1	80.0	5.29e-110	XP_013381914.1 ras-related protein Rab-7a [Lingula anatina]
PrileiEVm018636t1	XP_008292604.1	78.5	5.48e-110	XP_008292604.1 PREDICTED: ras-related protein Rab-7a-like [Stegastes partitus]
PrileiEVm018636t1	KAF7711670.1	78.5	5.48e-110	KAF7711670.1 hypothetical protein HF521_000681 [Silurus meridionalis]
PrileiEVm018636t1	XP_037535488.1	78.5	5.48e-110	XP_037535488.1 ras-related protein rab7-like [Nematolebias whitei]
PrileiEVm018636t1	XP_022820873.1	79.6	5.67e-110	XP_022820873.1 ras-related protein Rab-7a [Spodoptera litura]
PrileiEVm018636t1	XP_027058940.1	78.6	5.67e-110	XP_027058940.1 ras-related protein rab7 isoform X1 [Pocillopora damicornis]
PrileiEVm018636t1	KOB74263.1	79.1	5.67e-110	KOB74263.1 Rab7 [Operophtera brumata]
PrileiEVm018636t1	CCQ18664.1	78.5	7.46e-110	CCQ18664.1 Ras-related GTPase [Sycon ciliatum]
PrileiEVm018636t1	XP_020378519.1	78.5	7.73e-110	XP_020378519.1 ras-related protein Rab-7a [Rhincodon typus]
PrileiEVm018636t1	XP_005422526.1	78.5	7.73e-110	XP_005422526.1 ras-related protein Rab-7a [Geospiza fortis]
PrileiEVm018636t1	XP_030585195.1	79.0	7.73e-110	XP_030585195.1 ras-related protein rab7-like [Archocentrus centrarchus]
PrileiEVm018636t1	XP_026725932.1	79.1	8.01e-110	XP_026725932.1 ras-related protein Rab-7a [Trichoplusia ni]
PrileiEVm018636t1	XP_025108568.1	80.0	1.02e-109	XP_025108568.1 ras-related protein rab7 [Pomacea canaliculata]
PrileiEVm018636t1	XP_004069352.1	80.0	1.05e-109	XP_004069352.1 ras-related protein rab7 [Oryzias latipes]
PrileiEVm018636t1	XP_017271522.1	80.4	1.05e-109	XP_017271522.1 ras-related protein rab7 [Kryptolebias marmoratus]
PrileiEVm018636t1	NWR83195.1	78.5	1.09e-109	NWR83195.1 RAB7A protein [Furnarius figulus]
PrileiEVm016400t1	XP_011422410.1	70.0	8.70e-131	XP_011422410.1 proteasome subunit beta type-7 [Crassostrea gigas]
PrileiEVm016400t1	XP_013412691.1	74.1	3.14e-128	XP_013412691.1 proteasome subunit beta type-7-like [Lingula anatina]
PrileiEVm016400t1	RUS85339.1	70.3	3.36e-128	RUS85339.1 hypothetical protein EGW08_006882 [Elysia chlorotica]
PrileiEVm016400t1	CAC5373963.1	69.2	9.52e-127	CAC5373963.1 PSMB7 [Mytilus coruscus]
PrileiEVm016400t1	XP_019366435.1	67.0	5.83e-126	XP_019366435.1 PREDICTED: proteasome subunit beta type-7 [Gavialis gangeticus]
PrileiEVm016400t1	XP_006271374.1	66.7	1.66e-125	XP_006271374.1 PREDICTED: proteasome subunit beta type-7 [Alligator mississippiensis]
PrileiEVm016400t1	XP_025113117.1	67.5	1.78e-125	XP_025113117.1 proteasome subunit beta type-7-like [Pomacea canaliculata]
PrileiEVm016400t1	XP_002733045.1	74.3	2.99e-125	XP_002733045.1 PREDICTED: proteasome subunit beta type-7-like [Saccoglossus kowalevskii]
PrileiEVm016400t1	XP_013068794.1	68.5	3.32e-125	XP_013068794.1 PREDICTED: proteasome subunit beta type-7-like [Biomphalaria glabrata]
PrileiEVm016400t1	XP_019396568.1	66.7	3.32e-125	XP_019396568.1 PREDICTED: proteasome subunit beta type-7 [Crocodylus porosus]
PrileiEVm016400t1	XP_009029636.1	70.8	6.23e-125	XP_009029636.1 hypothetical protein HELRODRAFT_103856 [Helobdella robusta]
PrileiEVm016400t1	XP_019626095.1	69.4	7.15e-125	XP_019626095.1 PREDICTED: proteasome subunit beta type-7-like isoform X1 [Branchiostoma belcheri]
PrileiEVm016400t1	XP_005382553.1	66.3	5.98e-124	XP_005382553.1 PREDICTED: proteasome subunit beta type-7 [Chinchilla lanigera]
PrileiEVm016400t1	PSN36942.1	65.0	6.20e-124	PSN36942.1 Proteasome subunit beta type-7 [Blattella germanica]
PrileiEVm016400t1	XP_025945851.1	66.3	8.47e-124	XP_025945851.1 proteasome subunit beta type-7 isoform X1 [Apteryx rowi]
PrileiEVm016400t1	XP_032814615.1	70.4	8.47e-124	XP_032814615.1 proteasome subunit beta type-7 [Petromyzon marinus]
PrileiEVm016400t1	XP_035197418.1	66.3	1.20e-123	XP_035197418.1 proteasome subunit beta type-7 [Oxyura jamaicensis]
PrileiEVm016400t1	XP_038020865.1	66.3	1.20e-123	XP_038020865.1 proteasome subunit beta type-7 [Anas platyrhynchos]
PrileiEVm016400t1	KQL56953.1	66.3	1.20e-123	KQL56953.1 proteasome subunit beta type-7 [Amazona aestiva]
PrileiEVm016400t1	XP_030362612.1	66.3	1.20e-123	XP_030362612.1 proteasome subunit beta type-7 [Strigops habroptila]
PrileiEVm016400t1	XP_021399371.1	66.7	1.20e-123	XP_021399371.1 proteasome subunit beta type-7 [Lonchura striata domestica]
PrileiEVm016400t1	XP_040180799.1	68.8	2.41e-123	XP_040180799.1 proteasome subunit beta type-7 [Rana temporaria]
PrileiEVm016400t1	XP_037256806.1	65.9	2.41e-123	XP_037256806.1 proteasome subunit beta type-7 [Falco rusticolus]
PrileiEVm016400t1	XP_029855491.1	65.9	2.41e-123	XP_029855491.1 proteasome subunit beta type-7 [Aquila chrysaetos chrysaetos]
PrileiEVm016400t1	ACO51642.1	68.5	2.41e-123	ACO51642.1 Proteasome subunit beta type-7 precursor [Lithobates catesbeianus]
PrileiEVm016377t1	XP_009031358.1	54.3	8.52e-90	XP_009031358.1 hypothetical protein HELRODRAFT_96497 [Helobdella robusta]
PrileiEVm016377t1	ELT94597.1	49.5	3.12e-88	ELT94597.1 hypothetical protein CAPTEDRAFT_21604 [Capitella teleta]
PrileiEVm016377t1	XP_013074477.1	50.5	2.07e-83	XP_013074477.1 PREDICTED: trimeric intracellular cation channel type B-A-like [Biomphalaria glabrata]
PrileiEVm016377t1	CAD5119572.1	51.5	1.08e-82	CAD5119572.1 DgyrCDS8174 [Dimorphilus gyrociliatus]
PrileiEVm016377t1	XP_005102512.1	49.5	8.12e-79	XP_005102512.1 trimeric intracellular cation channel type 1B.1 [Aplysia californica]
PrileiEVm016377t1	XP_022318472.1	47.9	1.29e-78	XP_022318472.1 trimeric intracellular cation channel type 1B.1-like [Crassostrea virginica]
PrileiEVm016377t1	RUS84260.1	48.3	1.62e-78	RUS84260.1 hypothetical protein EGW08_008012 [Elysia chlorotica]
PrileiEVm016377t1	XP_022319082.1	47.9	3.48e-78	XP_022319082.1 trimeric intracellular cation channel type 1B.1-like [Crassostrea virginica]
PrileiEVm016377t1	XP_011424312.1	48.0	3.60e-77	XP_011424312.1 trimeric intracellular cation channel type 1B.1 [Crassostrea gigas]
PrileiEVm016377t1	XP_021345242.1	47.9	3.60e-76	XP_021345242.1 trimeric intracellular cation channel type B-like [Mizuhopecten yessoensis]
PrileiEVm016377t1	XP_025111564.1	47.8	4.51e-76	XP_025111564.1 trimeric intracellular cation channel type 1B.1-like [Pomacea canaliculata]
PrileiEVm016377t1	XP_033737854.1	47.2	5.00e-76	XP_033737854.1 trimeric intracellular cation channel type 1B.1-like [Pecten maximus]
PrileiEVm016377t1	XP_009044243.1	46.2	5.31e-75	XP_009044243.1 hypothetical protein LOTGIDRAFT_103317 [Lottia gigantea]
PrileiEVm016377t1	XP_037556900.1	47.4	3.34e-74	XP_037556900.1 trimeric intracellular cation channel type 1B.1-like [Dermacentor silvarum]
PrileiEVm016377t1	PVD22896.1	47.4	3.42e-74	PVD22896.1 hypothetical protein C0Q70_16155 [Pomacea canaliculata]
PrileiEVm016377t1	CAC5410944.1	50.8	1.09e-73	CAC5410944.1 TMEM38 [Mytilus coruscus]
PrileiEVm016377t1	KAG1654487.1	46.5	3.41e-73	KAG1654487.1 Trimeric intracellular cation channel type 1B.1 [Nymphon striatum]
PrileiEVm016377t1	XP_024510055.1	45.5	4.41e-73	XP_024510055.1 TRIC channel family-containing protein [Strongyloides ratti]
PrileiEVm016377t1	XP_037527389.1	46.3	6.36e-73	XP_037527389.1 trimeric intracellular cation channel type 1B.1-like [Rhipicephalus sanguineus]
PrileiEVm016377t1	PAA48182.1	45.6	1.18e-72	PAA48182.1 hypothetical protein BOX15_Mlig007434g1 [Macrostomum lignano]
PrileiEVm016377t1	XP_013398594.1	43.0	1.26e-72	XP_013398594.1 trimeric intracellular cation channel type 1B.1 isoform X1 [Lingula anatina]
PrileiEVm016377t1	XP_014774891.1	47.9	2.97e-72	XP_014774891.1 PREDICTED: trimeric intracellular cation channel type B-like [Octopus bimaculoides]
PrileiEVm016377t1	XP_029639831.1	47.9	2.97e-72	XP_029639831.1 trimeric intracellular cation channel type 1B.1 [Octopus sinensis]
PrileiEVm016377t1	KFD58616.1	48.3	7.59e-72	KFD58616.1 hypothetical protein M513_00309 [Trichuris suis]
PrileiEVm016377t1	TMS34200.1	48.1	9.08e-72	TMS34200.1 hypothetical protein L596_001837 [Steinernema carpocapsae]
PrileiEVm014554t1	ELU15448.1	73.8	3.34e-180	ELU15448.1 hypothetical protein CAPTEDRAFT_176376 [Capitella teleta]
PrileiEVm014554t1	XP_013400107.1	71.9	1.35e-174	XP_013400107.1 Bardet-Biedl syndrome 5 protein homolog isoform X2 [Lingula anatina]
PrileiEVm014554t1	XP_021340802.1	70.8	3.38e-172	XP_021340802.1 Bardet-Biedl syndrome 5 protein homolog [Mizuhopecten yessoensis]
PrileiEVm014554t1	XP_011451233.2	71.1	1.47e-171	XP_011451233.2 Bardet-Biedl syndrome 5 protein homolog [Crassostrea gigas]
PrileiEVm014554t1	XP_013400100.1	69.9	2.99e-171	XP_013400100.1 Bardet-Biedl syndrome 5 protein homolog isoform X1 [Lingula anatina]
PrileiEVm014554t1	XP_022336360.1	70.8	8.44e-171	XP_022336360.1 Bardet-Biedl syndrome 5 protein homolog [Crassostrea virginica]
PrileiEVm014554t1	CAC5405158.1	70.6	4.35e-170	CAC5405158.1 BBS5 [Mytilus coruscus]
PrileiEVm014554t1	XP_033761379.1	70.6	4.51e-170	XP_033761379.1 Bardet-Biedl syndrome 5 protein homolog [Pecten maximus]
PrileiEVm014554t1	XP_025093981.1	71.9	1.01e-169	XP_025093981.1 Bardet-Biedl syndrome 5 protein homolog [Pomacea canaliculata]
PrileiEVm014554t1	XP_007056656.1	70.6	2.11e-169	XP_007056656.1 Bardet-Biedl syndrome 5 protein isoform X1 [Chelonia mydas]
PrileiEVm014554t1	VDI58147.1	70.3	3.55e-169	VDI58147.1 Bardet-Biedl syndrome 5 protein [Mytilus galloprovincialis]
PrileiEVm014554t1	PIK53221.1	70.5	5.08e-169	PIK53221.1 putative Bardet-Biedl syndrome 5 protein-like [Apostichopus japonicus]
PrileiEVm014554t1	TFK14583.1	70.2	5.87e-169	TFK14583.1 tubulin epsilon chain [Platysternon megacephalum]
PrileiEVm014554t1	XP_027036886.1	70.6	8.86e-169	XP_027036886.1 Bardet-Biedl syndrome 5 protein homolog [Pocillopora damicornis]
PrileiEVm014554t1	XP_002734271.1	70.3	9.87e-169	XP_002734271.1 PREDICTED: Bardet-Biedl syndrome 5 protein homolog [Saccoglossus kowalevskii]
PrileiEVm014554t1	XP_005290466.1	70.3	1.21e-168	XP_005290466.1 Bardet-Biedl syndrome 5 protein isoform X1 [Chrysemys picta bellii]
PrileiEVm014554t1	XP_024063223.1	70.3	1.21e-168	XP_024063223.1 Bardet-Biedl syndrome 5 protein isoform X1 [Terrapene carolina triunguis]
PrileiEVm014554t1	XP_022080045.1	71.1	2.29e-168	XP_022080045.1 Bardet-Biedl syndrome 5 protein homolog [Acanthaster planci]
PrileiEVm014554t1	XP_016020896.1	69.5	3.34e-168	XP_016020896.1 Bardet-Biedl syndrome 5 protein isoform X1 [Rousettus aegyptiacus]
PrileiEVm014554t1	XP_030066351.1	70.5	3.46e-168	XP_030066351.1 Bardet-Biedl syndrome 5 protein isoform X1 [Microcaecilia unicolor]
PrileiEVm014554t1	XP_019410105.1	70.1	4.91e-168	XP_019410105.1 PREDICTED: Bardet-Biedl syndrome 5 protein [Crocodylus porosus]
PrileiEVm014554t1	XP_038277724.1	70.2	4.91e-168	XP_038277724.1 Bardet-Biedl syndrome 5 protein isoform X3 [Dermochelys coriacea]
PrileiEVm014554t1	XP_033801814.1	70.5	4.91e-168	XP_033801814.1 Bardet-Biedl syndrome 5 protein [Geotrypetes seraphini]
PrileiEVm014554t1	XP_006118243.1	70.1	6.96e-168	XP_006118243.1 Bardet-Biedl syndrome 5 protein [Pelodiscus sinensis]
PrileiEVm014554t1	XP_006268937.1	69.8	6.96e-168	XP_006268937.1 PREDICTED: Bardet-Biedl syndrome 5 protein [Alligator mississippiensis]
PrileiEVm014004t1	ELT90934.1	46.6	1.70e-76	ELT90934.1 hypothetical protein CAPTEDRAFT_120045 [Capitella teleta]
PrileiEVm014004t1	XP_014791306.1	46.9	2.87e-74	XP_014791306.1 PREDICTED: two pore potassium channel protein sup-9-like [Octopus bimaculoides]
PrileiEVm014004t1	XP_022308501.1	46.9	8.34e-73	XP_022308501.1 two pore potassium channel protein sup-9-like [Crassostrea virginica]
PrileiEVm014004t1	XP_013773310.1	45.5	2.03e-72	XP_013773310.1 two pore potassium channel protein sup-9-like [Limulus polyphemus]
PrileiEVm014004t1	XP_011435831.1	47.3	2.33e-72	XP_011435831.1 two pore potassium channel protein sup-9 [Crassostrea gigas]
PrileiEVm014004t1	CAD5124666.1	46.2	1.71e-71	CAD5124666.1 DgyrCDS12928 [Dimorphilus gyrociliatus]
PrileiEVm014004t1	KAF8784551.1	45.8	3.33e-71	KAF8784551.1 Potassium channel subfamily K member 9 like protein [Argiope bruennichi]
PrileiEVm014004t1	XP_013421421.1	45.8	6.04e-71	XP_013421421.1 two pore potassium channel protein sup-9 [Lingula anatina]
PrileiEVm014004t1	XP_023230211.1	44.4	1.13e-70	XP_023230211.1 two pore potassium channel protein sup-9-like [Centruroides sculpturatus]
PrileiEVm014004t1	XP_025091871.1	44.0	1.20e-70	XP_025091871.1 two pore potassium channel protein sup-9-like [Pomacea canaliculata]
PrileiEVm014004t1	RUS87890.1	46.9	1.55e-70	RUS87890.1 hypothetical protein EGW08_004368 [Elysia chlorotica]
PrileiEVm014004t1	XP_035222463.1	45.5	2.67e-70	XP_035222463.1 two pore potassium channel protein sup-9-like isoform X1 [Stegodyphus dumicola]
PrileiEVm014004t1	EYC16188.1	45.5	3.09e-70	EYC16188.1 hypothetical protein Y032_0034g2848 [Ancylostoma ceylanicum]
PrileiEVm014004t1	ABR37307.1	44.8	1.51e-69	ABR37307.1 TASK two-pore domain potassium channel [Lymnaea stagnalis]
PrileiEVm014004t1	XP_034554790.1	45.8	1.64e-69	XP_034554790.1 potassium channel subfamily K member 3a [Notolabrus celidotus]
PrileiEVm014004t1	XP_015930959.1	44.4	2.32e-69	XP_015930959.1 two pore potassium channel protein sup-9-like [Parasteatoda tepidariorum]
PrileiEVm014004t1	KAE9416851.1	46.1	2.48e-69	KAE9416851.1 hypothetical protein Angca_006563 [Angiostrongylus cantonensis]
PrileiEVm014004t1	VDK74697.1	46.6	3.55e-69	VDK74697.1 unnamed protein product [Litomosoides sigmodontis]
PrileiEVm014004t1	AWJ68275.1	45.8	8.47e-69	AWJ68275.1 putative potassium channel subfamily K [Hirudo verbana]
PrileiEVm014004t1	XP_021378217.1	44.4	8.58e-69	XP_021378217.1 two pore potassium channel protein sup-9-like [Mizuhopecten yessoensis]
PrileiEVm014004t1	VDP16252.1	45.5	1.09e-68	VDP16252.1 unnamed protein product [Onchocerca flexuosa]
PrileiEVm014004t1	CDJ86223.1	45.7	1.37e-68	CDJ86223.1 Ion transport 2 domain containing protein [Haemonchus contortus]
PrileiEVm014004t1	XP_020365756.1	43.6	1.75e-68	XP_020365756.1 potassium channel subfamily K member 3 [Rhincodon typus]
PrileiEVm014004t1	XP_039604232.1	45.1	2.26e-68	XP_039604232.1 potassium channel subfamily K member 3a [Polypterus senegalus]
PrileiEVm014004t1	XP_026539601.1	45.8	2.33e-68	XP_026539601.1 potassium channel subfamily K member 9 [Notechis scutatus]
PrileiEVm019054t1	XP_009012777.1	61.8	1.67e-53	XP_009012777.1 hypothetical protein HELRODRAFT_190584 [Helobdella robusta]
PrileiEVm019054t1	XP_022333260.1	58.3	4.37e-18	XP_022333260.1 probable splicing factor, arginine/serine-rich 6 isoform X2 [Crassostrea virginica]
PrileiEVm019054t1	XP_022333021.1	58.3	4.37e-18	XP_022333021.1 probable splicing factor, arginine/serine-rich 6 isoform X2 [Crassostrea virginica]
PrileiEVm019054t1	XP_022333259.1	58.3	5.28e-18	XP_022333259.1 RNA-binding protein 4.1-like isoform X1 [Crassostrea virginica]
PrileiEVm019054t1	XP_022333020.1	58.3	5.28e-18	XP_022333020.1 RNA-binding protein 4.1-like isoform X1 [Crassostrea virginica]
PrileiEVm019054t1	XP_011418113.1	54.5	8.19e-18	XP_011418113.1 probable splicing factor, arginine/serine-rich 6 isoform X4 [Crassostrea gigas]
PrileiEVm019054t1	XP_011418103.1	54.5	8.67e-18	XP_011418103.1 probable splicing factor, arginine/serine-rich 6 isoform X3 [Crassostrea gigas]
PrileiEVm019054t1	XP_005090809.1	38.7	9.06e-18	XP_005090809.1 RNA-binding protein lark isoform X2 [Aplysia californica]
PrileiEVm019054t1	XP_034323370.1	54.5	9.69e-18	XP_034323370.1 probable splicing factor, arginine/serine-rich 6 isoform X2 [Crassostrea gigas]
PrileiEVm019054t1	XP_034323368.1	54.5	1.02e-17	XP_034323368.1 probable splicing factor, arginine/serine-rich 6 isoform X1 [Crassostrea gigas]
PrileiEVm019054t1	RUS76912.1	48.8	1.06e-17	RUS76912.1 hypothetical protein EGW08_015315 [Elysia chlorotica]
PrileiEVm019054t1	XP_005090808.1	38.7	1.10e-17	XP_005090808.1 translation initiation factor IF-2 isoform X1 [Aplysia californica]
PrileiEVm019054t1	VDI50693.1	60.9	7.05e-17	VDI50693.1 RNA-binding protein 4 [Mytilus galloprovincialis]
PrileiEVm019054t1	VDI50691.1	60.9	7.89e-17	VDI50691.1 RNA-binding protein 4 [Mytilus galloprovincialis]
PrileiEVm019054t1	VDI50692.1	60.9	8.80e-17	VDI50692.1 RNA-binding protein 4 [Mytilus galloprovincialis]
PrileiEVm019054t1	XP_033736314.1	37.0	1.28e-16	XP_033736314.1 RNA-binding protein lark-like isoform X3 [Pecten maximus]
PrileiEVm019054t1	XP_013065008.1	59.7	1.29e-16	XP_013065008.1 PREDICTED: RNA-binding protein lark-like isoform X2 [Biomphalaria glabrata]
PrileiEVm019054t1	XP_013065005.1	59.7	1.48e-16	XP_013065005.1 PREDICTED: RNA-binding protein lark-like isoform X1 [Biomphalaria glabrata]
PrileiEVm019054t1	XP_033736313.1	37.0	1.56e-16	XP_033736313.1 RNA-binding protein 4.1-like isoform X2 [Pecten maximus]
PrileiEVm019054t1	XP_033736312.1	37.0	1.88e-16	XP_033736312.1 RNA-binding protein 4.1-like isoform X1 [Pecten maximus]
PrileiEVm019054t1	XP_021377997.1	47.9	2.18e-16	XP_021377997.1 RNA-binding protein lark-like isoform X4 [Mizuhopecten yessoensis]
PrileiEVm019054t1	CAC5418902.1	60.9	2.30e-16	CAC5418902.1 RBM4 [Mytilus coruscus]
PrileiEVm019054t1	VDI50690.1	60.9	2.30e-16	VDI50690.1 RNA-binding protein 4 [Mytilus galloprovincialis]
PrileiEVm019054t1	XP_013785870.2	60.0	2.51e-16	XP_013785870.2 RNA-binding protein lark-like [Limulus polyphemus]
PrileiEVm019054t1	CAC5418901.1	60.9	3.00e-16	CAC5418901.1 RBM4 [Mytilus coruscus]
PrileiEVm018435t1	XP_009020935.1	77.6	4.24e-72	XP_009020935.1 hypothetical protein HELRODRAFT_187181 [Helobdella robusta]
PrileiEVm018435t1	CCK33034.1	75.8	9.83e-68	CCK33034.1 RNA-binding protein SmB [Platynereis dumerilii]
PrileiEVm018435t1	XP_014665708.1	73.0	1.59e-66	XP_014665708.1 PREDICTED: small nuclear ribonucleoprotein-associated protein B-like [Priapulus caudatus]
PrileiEVm018435t1	XP_011448842.1	76.3	2.01e-65	XP_011448842.1 small nuclear ribonucleoprotein-associated protein B [Crassostrea gigas]
PrileiEVm018435t1	XP_022345999.1	75.6	1.63e-64	XP_022345999.1 small nuclear ribonucleoprotein-associated protein B-like [Crassostrea virginica]
PrileiEVm018435t1	CAD7672715.1	65.6	6.55e-64	CAD7672715.1 unnamed protein product [Nyctereutes procyonoides]
PrileiEVm018435t1	MXQ85167.1	67.2	8.97e-64	MXQ85167.1 hypothetical protein [Bos mutus]
PrileiEVm018435t1	ELU18483.1	73.4	4.85e-63	ELU18483.1 hypothetical protein CAPTEDRAFT_165566 [Capitella teleta]
PrileiEVm018435t1	XP_023214911.1	79.2	4.93e-63	XP_023214911.1 small nuclear ribonucleoprotein-associated protein B'-like [Centruroides sculpturatus]
PrileiEVm018435t1	3CW1_A	77.2	1.03e-62	3CW1_A Crystal Structure of Human Spliceosomal U1 snRNP [Homo sapiens]
PrileiEVm018435t1	XP_005100794.1	73.0	1.05e-62	XP_005100794.1 small nuclear ribonucleoprotein-associated protein B' [Aplysia californica]
PrileiEVm018435t1	XP_015927412.1	74.5	1.98e-62	XP_015927412.1 small nuclear ribonucleoprotein-associated protein B-like [Parasteatoda tepidariorum]
PrileiEVm018435t1	XP_011798745.1	74.8	2.66e-62	XP_011798745.1 PREDICTED: small nuclear ribonucleoprotein-associated proteins B and B' isoform X1 [Colobus angolensis palliatus]
PrileiEVm018435t1	KAF5924862.1	74.8	3.82e-62	KAF5924862.1 hypothetical protein HPG69_008534, partial [Diceros bicornis minor]
PrileiEVm018435t1	XP_029844061.1	71.4	5.62e-62	XP_029844061.1 LOW QUALITY PROTEIN: small nuclear ribonucleoprotein-associated protein B [Ixodes scapularis]
PrileiEVm018435t1	XP_004840725.1	77.2	5.82e-62	XP_004840725.1 small nuclear ribonucleoprotein-associated proteins B and B' isoform X4 [Heterocephalus glaber]
PrileiEVm018435t1	Q9N1Q0.1	77.9	5.99e-62	Q9N1Q0.1 RecName: Full=Small nuclear ribonucleoprotein-associated protein B'; Short=snRNP-B'; Short=snRPB'; AltName: Full=Sm protein B'; Short=Sm-B'; Short=SmB' [Notamacropus eugenii]
PrileiEVm018435t1	XP_003757352.1	77.9	5.99e-62	XP_003757352.1 small nuclear ribonucleoprotein-associated proteins B and B' isoform X1 [Sarcophilus harrisii]
PrileiEVm018435t1	5YZG_b	77.2	6.00e-62	5YZG_b The Cryo-EM Structure of Human Catalytic Step I Spliceosome (C complex) at 4.1 angstrom resolution [Homo sapiens]
PrileiEVm018435t1	EHB04278.1	77.2	6.00e-62	EHB04278.1 Small nuclear ribonucleoprotein-associated protein B, partial [Heterocephalus glaber]
PrileiEVm018435t1	POI28346.1	76.6	6.11e-62	POI28346.1 hypothetical protein CIB84_007904, partial [Bambusicola thoracicus]
PrileiEVm018435t1	EEC09351.1	71.4	6.18e-62	EEC09351.1 flagelliform silk protein, putative [Ixodes scapularis]
PrileiEVm018435t1	OBS73879.1	77.2	6.20e-62	OBS73879.1 hypothetical protein A6R68_15582, partial [Neotoma lepida]
PrileiEVm018435t1	XP_028617868.1	77.2	6.39e-62	XP_028617868.1 small nuclear ribonucleoprotein-associated protein B-like [Grammomys surdaster]
PrileiEVm018435t1	XP_024415150.1	77.2	6.39e-62	XP_024415150.1 small nuclear ribonucleoprotein-associated proteins B and B' isoform X2 [Desmodus rotundus]
PrileiEVm015720t1	XP_011430639.2	61.3	1.22e-124	XP_011430639.2 epidermal retinol dehydrogenase 2 isoform X3 [Crassostrea gigas]
PrileiEVm015720t1	XP_033726973.1	60.8	1.40e-124	XP_033726973.1 epidermal retinol dehydrogenase 2-like [Pecten maximus]
PrileiEVm015720t1	ELT99901.1	60.8	3.33e-124	ELT99901.1 hypothetical protein CAPTEDRAFT_124216 [Capitella teleta]
PrileiEVm015720t1	XP_022308172.1	60.3	4.02e-123	XP_022308172.1 epidermal retinol dehydrogenase 2-like isoform X1 [Crassostrea virginica]
PrileiEVm015720t1	XP_019923782.2	60.0	4.06e-122	XP_019923782.2 epidermal retinol dehydrogenase 2 isoform X1 [Crassostrea gigas]
PrileiEVm015720t1	XP_011430640.2	60.6	7.85e-122	XP_011430640.2 epidermal retinol dehydrogenase 2 isoform X4 [Crassostrea gigas]
PrileiEVm015720t1	XP_022308176.1	59.7	2.38e-121	XP_022308176.1 epidermal retinol dehydrogenase 2-like isoform X2 [Crassostrea virginica]
PrileiEVm015720t1	CAC5380581.1	59.3	7.70e-121	CAC5380581.1 unnamed protein product [Mytilus coruscus]
PrileiEVm015720t1	VDI05960.1	58.0	1.54e-120	VDI05960.1 all-trans-retinol dehydrogenase (NAD+) [Mytilus galloprovincialis]
PrileiEVm015720t1	CAC5380583.1	58.6	1.54e-120	CAC5380583.1 SDR16C5 [Mytilus coruscus]
PrileiEVm015720t1	XP_009052697.1	59.9	1.14e-119	XP_009052697.1 hypothetical protein LOTGIDRAFT_180616 [Lottia gigantea]
PrileiEVm015720t1	XP_019923783.2	59.4	2.59e-119	XP_019923783.2 epidermal retinol dehydrogenase 2 isoform X2 [Crassostrea gigas]
PrileiEVm015720t1	VDI05963.1	57.0	6.88e-119	VDI05963.1 all-trans-retinol dehydrogenase (NAD+) [Mytilus galloprovincialis]
PrileiEVm015720t1	XP_021365379.1	57.5	1.42e-118	XP_021365379.1 epidermal retinol dehydrogenase 2-like [Mizuhopecten yessoensis]
PrileiEVm015720t1	VDI05962.1	56.7	1.94e-118	VDI05962.1 all-trans-retinol dehydrogenase (NAD+) [Mytilus galloprovincialis]
PrileiEVm015720t1	XP_013380984.1	59.5	3.18e-117	XP_013380984.1 epidermal retinol dehydrogenase 2 isoform X1 [Lingula anatina]
PrileiEVm015720t1	CAC5380582.1	56.9	8.94e-117	CAC5380582.1 SDR16C5 [Mytilus coruscus]
PrileiEVm015720t1	XP_006032475.1	60.6	2.05e-116	XP_006032475.1 epidermal retinol dehydrogenase 2-like [Alligator sinensis]
PrileiEVm015720t1	XP_006266562.1	60.6	2.90e-116	XP_006266562.1 PREDICTED: epidermal retinol dehydrogenase 2 [Alligator mississippiensis]
PrileiEVm015720t1	XP_019383120.1	59.3	5.78e-116	XP_019383120.1 PREDICTED: epidermal retinol dehydrogenase 2-like [Gavialis gangeticus]
PrileiEVm015720t1	XP_036358503.1	59.1	1.05e-114	XP_036358503.1 epidermal retinol dehydrogenase 2 isoform X2 [Octopus sinensis]
PrileiEVm015720t1	XP_013380986.1	58.6	6.31e-114	XP_013380986.1 epidermal retinol dehydrogenase 2 isoform X2 [Lingula anatina]
PrileiEVm015720t1	CAD5118590.1	57.8	7.01e-114	CAD5118590.1 DgyrCDS7277 [Dimorphilus gyrociliatus]
PrileiEVm015720t1	XP_029635639.1	58.9	8.91e-114	XP_029635639.1 epidermal retinol dehydrogenase 2 isoform X1 [Octopus sinensis]
PrileiEVm015720t1	XP_038249292.1	58.3	1.02e-113	XP_038249292.1 epidermal retinol dehydrogenase 2-like isoform X1 [Dermochelys coriacea]
PrileiEVm021908t1	XP_013775889.1	44.9	3.95e-30	XP_013775889.1 FUN14 domain-containing protein 1-like isoform X1 [Limulus polyphemus]
PrileiEVm021908t1	AAY66873.1	44.0	2.12e-28	AAY66873.1 FUN14 family protein [Ixodes scapularis]
PrileiEVm021908t1	XP_029840399.1	43.3	2.98e-28	XP_029840399.1 FUN14 domain-containing protein 1 [Ixodes scapularis]
PrileiEVm021908t1	KAG0426404.1	46.9	6.62e-28	KAG0426404.1 hypothetical protein HPB47_026471 [Ixodes persulcatus]
PrileiEVm021908t1	XP_037561859.1	47.8	1.05e-27	XP_037561859.1 FUN14 domain-containing protein 1-like [Dermacentor silvarum]
PrileiEVm021908t1	XP_037285163.1	46.0	2.07e-27	XP_037285163.1 LOW QUALITY PROTEIN: FUN14 domain-containing protein 1-like [Rhipicephalus microplus]
PrileiEVm021908t1	XP_013792240.1	44.9	2.09e-27	XP_013792240.1 FUN14 domain-containing protein 1-like [Limulus polyphemus]
PrileiEVm021908t1	XP_037509741.1	46.0	4.07e-27	XP_037509741.1 FUN14 domain-containing protein 1-like isoform X2 [Rhipicephalus sanguineus]
PrileiEVm021908t1	ELT93484.1	41.7	6.49e-26	ELT93484.1 hypothetical protein CAPTEDRAFT_177193 [Capitella teleta]
PrileiEVm021908t1	CAD7630273.1	43.2	6.49e-26	CAD7630273.1 unnamed protein product [Medioppia subpectinata]
PrileiEVm021908t1	XP_029634884.1	38.3	2.23e-25	XP_029634884.1 FUN14 domain-containing protein 1-like [Octopus sinensis]
PrileiEVm021908t1	XP_023235357.1	42.5	5.64e-25	XP_023235357.1 FUN14 domain-containing protein 1-like [Centruroides sculpturatus]
PrileiEVm021908t1	XP_014780571.1	37.6	2.36e-24	XP_014780571.1 PREDICTED: FUN14 domain-containing protein 1-like [Octopus bimaculoides]
PrileiEVm021908t1	GBM12165.1	41.2	3.13e-24	GBM12165.1 FUN14 domain-containing protein 1 [Araneus ventricosus]
PrileiEVm021908t1	EFX70443.1	40.1	3.49e-24	EFX70443.1 hypothetical protein DAPPUDRAFT_93478 [Daphnia pulex]
PrileiEVm021908t1	XP_013379443.1	39.4	4.89e-24	XP_013379443.1 FUN14 domain-containing protein 1 [Lingula anatina]
PrileiEVm021908t1	XP_032796476.1	36.0	1.34e-23	XP_032796476.1 FUN14 domain-containing protein 1-like isoform X2 [Daphnia magna]
PrileiEVm021908t1	KAF8790017.1	40.4	3.28e-23	KAF8790017.1 FUN14 domain-containing protein 1 [Argiope bruennichi]
PrileiEVm021908t1	XP_016350397.1	40.0	6.60e-23	XP_016350397.1 PREDICTED: FUN14 domain-containing protein 1-like [Sinocyclocheilus anshuiensis]
PrileiEVm021908t1	XP_016119546.1	39.3	1.33e-22	XP_016119546.1 PREDICTED: FUN14 domain-containing protein 2-like [Sinocyclocheilus grahami]
PrileiEVm021908t1	XP_023700859.1	41.0	1.54e-22	XP_023700859.1 FUN14 domain-containing protein 2 [Paramormyrops kingsleyae]
PrileiEVm021908t1	KAF4098217.1	40.7	1.80e-22	KAF4098217.1 hypothetical protein G5714_020247 [Onychostoma macrolepis]
PrileiEVm021908t1	XP_026794731.1	41.3	1.85e-22	XP_026794731.1 FUN14 domain-containing protein 2 isoform X1 [Pangasianodon hypophthalmus]
PrileiEVm021908t1	XP_033761244.1	38.9	1.86e-22	XP_033761244.1 FUN14 domain-containing protein 1-like isoform X2 [Pecten maximus]
PrileiEVm021908t1	XP_021379323.1	38.3	1.86e-22	XP_021379323.1 FUN14 domain-containing protein 1-like isoform X2 [Mizuhopecten yessoensis]
PrileiEVm012147t1	NXN06544.1	73.0	8.28e-207	NXN06544.1 ACADL protein [Indicator maculatus]
PrileiEVm012147t1	NXF91794.1	72.4	1.61e-206	NXF91794.1 ACADL protein [Eubucco bourcierii]
PrileiEVm012147t1	NXK66351.1	72.4	1.67e-206	NXK66351.1 ACADL protein [Sylvietta virens]
PrileiEVm012147t1	NXX97640.1	70.5	2.00e-206	NXX97640.1 ACADL protein [Centropus bengalensis]
PrileiEVm012147t1	KFV65778.1	72.5	2.28e-206	KFV65778.1 hypothetical protein N307_04661, partial [Dryobates pubescens]
PrileiEVm012147t1	XP_009896779.1	72.5	3.53e-206	XP_009896779.1 PREDICTED: long-chain specific acyl-CoA dehydrogenase, mitochondrial [Dryobates pubescens]
PrileiEVm012147t1	XP_005501755.1	67.7	1.14e-205	XP_005501755.1 long-chain specific acyl-CoA dehydrogenase, mitochondrial [Columba livia]
PrileiEVm012147t1	NWZ98774.1	71.9	3.88e-205	NWZ98774.1 ACADL protein [Nesospiza acunhae]
PrileiEVm012147t1	NXR86058.1	69.7	6.30e-205	NXR86058.1 ACADL protein [Hypocryptadius cinnamomeus]
PrileiEVm012147t1	NWR77187.1	70.2	7.54e-205	NWR77187.1 ACADL protein [Centropus unirufus]
PrileiEVm012147t1	NP_001039250.1	70.0	1.48e-204	NP_001039250.1 long-chain specific acyl-CoA dehydrogenase, mitochondrial [Xenopus tropicalis]
PrileiEVm012147t1	KFO83897.1	71.6	1.52e-204	KFO83897.1 hypothetical protein N320_07009, partial [Buceros rhinoceros silvestris]
PrileiEVm012147t1	XP_010139526.1	71.6	1.52e-204	XP_010139526.1 PREDICTED: long-chain specific acyl-CoA dehydrogenase, mitochondrial, partial [Buceros rhinoceros silvestris]
PrileiEVm012147t1	XP_032921148.1	69.4	1.86e-204	XP_032921148.1 long-chain specific acyl-CoA dehydrogenase, mitochondrial [Catharus ustulatus]
PrileiEVm012147t1	NXM04495.1	71.5	2.15e-204	NXM04495.1 ACADL protein [Tyrannus savana]
PrileiEVm012147t1	NWT22766.1	69.7	2.55e-204	NWT22766.1 ACADL protein [Cardinalis cardinalis]
PrileiEVm012147t1	NXI19857.1	69.4	2.55e-204	NXI19857.1 ACADL protein [Irena cyanogastra]
PrileiEVm012147t1	XP_017927376.1	67.4	2.64e-204	XP_017927376.1 long-chain specific acyl-CoA dehydrogenase, mitochondrial [Manacus vitellinus]
PrileiEVm012147t1	XP_009990776.1	71.6	2.88e-204	XP_009990776.1 PREDICTED: long-chain specific acyl-CoA dehydrogenase, mitochondrial, partial [Tauraco erythrolophus]
PrileiEVm012147t1	XP_009068458.1	71.6	3.05e-204	XP_009068458.1 PREDICTED: long-chain specific acyl-CoA dehydrogenase, mitochondrial, partial [Acanthisitta chloris]
PrileiEVm012147t1	KFP75783.1	71.6	3.05e-204	KFP75783.1 hypothetical protein N310_05636, partial [Acanthisitta chloris]
PrileiEVm012147t1	NWZ87523.1	71.6	3.17e-204	NWZ87523.1 ACADL protein [Poecile atricapillus]
PrileiEVm012147t1	XP_006006843.1	68.6	3.44e-204	XP_006006843.1 PREDICTED: long-chain specific acyl-CoA dehydrogenase, mitochondrial [Latimeria chalumnae]
PrileiEVm012147t1	NXH03086.1	67.0	3.62e-204	NXH03086.1 ACADL protein [Loxia leucoptera]
PrileiEVm012147t1	NXA96408.1	69.4	3.62e-204	NXA96408.1 ACADL protein [Melanocharis versteri]
PrileiEVm017376t1	XP_025076160.1	82.7	2.31e-138	XP_025076160.1 proteasome subunit alpha type-7-like [Pomacea canaliculata]
PrileiEVm017376t1	XP_009054267.1	81.5	4.99e-135	XP_009054267.1 hypothetical protein LOTGIDRAFT_188929 [Lottia gigantea]
PrileiEVm017376t1	XP_005091289.1	82.7	2.01e-134	XP_005091289.1 proteasome subunit alpha type-7 [Aplysia californica]
PrileiEVm017376t1	XP_021354253.1	81.5	9.35e-133	XP_021354253.1 proteasome subunit alpha type-7-like [Mizuhopecten yessoensis]
PrileiEVm017376t1	CAD5111008.1	83.1	2.16e-131	CAD5111008.1 DgyrCDS360 [Dimorphilus gyrociliatus]
PrileiEVm017376t1	XP_033754551.1	80.5	2.96e-130	XP_033754551.1 proteasome subunit alpha type-7-like [Pecten maximus]
PrileiEVm017376t1	XP_002737426.1	82.2	1.28e-129	XP_002737426.1 PREDICTED: proteasome subunit alpha type-7-like [Saccoglossus kowalevskii]
PrileiEVm017376t1	XP_031342811.1	78.3	2.01e-129	XP_031342811.1 proteasome subunit alpha type-7-1 [Photinus pyralis]
PrileiEVm017376t1	QBH74312.1	80.3	1.00e-128	QBH74312.1 proteasome subunit alpha type, partial [Carausius morosus]
PrileiEVm017376t1	QBH74326.1	78.4	3.38e-128	QBH74326.1 proteasome subunit alpha type [Thermobia domestica]
PrileiEVm017376t1	XP_001639373.1	76.7	4.04e-128	XP_001639373.1 proteasome subunit alpha type-7 [Nematostella vectensis]
PrileiEVm017376t1	XP_019629032.1	81.8	5.15e-128	XP_019629032.1 PREDICTED: proteasome subunit alpha type-7 [Branchiostoma belcheri]
PrileiEVm017376t1	KAF2878745.1	77.9	6.56e-128	KAF2878745.1 hypothetical protein ILUMI_27420 [Ignelater luminosus]
PrileiEVm017376t1	XP_013389043.1	81.4	7.04e-128	XP_013389043.1 proteasome subunit alpha type-7 [Lingula anatina]
PrileiEVm017376t1	XP_035679624.1	81.4	1.47e-127	XP_035679624.1 proteasome subunit alpha type-7 [Branchiostoma floridae]
PrileiEVm017376t1	XP_011427924.2	82.2	1.87e-127	XP_011427924.2 proteasome subunit alpha type-7 [Crassostrea gigas]
PrileiEVm017376t1	XP_011679908.1	80.2	2.23e-127	XP_011679908.1 proteasome subunit alpha type-7 [Strongylocentrotus purpuratus]
PrileiEVm017376t1	KAF5298433.1	77.5	5.31e-127	KAF5298433.1 hypothetical protein FQR65_LT01211 [Abscondita terminalis]
PrileiEVm017376t1	XP_009015000.1	80.6	5.91e-127	XP_009015000.1 hypothetical protein HELRODRAFT_185484 [Helobdella robusta]
PrileiEVm017376t1	VEN63449.1	76.3	6.65e-127	VEN63449.1 unnamed protein product [Callosobruchus maculatus]
PrileiEVm017376t1	VDI84266.1	81.0	7.53e-127	VDI84266.1 20S proteasome subunit alpha 4 [Mytilus galloprovincialis]
PrileiEVm017376t1	QBH74317.1	79.3	7.53e-127	QBH74317.1 proteasome subunit alpha type [Eurycantha calcarata]
PrileiEVm017376t1	XP_026325898.1	77.6	1.03e-126	XP_026325898.1 proteasome subunit alpha type-7-1 [Hyposmocoma kahamanoa]
PrileiEVm017376t1	KAF5306412.1	77.1	1.51e-126	KAF5306412.1 hypothetical protein FQA39_LY08921 [Lamprigera yunnana]
PrileiEVm017376t1	XP_029447023.1	75.9	3.26e-126	XP_029447023.1 proteasome subunit alpha-type 8 isoform X1 [Rhinatrema bivittatum]
PrileiEVm022510t1	XP_023243783.1	56.2	4.70e-42	XP_023243783.1 PDZ domain-containing protein 11-like isoform X1 [Centruroides sculpturatus]
PrileiEVm022510t1	XP_013403617.1	56.7	7.97e-42	XP_013403617.1 PDZ domain-containing protein 11-like [Lingula anatina]
PrileiEVm022510t1	XP_013403627.1	56.7	1.23e-41	XP_013403627.1 PDZ domain-containing protein 11 [Lingula anatina]
PrileiEVm022510t1	XP_034317337.1	55.6	2.15e-41	XP_034317337.1 PDZ domain-containing protein 11-like [Crassostrea gigas]
PrileiEVm022510t1	CAC5380585.1	55.6	6.56e-41	CAC5380585.1 PDZ domain-containing protein 11 [Mytilus coruscus]
PrileiEVm022510t1	KAB7504939.1	51.2	1.34e-40	KAB7504939.1 PDZ domain-containing protein 11 [Armadillidium nasatum]
PrileiEVm022510t1	VDI15866.1	55.6	2.56e-40	VDI15866.1 Hypothetical predicted protein [Mytilus galloprovincialis]
PrileiEVm022510t1	XP_029656036.1	56.5	4.91e-40	XP_029656036.1 PDZ domain-containing protein 11 [Octopus sinensis]
PrileiEVm022510t1	XP_023243790.1	55.9	6.50e-40	XP_023243790.1 PDZ domain-containing protein 11-like isoform X2 [Centruroides sculpturatus]
PrileiEVm022510t1	CAE1233314.1	56.5	6.56e-40	CAE1233314.1 PDZ domain-containing protein 11 [Sepia pharaonis]
PrileiEVm022510t1	XP_014783153.1	55.6	7.46e-39	XP_014783153.1 PREDICTED: PDZ domain-containing protein 11-like [Octopus bimaculoides]
PrileiEVm022510t1	ELU12779.1	56.8	1.19e-38	ELU12779.1 hypothetical protein CAPTEDRAFT_221176 [Capitella teleta]
PrileiEVm022510t1	XP_037772821.1	55.5	2.27e-38	XP_037772821.1 PDZ domain-containing protein 11-like [Penaeus monodon]
PrileiEVm022510t1	XP_025085526.1	54.4	8.29e-38	XP_025085526.1 PDZ domain-containing protein 11-like [Pomacea canaliculata]
PrileiEVm022510t1	XP_022326245.1	51.6	1.24e-37	XP_022326245.1 PDZ domain-containing protein 11-like [Crassostrea virginica]
PrileiEVm022510t1	XP_027238480.1	55.5	1.24e-37	XP_027238480.1 PDZ domain-containing protein 11-like [Penaeus vannamei]
PrileiEVm022510t1	XP_014666843.1	52.5	5.42e-37	XP_014666843.1 PREDICTED: PDZ domain-containing protein 11-like isoform X1 [Priapulus caudatus]
PrileiEVm022510t1	KAG0729677.1	49.6	3.08e-36	KAG0729677.1 PDZ domain-containing protein 11 [Chionoecetes opilio]
PrileiEVm022510t1	XP_013092793.1	47.9	3.13e-36	XP_013092793.1 PREDICTED: PDZ domain-containing protein 11-like [Biomphalaria glabrata]
PrileiEVm022510t1	XP_021367051.1	50.0	2.81e-34	XP_021367051.1 PDZ domain-containing protein 11-like isoform X1 [Mizuhopecten yessoensis]
PrileiEVm022510t1	XP_040261313.1	54.2	8.04e-34	XP_040261313.1 PDZ domain-containing protein 11 isoform X1 [Bufo bufo]
PrileiEVm022510t1	XP_033743849.1	49.2	4.18e-33	XP_033743849.1 PDZ domain-containing protein 11-like [Pecten maximus]
PrileiEVm022510t1	XP_017553798.1	53.3	6.09e-33	XP_017553798.1 PDZ domain-containing protein 11 [Pygocentrus nattereri]
PrileiEVm022510t1	GCC29440.1	52.5	7.29e-33	GCC29440.1 hypothetical protein [Chiloscyllium punctatum]
PrileiEVm022510t1	XP_009054697.1	50.8	7.86e-33	XP_009054697.1 hypothetical protein LOTGIDRAFT_175413 [Lottia gigantea]
PrileiEVm016954t1	XP_009028236.1	25.5	1.54e-10	XP_009028236.1 hypothetical protein HELRODRAFT_180680 [Helobdella robusta]
PrileiEVm016954t1	XP_009022118.1	20.6	1.41e-04	XP_009022118.1 hypothetical protein HELRODRAFT_176522 [Helobdella robusta]
PrileiEVm018581t1	XP_035668886.1	48.8	5.09e-57	XP_035668886.1 hematopoietic prostaglandin D synthase-like [Branchiostoma floridae]
PrileiEVm018581t1	XP_019635268.1	49.5	1.47e-56	XP_019635268.1 PREDICTED: LOW QUALITY PROTEIN: S-crystallin SL11-like [Branchiostoma belcheri]
PrileiEVm018581t1	XP_006812416.1	51.7	1.21e-50	XP_006812416.1 PREDICTED: hematopoietic prostaglandin D synthase-like [Saccoglossus kowalevskii]
PrileiEVm018581t1	XP_002731499.2	48.3	2.95e-50	XP_002731499.2 PREDICTED: hematopoietic prostaglandin D synthase-like [Saccoglossus kowalevskii]
PrileiEVm018581t1	XP_009016114.1	47.1	1.21e-48	XP_009016114.1 hypothetical protein HELRODRAFT_77319 [Helobdella robusta]
PrileiEVm018581t1	ELT93242.1	46.0	5.86e-48	ELT93242.1 hypothetical protein CAPTEDRAFT_113596 [Capitella teleta]
PrileiEVm018581t1	XP_002731493.1	47.4	1.09e-47	XP_002731493.1 PREDICTED: S-crystallin SL11-like [Saccoglossus kowalevskii]
PrileiEVm018581t1	CAF1066673.1	48.6	4.10e-47	CAF1066673.1 unnamed protein product [Adineta ricciae]
PrileiEVm018581t1	CAF1184567.1	45.8	1.13e-46	CAF1184567.1 unnamed protein product [Rotaria magnacalcarata]
PrileiEVm018581t1	CAF3671506.1	45.8	2.23e-46	CAF3671506.1 unnamed protein product [Rotaria socialis]
PrileiEVm018581t1	CAF3207909.1	45.3	6.17e-46	CAF3207909.1 unnamed protein product [Rotaria socialis]
PrileiEVm018581t1	XP_019637401.1	45.5	1.11e-45	XP_019637401.1 PREDICTED: hematopoietic prostaglandin D synthase-like [Branchiostoma belcheri]
PrileiEVm018581t1	CAF3502820.1	45.3	1.70e-45	CAF3502820.1 unnamed protein product [Rotaria socialis]
PrileiEVm018581t1	GAU88189.1	46.4	2.10e-45	GAU88189.1 hypothetical protein RvY_00933 [Ramazzottius varieornatus]
PrileiEVm018581t1	ELT96462.1	45.5	2.46e-45	ELT96462.1 hypothetical protein CAPTEDRAFT_169414 [Capitella teleta]
PrileiEVm018581t1	AYN44518.1	50.7	2.54e-45	AYN44518.1 glutathione S-transferase S1-1 [Brachionus plicatilis]
PrileiEVm018581t1	XP_019636300.1	45.7	3.06e-45	XP_019636300.1 PREDICTED: hematopoietic prostaglandin D synthase-like [Branchiostoma belcheri]
PrileiEVm018581t1	CAF3402223.1	44.8	4.71e-45	CAF3402223.1 unnamed protein product [Rotaria socialis]
PrileiEVm018581t1	CAF4552579.1	43.4	4.85e-45	CAF4552579.1 unnamed protein product [Rotaria sp. Silwood1]
PrileiEVm018581t1	CAF0717796.1	49.3	5.00e-45	CAF0717796.1 unnamed protein product [Brachionus calyciflorus]
PrileiEVm018581t1	AYN44540.1	49.8	5.00e-45	AYN44540.1 glutathione S-transferase S1 [Brachionus koreanus]
PrileiEVm018581t1	XP_002731488.1	45.9	5.00e-45	XP_002731488.1 PREDICTED: hematopoietic prostaglandin D synthase-like [Saccoglossus kowalevskii]
PrileiEVm018581t1	XP_006812411.1	45.9	5.00e-45	XP_006812411.1 PREDICTED: hematopoietic prostaglandin D synthase-like [Saccoglossus kowalevskii]
PrileiEVm018581t1	AYN44497.1	48.8	7.01e-45	AYN44497.1 glutathione S-transferase S1 [Brachionus rotundiformis]
PrileiEVm018581t1	CAF0717788.1	48.1	9.83e-45	CAF0717788.1 unnamed protein product [Brachionus calyciflorus]
PrileiEVm013250t1	XP_009015040.1	67.2	1.23e-177	XP_009015040.1 hypothetical protein HELRODRAFT_98836 [Helobdella robusta]
PrileiEVm013250t1	XP_025088721.1	63.5	8.20e-161	XP_025088721.1 NADH dehydrogenase [ubiquinone] 1 alpha subcomplex subunit 9, mitochondrial-like [Pomacea canaliculata]
PrileiEVm013250t1	XP_014774168.1	62.9	1.16e-159	XP_014774168.1 PREDICTED: NADH dehydrogenase [ubiquinone] 1 alpha subcomplex subunit 9, mitochondrial-like [Octopus bimaculoides]
PrileiEVm013250t1	XP_029644047.1	62.3	9.39e-159	XP_029644047.1 NADH dehydrogenase [ubiquinone] 1 alpha subcomplex subunit 9, mitochondrial [Octopus sinensis]
PrileiEVm013250t1	CAD5112541.1	58.9	1.01e-148	CAD5112541.1 DgyrCDS1751 [Dimorphilus gyrociliatus]
PrileiEVm013250t1	ELU16423.1	54.2	1.34e-141	ELU16423.1 hypothetical protein CAPTEDRAFT_138749, partial [Capitella teleta]
PrileiEVm013250t1	XP_035794427.1	58.2	6.14e-140	XP_035794427.1 NADH dehydrogenase [ubiquinone] 1 alpha subcomplex subunit 9, mitochondrial-like [Anopheles albimanus]
PrileiEVm013250t1	ETN62206.1	58.1	8.69e-140	ETN62206.1 NADH-ubiquinone oxidoreductase 39 kda subunit [Anopheles darlingi]
PrileiEVm013250t1	XP_040163458.1	56.8	1.29e-136	XP_040163458.1 NADH dehydrogenase [ubiquinone] 1 alpha subcomplex subunit 9, mitochondrial [Anopheles arabiensis]
PrileiEVm013250t1	XP_318516.3	56.8	2.12e-136	XP_318516.3 AGAP010792-PA, partial [Anopheles gambiae str. PEST]
PrileiEVm013250t1	XP_035903522.1	56.8	5.19e-136	XP_035903522.1 NADH dehydrogenase [ubiquinone] 1 alpha subcomplex subunit 9, mitochondrial [Anopheles stephensi]
PrileiEVm013250t1	XP_001660001.1	56.0	1.04e-135	XP_001660001.1 NADH dehydrogenase [ubiquinone] 1 alpha subcomplex subunit 9, mitochondrial [Aedes aegypti]
PrileiEVm013250t1	KAF4523879.1	55.8	4.11e-134	KAF4523879.1 hypothetical protein B566_EDAN010197 [Ephemera danica]
PrileiEVm013250t1	XP_019525015.2	54.6	1.91e-133	XP_019525015.2 NADH dehydrogenase [ubiquinone] 1 alpha subcomplex subunit 9, mitochondrial [Aedes albopictus]
PrileiEVm013250t1	CAB3371752.1	52.6	2.04e-133	CAB3371752.1 Hypothetical predicted protein [Cloeon dipterum]
PrileiEVm013250t1	KXJ68000.1	54.6	2.70e-133	KXJ68000.1 hypothetical protein RP20_CCG006720 [Aedes albopictus]
PrileiEVm013250t1	KXJ75488.1	54.3	5.42e-133	KXJ75488.1 hypothetical protein RP20_CCG011605 [Aedes albopictus]
PrileiEVm013250t1	XP_001865472.1	55.3	7.67e-133	XP_001865472.1 NADH dehydrogenase [ubiquinone] 1 alpha subcomplex subunit 9, mitochondrial [Culex quinquefasciatus]
PrileiEVm013250t1	KFB35184.1	54.8	1.54e-132	KFB35184.1 AGAP010792-PA-like protein [Anopheles sinensis]
PrileiEVm013250t1	CAD7452693.1	56.0	2.62e-132	CAD7452693.1 unnamed protein product [Timema tahoe]
PrileiEVm013250t1	PSN53607.1	53.8	8.73e-132	PSN53607.1 hypothetical protein C0J52_00942 [Blattella germanica]
PrileiEVm013250t1	GFG28357.1	52.9	1.24e-131	GFG28357.1 hypothetical protein Cfor_07768 [Coptotermes formosanus]
PrileiEVm013250t1	XP_023214949.1	52.5	1.25e-131	XP_023214949.1 NADH dehydrogenase [ubiquinone] 1 alpha subcomplex subunit 9, mitochondrial-like isoform X2 [Centruroides sculpturatus]
PrileiEVm013250t1	XP_023214947.1	52.5	1.38e-131	XP_023214947.1 NADH dehydrogenase [ubiquinone] 1 alpha subcomplex subunit 9, mitochondrial-like isoform X1 [Centruroides sculpturatus]
PrileiEVm013250t1	XP_021926644.1	52.3	1.75e-131	XP_021926644.1 NADH dehydrogenase [ubiquinone] 1 alpha subcomplex subunit 9, mitochondrial [Zootermopsis nevadensis]
PrileiEVm013645t1	XP_025106768.1	64.4	4.95e-153	XP_025106768.1 RIB43A-like with coiled-coils protein 2 [Pomacea canaliculata]
PrileiEVm013645t1	XP_013411666.1	63.5	1.46e-152	XP_013411666.1 RIB43A-like with coiled-coils protein 2 [Lingula anatina]
PrileiEVm013645t1	ELT90866.1	66.1	3.74e-150	ELT90866.1 hypothetical protein CAPTEDRAFT_184043 [Capitella teleta]
PrileiEVm013645t1	RUS73971.1	62.5	5.26e-145	RUS73971.1 hypothetical protein EGW08_018271 [Elysia chlorotica]
PrileiEVm013645t1	XP_013065320.1	61.5	2.12e-144	XP_013065320.1 PREDICTED: RIB43A-like with coiled-coils protein 2 [Biomphalaria glabrata]
PrileiEVm013645t1	XP_011444532.1	65.2	3.01e-144	XP_011444532.1 RIB43A-like with coiled-coils protein 2 [Crassostrea gigas]
PrileiEVm013645t1	CAD5112305.1	63.9	4.26e-144	CAD5112305.1 unnamed protein product [Dimorphilus gyrociliatus]
PrileiEVm013645t1	XP_022298497.1	64.6	6.92e-143	XP_022298497.1 RIB43A-like with coiled-coils protein 2 [Crassostrea virginica]
PrileiEVm013645t1	XP_009053512.1	60.2	1.29e-140	XP_009053512.1 hypothetical protein LOTGIDRAFT_188374 [Lottia gigantea]
PrileiEVm013645t1	CAC5413020.1	58.6	6.82e-138	CAC5413020.1 RIB43A-like with coiled-coils protein 2 [Mytilus coruscus]
PrileiEVm013645t1	XP_033745273.1	60.2	9.66e-138	XP_033745273.1 RIB43A-like with coiled-coils protein 2 [Pecten maximus]
PrileiEVm013645t1	XP_021341820.1	60.4	4.45e-136	XP_021341820.1 RIB43A-like with coiled-coils protein 2 [Mizuhopecten yessoensis]
PrileiEVm013645t1	VDI47783.1	58.3	1.79e-135	VDI47783.1 Hypothetical predicted protein [Mytilus galloprovincialis]
PrileiEVm013645t1	XP_029204787.1	59.9	3.32e-133	XP_029204787.1 RIB43A-like with coiled-coils protein 2 [Acropora millepora]
PrileiEVm013645t1	XP_020618770.1	58.0	2.68e-132	XP_020618770.1 RIB43A-like with coiled-coils protein 2 [Orbicella faveolata]
PrileiEVm013645t1	XP_020618769.1	58.0	2.68e-132	XP_020618769.1 RIB43A-like with coiled-coils protein 2 [Orbicella faveolata]
PrileiEVm013645t1	XP_019634221.1	57.0	5.38e-132	XP_019634221.1 PREDICTED: RIB43A-like with coiled-coils protein 2 isoform X1 [Branchiostoma belcheri]
PrileiEVm013645t1	PAA73431.1	59.9	7.62e-132	PAA73431.1 hypothetical protein BOX15_Mlig020812g1 [Macrostomum lignano]
PrileiEVm013645t1	XP_005104983.1	63.3	2.16e-131	XP_005104983.1 RIB43A-like with coiled-coils protein 2 [Aplysia californica]
PrileiEVm013645t1	XP_019634223.1	56.2	3.50e-130	XP_019634223.1 PREDICTED: RIB43A-like with coiled-coils protein 2 isoform X2 [Branchiostoma belcheri]
PrileiEVm013645t1	XP_027057157.1	57.0	9.94e-130	XP_027057157.1 RIB43A-like with coiled-coils protein 2 [Pocillopora damicornis]
PrileiEVm013645t1	XP_022104047.1	56.2	1.41e-129	XP_022104047.1 RIB43A-like with coiled-coils protein 2 [Acanthaster planci]
PrileiEVm013645t1	XP_035676469.1	56.2	2.82e-129	XP_035676469.1 RIB43A-like with coiled-coils protein 2 isoform X1 [Branchiostoma floridae]
PrileiEVm013645t1	PIK53966.1	55.7	1.61e-128	PIK53966.1 putative RIB43A-like with coiled-coils protein 2-like [Apostichopus japonicus]
PrileiEVm013645t1	XP_022792157.1	58.6	2.28e-128	XP_022792157.1 RIB43A-like with coiled-coils protein 2 [Stylophora pistillata]
PrileiEVm019048t1	XP_035671546.1	75.0	1.38e-73	XP_035671546.1 deoxyuridine 5'-triphosphate nucleotidohydrolase-like [Branchiostoma floridae]
PrileiEVm019048t1	XP_022296204.1	75.0	1.63e-71	XP_022296204.1 deoxyuridine 5'-triphosphate nucleotidohydrolase-like [Crassostrea virginica]
PrileiEVm019048t1	XP_022301756.1	74.3	6.47e-71	XP_022301756.1 deoxyuridine 5'-triphosphate nucleotidohydrolase-like [Crassostrea virginica]
PrileiEVm019048t1	XP_022296205.1	76.9	9.13e-71	XP_022296205.1 deoxyuridine 5'-triphosphate nucleotidohydrolase, mitochondrial-like isoform X1 [Crassostrea virginica]
PrileiEVm019048t1	XP_014461588.1	74.4	1.26e-70	XP_014461588.1 PREDICTED: deoxyuridine 5'-triphosphate nucleotidohydrolase, mitochondrial isoform X1 [Alligator mississippiensis]
PrileiEVm019048t1	NXH20846.1	74.4	4.99e-70	NXH20846.1 DUT protein [Bucco capensis]
PrileiEVm019048t1	MBN3296330.1	69.4	7.78e-70	MBN3296330.1 DUT protein [Amia calva]
PrileiEVm019048t1	RVE74294.1	74.0	1.17e-69	RVE74294.1 hypothetical protein OJAV_G00020610 [Oryzias javanicus]
PrileiEVm019048t1	XP_025916403.1	72.5	1.98e-69	XP_025916403.1 deoxyuridine 5'-triphosphate nucleotidohydrolase, mitochondrial isoform X1 [Apteryx rowi]
PrileiEVm019048t1	XP_022300315.1	74.8	2.85e-69	XP_022300315.1 deoxyuridine 5'-triphosphate nucleotidohydrolase, mitochondrial-like [Crassostrea virginica]
PrileiEVm019048t1	XP_012618989.1	74.5	3.68e-69	XP_012618989.1 deoxyuridine 5'-triphosphate nucleotidohydrolase, mitochondrial isoform X1 [Microcebus murinus]
PrileiEVm019048t1	NXV28452.1	73.1	3.80e-69	NXV28452.1 DUT protein [Rissa tridactyla]
PrileiEVm019048t1	NXX09121.1	73.1	3.80e-69	NXX09121.1 DUT protein [Larus smithsonianus]
PrileiEVm019048t1	XP_019622821.1	78.0	4.49e-69	XP_019622821.1 PREDICTED: deoxyuridine 5'-triphosphate nucleotidohydrolase-like [Branchiostoma belcheri]
PrileiEVm019048t1	XP_024151050.1	72.7	4.64e-69	XP_024151050.1 deoxyuridine 5'-triphosphate nucleotidohydrolase, mitochondrial isoform X2 [Oryzias melastigma]
PrileiEVm019048t1	PNI75000.1	74.5	5.18e-69	PNI75000.1 DUT isoform 3 [Pan troglodytes]
PrileiEVm019048t1	XP_039325167.1	64.0	5.44e-69	XP_039325167.1 deoxyuridine 5'-triphosphate nucleotidohydrolase, mitochondrial isoform X1 [Saimiri boliviensis boliviensis]
PrileiEVm019048t1	XP_035115493.1	62.2	5.62e-69	XP_035115493.1 deoxyuridine 5'-triphosphate nucleotidohydrolase, mitochondrial isoform X1 [Callithrix jacchus]
PrileiEVm019048t1	XP_040082402.1	73.1	5.73e-69	XP_040082402.1 deoxyuridine 5'-triphosphate nucleotidohydrolase, mitochondrial isoform X4 [Oryx dammah]
PrileiEVm019048t1	XP_011783962.1	73.1	5.73e-69	XP_011783962.1 PREDICTED: deoxyuridine 5'-triphosphate nucleotidohydrolase, mitochondrial isoform X4 [Colobus angolensis palliatus]
PrileiEVm019048t1	PNI75003.1	74.5	5.73e-69	PNI75003.1 DUT isoform 6 [Pan troglodytes]
PrileiEVm019048t1	XP_015728502.1	71.8	6.12e-69	XP_015728502.1 deoxyuridine 5'-triphosphate nucleotidohydrolase, mitochondrial isoform X2 [Coturnix japonica]
PrileiEVm019048t1	KAG5216015.1	73.1	7.31e-69	KAG5216015.1 hypothetical protein JEQ12_001591 [Ovis aries]
PrileiEVm019048t1	XP_006151137.1	73.8	7.31e-69	XP_006151137.1 deoxyuridine 5'-triphosphate nucleotidohydrolase, mitochondrial [Tupaia chinensis]
PrileiEVm019048t1	NXF67121.1	73.1	7.81e-69	NXF67121.1 DUT protein [Ciccaba nigrolineata]
PrileiEVm015045t1	XP_026329616.1	31.5	5.15e-39	XP_026329616.1 rRNA methyltransferase 3, mitochondrial isoform X1 [Hyposmocoma kahamanoa]
PrileiEVm015045t1	EZA55946.1	34.6	7.41e-39	EZA55946.1 RNA methyltransferase-like protein [Ooceraea biroi]
PrileiEVm015045t1	XP_014236674.1	29.5	4.09e-38	XP_014236674.1 rRNA methyltransferase 3, mitochondrial [Trichogramma pretiosum]
PrileiEVm015045t1	XP_035436751.1	32.4	1.76e-37	XP_035436751.1 rRNA methyltransferase 3, mitochondrial-like [Spodoptera frugiperda]
PrileiEVm015045t1	XP_026480231.1	44.6	2.22e-37	XP_026480231.1 rRNA methyltransferase 3, mitochondrial [Ctenocephalides felis]
PrileiEVm015045t1	KAF9802320.1	31.7	3.34e-37	KAF9802320.1 hypothetical protein SFRURICE_009002 [Spodoptera frugiperda]
PrileiEVm015045t1	XP_031352200.1	30.4	6.07e-37	XP_031352200.1 rRNA methyltransferase 3, mitochondrial [Photinus pyralis]
PrileiEVm015045t1	XP_039747380.1	29.2	9.79e-37	XP_039747380.1 rRNA methyltransferase 3, mitochondrial [Pararge aegeria]
PrileiEVm015045t1	XP_023940904.1	29.5	1.41e-36	XP_023940904.1 rRNA methyltransferase 3, mitochondrial [Bicyclus anynana]
PrileiEVm015045t1	XP_026757932.1	32.1	1.52e-36	XP_026757932.1 rRNA methyltransferase 3, mitochondrial [Galleria mellonella]
PrileiEVm015045t1	KAF9418319.1	31.4	1.60e-36	KAF9418319.1 hypothetical protein HW555_004852 [Spodoptera exigua]
PrileiEVm015045t1	VEN34557.1	34.2	2.42e-36	VEN34557.1 unnamed protein product [Callosobruchus maculatus]
PrileiEVm015045t1	XP_030753631.1	31.5	3.02e-36	XP_030753631.1 rRNA methyltransferase 3, mitochondrial [Sitophilus oryzae]
PrileiEVm015045t1	XP_035436752.1	31.8	3.31e-36	XP_035436752.1 rRNA methyltransferase 3, mitochondrial-like [Spodoptera frugiperda]
PrileiEVm015045t1	XP_022819591.1	31.8	6.47e-36	XP_022819591.1 rRNA methyltransferase 3, mitochondrial [Spodoptera litura]
PrileiEVm015045t1	CAB3236485.1	31.5	2.14e-35	CAB3236485.1 unnamed protein product [Arctia plantaginis]
PrileiEVm015045t1	CAF4774032.1	30.5	2.43e-35	CAF4774032.1 unnamed protein product [Pieris macdunnoughi]
PrileiEVm015045t1	XP_018563621.1	29.8	2.99e-35	XP_018563621.1 rRNA methyltransferase 3, mitochondrial [Anoplophora glabripennis]
PrileiEVm015045t1	XP_013186480.1	38.9	3.11e-35	XP_013186480.1 PREDICTED: rRNA methyltransferase 3, mitochondrial [Amyelois transitella]
PrileiEVm015045t1	XP_022117101.1	29.8	3.37e-35	XP_022117101.1 rRNA methyltransferase 3, mitochondrial [Pieris rapae]
PrileiEVm015045t1	XP_028172644.1	29.7	1.31e-34	XP_028172644.1 rRNA methyltransferase 3, mitochondrial [Ostrinia furnacalis]
PrileiEVm015045t1	CAB3242040.1	36.0	1.53e-34	CAB3242040.1 unnamed protein product [Arctia plantaginis]
PrileiEVm015045t1	GAV05368.1	28.5	3.44e-34	GAV05368.1 hypothetical protein RvY_15515 [Ramazzottius varieornatus]
PrileiEVm015045t1	XP_012282876.1	30.0	3.46e-34	XP_012282876.1 rRNA methyltransferase 3, mitochondrial [Orussus abietinus]
PrileiEVm015045t1	KOC67252.1	29.9	3.79e-34	KOC67252.1 RNA methyltransferase-like protein 1 [Habropoda laboriosa]
PrileiEVm010717t1	ELU18131.1	77.7	3.21e-246	ELU18131.1 hypothetical protein CAPTEDRAFT_190373 [Capitella teleta]
PrileiEVm010717t1	XP_034303541.1	75.6	2.22e-232	XP_034303541.1 Golgi pH regulator isoform X1 [Crassostrea gigas]
PrileiEVm010717t1	XP_009023583.1	76.5	4.98e-231	XP_009023583.1 hypothetical protein HELRODRAFT_101766 [Helobdella robusta]
PrileiEVm010717t1	XP_021369159.1	74.1	3.15e-225	XP_021369159.1 Golgi pH regulator B-like [Mizuhopecten yessoensis]
PrileiEVm010717t1	XP_033759256.1	73.4	6.34e-225	XP_033759256.1 Golgi pH regulator A-like [Pecten maximus]
PrileiEVm010717t1	XP_009050242.1	74.4	8.36e-225	XP_009050242.1 hypothetical protein LOTGIDRAFT_201453 [Lottia gigantea]
PrileiEVm010717t1	XP_029647442.1	73.7	3.51e-224	XP_029647442.1 Golgi pH regulator isoform X1 [Octopus sinensis]
PrileiEVm010717t1	XP_022323349.1	74.0	2.33e-222	XP_022323349.1 Golgi pH regulator-like [Crassostrea virginica]
PrileiEVm010717t1	XP_014787023.1	73.2	6.64e-222	XP_014787023.1 PREDICTED: LOW QUALITY PROTEIN: Golgi pH regulator-like [Octopus bimaculoides]
PrileiEVm010717t1	CAE1234107.1	73.4	5.33e-221	CAE1234107.1 GPR89 [Sepia pharaonis]
PrileiEVm010717t1	XP_013385573.1	72.9	4.25e-220	XP_013385573.1 Golgi pH regulator isoform X1 [Lingula anatina]
PrileiEVm010717t1	XP_034303542.1	75.1	8.61e-220	XP_034303542.1 Golgi pH regulator isoform X2 [Crassostrea gigas]
PrileiEVm010717t1	XP_025101824.1	74.0	6.71e-219	XP_025101824.1 Golgi pH regulator-like [Pomacea canaliculata]
PrileiEVm010717t1	XP_012936995.1	70.9	3.40e-215	XP_012936995.1 Golgi pH regulator isoform X1 [Aplysia californica]
PrileiEVm010717t1	XP_003452986.1	70.9	6.00e-210	XP_003452986.1 Golgi pH regulator [Oreochromis niloticus]
PrileiEVm010717t1	XP_005944954.1	70.9	6.00e-210	XP_005944954.1 PREDICTED: Golgi pH regulator [Haplochromis burtoni]
PrileiEVm010717t1	RVE57880.1	70.9	8.51e-210	RVE57880.1 hypothetical protein OJAV_G00203550 [Oryzias javanicus]
PrileiEVm010717t1	XP_024142710.1	70.9	8.51e-210	XP_024142710.1 Golgi pH regulator [Oryzias melastigma]
PrileiEVm010717t1	KAF8786514.1	70.5	9.38e-210	KAF8786514.1 Golgi pH regulator like protein [Argiope bruennichi]
PrileiEVm010717t1	KAF7250993.1	71.7	1.21e-209	KAF7250993.1 Golgi pH regulator [Varanus komodoensis]
PrileiEVm010717t1	XP_005747246.1	70.9	1.21e-209	XP_005747246.1 PREDICTED: Golgi pH regulator isoform X1 [Pundamilia nyererei]
PrileiEVm010717t1	XP_004082021.1	70.9	1.21e-209	XP_004082021.1 Golgi pH regulator [Oryzias latipes]
PrileiEVm010717t1	XP_006788401.1	70.9	1.21e-209	XP_006788401.1 Golgi pH regulator [Neolamprologus brichardi]
PrileiEVm010717t1	XP_030059655.1	71.7	1.21e-209	XP_030059655.1 Golgi pH regulator B [Microcaecilia unicolor]
PrileiEVm010717t1	XP_028993635.1	70.9	1.71e-209	XP_028993635.1 Golgi pH regulator [Betta splendens]
PrileiEVm014786t1	KAF7412870.1	65.6	1.44e-128	KAF7412870.1 hypothetical protein [Vespula pensylvanica]
PrileiEVm014786t1	XP_015174246.1	64.5	2.52e-128	XP_015174246.1 PREDICTED: inorganic pyrophosphatase isoform X2 [Polistes dominula]
PrileiEVm014786t1	XP_015174245.1	64.5	2.79e-128	XP_015174245.1 PREDICTED: inorganic pyrophosphatase isoform X1 [Polistes dominula]
PrileiEVm014786t1	XP_029832383.2	55.1	7.79e-128	XP_029832383.2 inorganic pyrophosphatase isoform X3 [Ixodes scapularis]
PrileiEVm014786t1	KOC69987.1	65.2	8.83e-128	KOC69987.1 Inorganic pyrophosphatase [Habropoda laboriosa]
PrileiEVm014786t1	XP_014605501.1	64.5	1.01e-127	XP_014605501.1 PREDICTED: inorganic pyrophosphatase isoform X2 [Polistes canadensis]
PrileiEVm014786t1	XP_014605500.1	64.5	1.13e-127	XP_014605500.1 PREDICTED: inorganic pyrophosphatase isoform X1 [Polistes canadensis]
PrileiEVm014786t1	XP_017797258.1	65.2	1.16e-127	XP_017797258.1 PREDICTED: inorganic pyrophosphatase [Habropoda laboriosa]
PrileiEVm014786t1	EEC02290.1	65.3	1.20e-127	EEC02290.1 secreted inorganic pyrophosphatase, putative, partial [Ixodes scapularis]
PrileiEVm014786t1	XP_029832384.1	65.3	1.33e-127	XP_029832384.1 inorganic pyrophosphatase isoform X5 [Ixodes scapularis]
PrileiEVm014786t1	XP_037521279.1	65.3	1.59e-127	XP_037521279.1 inorganic pyrophosphatase-like isoform X2 [Rhipicephalus sanguineus]
PrileiEVm014786t1	KAF7389950.1	65.2	1.65e-127	KAF7389950.1 hypothetical protein [Vespula germanica]
PrileiEVm014786t1	XP_002409166.2	65.3	1.94e-127	XP_002409166.2 inorganic pyrophosphatase isoform X4 [Ixodes scapularis]
PrileiEVm014786t1	XP_018014692.1	64.6	2.88e-127	XP_018014692.1 PREDICTED: inorganic pyrophosphatase-like isoform X2 [Hyalella azteca]
PrileiEVm014786t1	XP_027214792.1	66.3	2.98e-127	XP_027214792.1 inorganic pyrophosphatase-like isoform X2 [Penaeus vannamei]
PrileiEVm014786t1	XP_035739817.1	66.4	1.04e-126	XP_035739817.1 inorganic pyrophosphatase-like isoform X2 [Vespa mandarinia]
PrileiEVm014786t1	XP_035739816.1	66.4	1.07e-126	XP_035739816.1 inorganic pyrophosphatase-like isoform X1 [Vespa mandarinia]
PrileiEVm014786t1	XP_029035646.1	64.1	1.33e-126	XP_029035646.1 inorganic pyrophosphatase [Osmia bicornis bicornis]
PrileiEVm014786t1	QBH74114.1	66.2	2.17e-126	QBH74114.1 inorganic pyrophosphatase, partial [Embidopsocus sp. OG5260]
PrileiEVm014786t1	XP_003703037.1	64.5	2.67e-126	XP_003703037.1 PREDICTED: inorganic pyrophosphatase isoform X2 [Megachile rotundata]
PrileiEVm014786t1	XP_012139941.1	64.5	3.06e-126	XP_012139941.1 PREDICTED: inorganic pyrophosphatase isoform X1 [Megachile rotundata]
PrileiEVm014786t1	XP_006612227.1	63.7	7.57e-126	XP_006612227.1 inorganic pyrophosphatase isoform X2 [Apis dorsata]
PrileiEVm014786t1	XP_031364627.1	63.7	8.69e-126	XP_031364627.1 inorganic pyrophosphatase isoform X1 [Apis dorsata]
PrileiEVm014786t1	XP_003249382.1	63.7	1.07e-125	XP_003249382.1 inorganic pyrophosphatase [Apis mellifera]
PrileiEVm014786t1	ELU10029.1	66.2	1.33e-125	ELU10029.1 hypothetical protein CAPTEDRAFT_221412 [Capitella teleta]
PrileiEVm019467t1	XP_029972499.1	46.1	1.27e-40	XP_029972499.1 interferon-inducible GTPase 5-like [Salarias fasciatus]
PrileiEVm019467t1	XP_034531330.1	44.6	2.22e-40	XP_034531330.1 interferon-inducible GTPase 5-like [Notolabrus celidotus]
PrileiEVm019467t1	XP_028251622.1	50.7	2.86e-40	XP_028251622.1 interferon-inducible GTPase 5-like [Parambassis ranga]
PrileiEVm019467t1	CAF1407409.1	56.4	4.55e-40	CAF1407409.1 unnamed protein product [Adineta ricciae]
PrileiEVm019467t1	XP_020513632.1	44.5	6.36e-40	XP_020513632.1 interferon-inducible GTPase 5-like [Labrus bergylta]
PrileiEVm019467t1	XP_030580444.1	45.6	8.22e-40	XP_030580444.1 interferon-inducible GTPase 5-like [Archocentrus centrarchus]
PrileiEVm019467t1	CAF1504995.1	46.4	1.55e-39	CAF1504995.1 unnamed protein product [Adineta ricciae]
PrileiEVm019467t1	CAF0928870.1	55.6	1.74e-39	CAF0928870.1 unnamed protein product [Adineta ricciae]
PrileiEVm019467t1	XP_028250433.1	47.3	2.31e-39	XP_028250433.1 interferon-inducible GTPase 5-like [Parambassis ranga]
PrileiEVm019467t1	XP_005922354.1	42.8	3.28e-39	XP_005922354.1 PREDICTED: interferon-inducible GTPase 1-like [Haplochromis burtoni]
PrileiEVm019467t1	XP_028251844.1	50.4	4.18e-39	XP_028251844.1 interferon-inducible GTPase 5-like [Parambassis ranga]
PrileiEVm019467t1	CAF1002954.1	54.0	6.31e-39	CAF1002954.1 unnamed protein product [Didymodactylos carnosus]
PrileiEVm019467t1	XP_007952466.1	47.1	6.68e-39	XP_007952466.1 PREDICTED: interferon-inducible GTPase 1-like [Orycteropus afer afer]
PrileiEVm019467t1	XP_029972497.1	46.1	7.28e-39	XP_029972497.1 interferon-inducible GTPase 5-like isoform X2 [Salarias fasciatus]
PrileiEVm019467t1	XP_005942213.1	43.7	9.28e-39	XP_005942213.1 PREDICTED: interferon-inducible GTPase 1-like isoform X2 [Haplochromis burtoni]
PrileiEVm019467t1	XP_004657354.1	47.4	9.52e-39	XP_004657354.1 PREDICTED: interferon-inducible GTPase 1-like [Jaculus jaculus]
PrileiEVm019467t1	CAF2775197.1	53.4	9.65e-39	CAF2775197.1 unnamed protein product [Rotaria sp. Silwood2]
PrileiEVm019467t1	CAF2591926.1	53.4	9.65e-39	CAF2591926.1 unnamed protein product [Rotaria sp. Silwood2]
PrileiEVm019467t1	CAF2995884.1	53.4	9.65e-39	CAF2995884.1 unnamed protein product [Rotaria sp. Silwood2]
PrileiEVm019467t1	CAF3158659.1	53.4	9.65e-39	CAF3158659.1 unnamed protein product [Rotaria sp. Silwood2]
PrileiEVm019467t1	XP_028252206.1	46.2	1.03e-38	XP_028252206.1 interferon-inducible GTPase 5-like [Parambassis ranga]
PrileiEVm019467t1	XP_029972496.1	46.1	1.03e-38	XP_029972496.1 interferon-inducible GTPase 5-like isoform X1 [Salarias fasciatus]
PrileiEVm019467t1	XP_028252208.1	46.2	1.03e-38	XP_028252208.1 interferon-inducible GTPase 5-like [Parambassis ranga]
PrileiEVm019467t1	XP_028250921.1	46.2	1.03e-38	XP_028250921.1 interferon-inducible GTPase 5-like [Parambassis ranga]
PrileiEVm019467t1	XP_006810880.2	41.8	1.03e-38	XP_006810880.2 interferon-inducible GTPase 1-like, partial [Neolamprologus brichardi]
PrileiEVm012063t1	XP_009015226.1	86.1	9.44e-270	XP_009015226.1 hypothetical protein HELRODRAFT_184900 [Helobdella robusta]
PrileiEVm012063t1	ELU17401.1	83.7	5.88e-266	ELU17401.1 hypothetical protein CAPTEDRAFT_127356 [Capitella teleta]
PrileiEVm012063t1	ELU17402.1	82.8	9.62e-263	ELU17402.1 hypothetical protein CAPTEDRAFT_159854 [Capitella teleta]
PrileiEVm012063t1	XP_013386675.1	80.6	5.93e-256	XP_013386675.1 enolase-like [Lingula anatina]
PrileiEVm012063t1	XP_013391078.1	80.6	5.93e-256	XP_013391078.1 enolase [Lingula anatina]
PrileiEVm012063t1	CAD5114359.1	79.8	1.35e-252	CAD5114359.1 DgyrCDS3496 [Dimorphilus gyrociliatus]
PrileiEVm012063t1	XP_034299341.1	79.9	7.23e-252	XP_034299341.1 enolase [Crassostrea gigas]
PrileiEVm012063t1	CAE1332259.1	80.1	7.14e-251	CAE1332259.1 ENO [Sepia pharaonis]
PrileiEVm012063t1	AXR98599.1	78.3	1.23e-250	AXR98599.1 enolase [Haliotis fulgens]
PrileiEVm012063t1	O02654.1	80.3	2.02e-249	O02654.1 RecName: Full=Enolase; AltName: Full=2-phospho-D-glycerate hydro-lyase; AltName: Full=2-phosphoglycerate dehydratase [Doryteuthis pealeii]
PrileiEVm012063t1	XP_029650991.1	79.7	5.57e-249	XP_029650991.1 enolase [Octopus sinensis]
PrileiEVm012063t1	XP_020909892.1	79.3	1.71e-248	XP_020909892.1 alpha-enolase isoform X2 [Exaiptasia diaphana]
PrileiEVm012063t1	XP_033097803.1	79.6	6.69e-248	XP_033097803.1 alpha-enolase-like isoform X3 [Anneissia japonica]
PrileiEVm012063t1	XP_020909891.1	79.3	8.38e-248	XP_020909891.1 alpha-enolase isoform X1 [Exaiptasia diaphana]
PrileiEVm012063t1	XP_001632906.1	79.4	9.49e-248	XP_001632906.1 alpha-enolase isoform X2 [Nematostella vectensis]
PrileiEVm012063t1	QQZ02613.1	78.8	1.30e-247	QQZ02613.1 enolase [Androctonus crassicauda]
PrileiEVm012063t1	XP_033097802.1	79.6	2.35e-247	XP_033097802.1 alpha-enolase-like isoform X2 [Anneissia japonica]
PrileiEVm012063t1	XP_033097801.1	79.6	2.53e-247	XP_033097801.1 alpha-enolase-like isoform X1 [Anneissia japonica]
PrileiEVm012063t1	XP_027035625.1	78.8	2.81e-247	XP_027035625.1 enolase-like isoform X2 [Pocillopora damicornis]
PrileiEVm012063t1	XP_031561630.1	79.5	2.81e-247	XP_031561630.1 alpha-enolase-like isoform X2 [Actinia tenebrosa]
PrileiEVm012063t1	XP_032237952.1	79.4	4.16e-247	XP_032237952.1 alpha-enolase isoform X1 [Nematostella vectensis]
PrileiEVm012063t1	RUS83742.1	78.3	5.51e-247	RUS83742.1 hypothetical protein EGW08_008493 [Elysia chlorotica]
PrileiEVm012063t1	XP_027035624.1	78.8	1.19e-246	XP_027035624.1 enolase-like isoform X1 [Pocillopora damicornis]
PrileiEVm012063t1	XP_031561628.1	79.5	1.48e-246	XP_031561628.1 alpha-enolase-like isoform X1 [Actinia tenebrosa]
PrileiEVm012063t1	XP_022793504.1	78.8	2.29e-246	XP_022793504.1 enolase-like [Stylophora pistillata]
PrileiEVm016927t1	VDI19087.1	49.0	7.07e-72	VDI19087.1 3-oxoacyl-[acyl-carrier protein] reductase [Mytilus galloprovincialis]
PrileiEVm016927t1	XP_013410844.1	46.7	1.33e-71	XP_013410844.1 uncharacterized protein LOC106174021 [Lingula anatina]
PrileiEVm016927t1	XP_013414435.1	46.3	7.50e-71	XP_013414435.1 uncharacterized protein LOC106176548 [Lingula anatina]
PrileiEVm016927t1	XP_013414434.1	46.3	7.50e-71	XP_013414434.1 uncharacterized protein LOC106176547 [Lingula anatina]
PrileiEVm016927t1	VDI27571.1	46.5	4.95e-67	VDI27571.1 Hypothetical predicted protein [Mytilus galloprovincialis]
PrileiEVm016927t1	XP_034329290.1	44.4	2.96e-66	XP_034329290.1 D-beta-hydroxybutyrate dehydrogenase [Crassostrea gigas]
PrileiEVm016927t1	VDI05469.1	45.7	1.56e-65	VDI05469.1 Hypothetical predicted protein [Mytilus galloprovincialis]
PrileiEVm016927t1	CAC5420544.1	44.5	1.56e-65	CAC5420544.1 E1.1.1.30 [Mytilus coruscus]
PrileiEVm016927t1	XP_022287771.1	42.9	2.63e-64	XP_022287771.1 uncharacterized protein LOC111100326 [Crassostrea virginica]
PrileiEVm016927t1	XP_019637920.1	44.4	9.85e-64	XP_019637920.1 PREDICTED: uncharacterized protein LOC109480212 [Branchiostoma belcheri]
PrileiEVm016927t1	VDI64439.1	43.2	1.43e-63	VDI64439.1 Hypothetical predicted protein [Mytilus galloprovincialis]
PrileiEVm016927t1	XP_009051735.1	43.0	1.71e-62	XP_009051735.1 hypothetical protein LOTGIDRAFT_209094 [Lottia gigantea]
PrileiEVm016927t1	XP_021344956.1	43.6	5.84e-62	XP_021344956.1 uncharacterized protein LOC110444928 [Mizuhopecten yessoensis]
PrileiEVm016927t1	XP_035663057.1	42.7	1.25e-61	XP_035663057.1 D-beta-hydroxybutyrate dehydrogenase-like isoform X1 [Branchiostoma floridae]
PrileiEVm016927t1	XP_021365736.1	41.5	1.72e-61	XP_021365736.1 uncharacterized protein LOC110458387 [Mizuhopecten yessoensis]
PrileiEVm016927t1	XP_022286881.1	43.2	5.14e-61	XP_022286881.1 uncharacterized protein LOC111099744 [Crassostrea virginica]
PrileiEVm016927t1	XP_033760061.1	44.8	1.19e-60	XP_033760061.1 D-beta-hydroxybutyrate dehydrogenase-like [Pecten maximus]
PrileiEVm016927t1	XP_013080678.1	44.8	1.63e-60	XP_013080678.1 PREDICTED: 3-oxoacyl-[acyl-carrier-protein] reductase FabG-like [Biomphalaria glabrata]
PrileiEVm016927t1	XP_013068426.1	43.1	6.27e-60	XP_013068426.1 PREDICTED: D-beta-hydroxybutyrate dehydrogenase-like [Biomphalaria glabrata]
PrileiEVm016927t1	XP_005093689.1	42.0	6.87e-60	XP_005093689.1 D-beta-hydroxybutyrate dehydrogenase [Aplysia californica]
PrileiEVm016927t1	XP_033761063.1	41.9	7.59e-60	XP_033761063.1 D-beta-hydroxybutyrate dehydrogenase-like [Pecten maximus]
PrileiEVm016927t1	XP_009065446.1	43.3	4.51e-59	XP_009065446.1 hypothetical protein LOTGIDRAFT_168913 [Lottia gigantea]
PrileiEVm016927t1	XP_005093688.1	39.1	8.09e-59	XP_005093688.1 D-beta-hydroxybutyrate dehydrogenase [Aplysia californica]
PrileiEVm016927t1	ELU02289.1	40.8	2.48e-58	ELU02289.1 hypothetical protein CAPTEDRAFT_182185 [Capitella teleta]
PrileiEVm016927t1	XP_009050542.1	41.6	3.14e-58	XP_009050542.1 hypothetical protein LOTGIDRAFT_113742 [Lottia gigantea]
PrileiEVm015523t1	XP_011448612.1	70.2	2.81e-161	XP_011448612.1 COP9 signalosome complex subunit 6 [Crassostrea gigas]
PrileiEVm015523t1	XP_022342658.1	70.2	3.99e-161	XP_022342658.1 COP9 signalosome complex subunit 6-like [Crassostrea virginica]
PrileiEVm015523t1	XP_013393596.1	68.9	1.22e-157	XP_013393596.1 COP9 signalosome complex subunit 6-like isoform X2 [Lingula anatina]
PrileiEVm015523t1	XP_033637700.1	68.8	2.51e-156	XP_033637700.1 COP9 signalosome complex subunit 6-like [Asterias rubens]
PrileiEVm015523t1	XP_013393595.1	68.7	8.33e-156	XP_013393595.1 COP9 signalosome complex subunit 6-like isoform X1 [Lingula anatina]
PrileiEVm015523t1	XP_033760420.1	67.3	2.29e-155	XP_033760420.1 COP9 signalosome complex subunit 6-like [Pecten maximus]
PrileiEVm015523t1	XP_021354851.1	67.0	2.63e-154	XP_021354851.1 COP9 signalosome complex subunit 6-like [Mizuhopecten yessoensis]
PrileiEVm015523t1	XP_013778237.1	72.0	8.30e-153	XP_013778237.1 COP9 signalosome complex subunit 6-like [Limulus polyphemus]
PrileiEVm015523t1	XP_023242697.1	69.2	1.61e-152	XP_023242697.1 COP9 signalosome complex subunit 6-like [Centruroides sculpturatus]
PrileiEVm015523t1	XP_030837470.1	67.7	2.73e-152	XP_030837470.1 COP9 signalosome complex subunit 6 [Strongylocentrotus purpuratus]
PrileiEVm015523t1	ELT89268.1	68.4	3.60e-152	ELT89268.1 hypothetical protein CAPTEDRAFT_163068 [Capitella teleta]
PrileiEVm015523t1	XP_014242357.1	66.3	9.88e-152	XP_014242357.1 COP9 signalosome complex subunit 6 [Cimex lectularius]
PrileiEVm015523t1	VDI08383.1	66.0	2.46e-151	VDI08383.1 COP9 signalosome complex subunit 6 [Mytilus galloprovincialis]
PrileiEVm015523t1	VDI08384.1	66.5	3.24e-151	VDI08384.1 COP9 signalosome complex subunit 6 [Mytilus galloprovincialis]
PrileiEVm015523t1	CAC5415168.1	66.5	9.24e-151	CAC5415168.1 COPS6 [Mytilus coruscus]
PrileiEVm015523t1	XP_015929153.1	68.8	6.04e-150	XP_015929153.1 COP9 signalosome complex subunit 6-like [Parasteatoda tepidariorum]
PrileiEVm015523t1	XP_023704397.1	66.5	8.63e-150	XP_023704397.1 COP9 signalosome complex subunit 6 isoform X1 [Cryptotermes secundus]
PrileiEVm015523t1	XP_021919230.1	66.5	1.22e-149	XP_021919230.1 COP9 signalosome complex subunit 6 [Zootermopsis nevadensis]
PrileiEVm015523t1	XP_035693282.1	66.2	3.24e-149	XP_035693282.1 COP9 signalosome complex subunit 6-like [Branchiostoma floridae]
PrileiEVm015523t1	XP_025079946.1	65.4	3.71e-149	XP_025079946.1 COP9 signalosome complex subunit 6-like [Pomacea canaliculata]
PrileiEVm015523t1	XP_019616234.1	66.9	6.51e-149	XP_019616234.1 PREDICTED: COP9 signalosome complex subunit 6-like [Branchiostoma belcheri]
PrileiEVm015523t1	XP_022103255.1	66.1	1.51e-148	XP_022103255.1 COP9 signalosome complex subunit 6-like [Acanthaster planci]
PrileiEVm015523t1	XP_033122196.1	69.6	3.74e-148	XP_033122196.1 COP9 signalosome complex subunit 6-like [Anneissia japonica]
PrileiEVm015523t1	XP_037513676.1	66.8	1.60e-147	XP_037513676.1 COP9 signalosome complex subunit 6-like [Rhipicephalus sanguineus]
PrileiEVm015523t1	XP_022201478.1	65.9	1.72e-147	XP_022201478.1 COP9 signalosome complex subunit 6 [Nilaparvata lugens]
PrileiEVm022418t1	KPP71644.1	55.5	3.39e-22	KPP71644.1 biogenesis of lysosome-related organelles complex 1 subunit 6-like [Scleropages formosus]
PrileiEVm022418t1	XP_036399939.1	55.0	5.24e-22	XP_036399939.1 biogenesis of lysosome-related organelles complex 1 subunit 6 [Megalops cyprinoides]
PrileiEVm022418t1	XP_018620632.2	55.5	6.14e-22	XP_018620632.2 biogenesis of lysosome-related organelles complex 1 subunit 6 [Scleropages formosus]
PrileiEVm022418t1	XP_003456806.1	55.8	6.47e-22	XP_003456806.1 biogenesis of lysosome-related organelles complex 1 subunit 6 [Oreochromis niloticus]
PrileiEVm022418t1	XP_031584678.1	55.8	6.47e-22	XP_031584678.1 biogenesis of lysosome-related organelles complex 1 subunit 6 [Oreochromis aureus]
PrileiEVm022418t1	GCF39903.1	53.3	7.45e-22	GCF39903.1 hypothetical protein parPi_0025669 [Paroedura picta]
PrileiEVm022418t1	XP_034535726.1	60.8	8.96e-22	XP_034535726.1 biogenesis of lysosome-related organelles complex 1 subunit 6 isoform X2 [Notolabrus celidotus]
PrileiEVm022418t1	XP_030578914.1	57.7	8.96e-22	XP_030578914.1 biogenesis of lysosome-related organelles complex 1 subunit 6 [Archocentrus centrarchus]
PrileiEVm022418t1	XP_038557011.1	59.2	1.24e-21	XP_038557011.1 biogenesis of lysosome-related organelles complex 1 subunit 6 [Micropterus salmoides]
PrileiEVm022418t1	XP_039982561.1	53.1	1.24e-21	XP_039982561.1 biogenesis of lysosome-related organelles complex 1 subunit 6 [Xiphias gladius]
PrileiEVm022418t1	ACO09470.1	57.5	1.38e-21	ACO09470.1 Pallidin [Osmerus mordax]
PrileiEVm022418t1	XP_029354164.1	50.8	1.72e-21	XP_029354164.1 biogenesis of lysosome-related organelles complex 1 subunit 6 [Echeneis naucrates]
PrileiEVm022418t1	XP_037604535.1	57.0	2.20e-21	XP_037604535.1 biogenesis of lysosome-related organelles complex 1 subunit 6 [Sebastes umbrosus]
PrileiEVm022418t1	XP_015283408.1	52.6	2.20e-21	XP_015283408.1 PREDICTED: biogenesis of lysosome-related organelles complex 1 subunit 6 [Gekko japonicus]
PrileiEVm022418t1	XP_022623969.1	59.2	2.38e-21	XP_022623969.1 biogenesis of lysosome-related organelles complex 1 subunit 6 [Seriola dumerili]
PrileiEVm022418t1	XP_037312851.1	56.7	2.38e-21	XP_037312851.1 biogenesis of lysosome-related organelles complex 1 subunit 6 [Pungitius pungitius]
PrileiEVm022418t1	XP_039651670.1	59.2	2.38e-21	XP_039651670.1 biogenesis of lysosome-related organelles complex 1 subunit 6 [Perca fluviatilis]
PrileiEVm022418t1	XP_008274283.1	59.2	3.29e-21	XP_008274283.1 PREDICTED: biogenesis of lysosome-related organelles complex 1 subunit 6 [Stegastes partitus]
PrileiEVm022418t1	XP_038678041.1	53.7	3.70e-21	XP_038678041.1 biogenesis of lysosome-related organelles complex 1 subunit 6-like [Scyliorhinus canicula]
PrileiEVm022418t1	XP_033842088.1	48.5	4.44e-21	XP_033842088.1 biogenesis of lysosome-related organelles complex 1 subunit 6 [Periophthalmus magnuspinnatus]
PrileiEVm022418t1	XP_010743645.1	60.0	4.56e-21	XP_010743645.1 biogenesis of lysosome-related organelles complex 1 subunit 6 [Larimichthys crocea]
PrileiEVm022418t1	XP_037677828.1	48.6	4.56e-21	XP_037677828.1 biogenesis of lysosome-related organelles complex 1 subunit 6-like [Choloepus didactylus]
PrileiEVm022418t1	XP_033476468.1	60.0	4.56e-21	XP_033476468.1 biogenesis of lysosome-related organelles complex 1 subunit 6 [Epinephelus lanceolatus]
PrileiEVm022418t1	RVE74289.1	55.8	4.61e-21	RVE74289.1 hypothetical protein OJAV_G00020490 [Oryzias javanicus]
PrileiEVm022418t1	XP_024151532.1	55.8	4.61e-21	XP_024151532.1 biogenesis of lysosome-related organelles complex 1 subunit 6 [Oryzias melastigma]
PrileiEVm015660t1	ELT99991.1	38.9	1.14e-24	ELT99991.1 hypothetical protein CAPTEDRAFT_212613 [Capitella teleta]
PrileiEVm016330t1	AAA96503.1	59.9	7.31e-118	AAA96503.1 lumbrokinase-3(1) precursor [Lumbricus rubellus]
PrileiEVm016330t1	AAL28118.1	58.9	6.50e-114	AAL28118.1 lumbrokinase [Lumbricus bimastus]
PrileiEVm016330t1	CAA11132.1	57.7	1.22e-113	CAA11132.1 chymotrysin [Lumbricus rubellus]
PrileiEVm016330t1	BAL43192.1	59.4	3.58e-113	BAL43192.1 fibrinolytic enzyme [Enchytraeus japonensis]
PrileiEVm016330t1	BAL43189.1	58.0	1.44e-112	BAL43189.1 fibrinolytic enzyme [Enchytraeus japonensis]
PrileiEVm016330t1	BAL43191.1	59.1	1.44e-112	BAL43191.1 fibrinolytic enzyme [Enchytraeus japonensis]
PrileiEVm016330t1	BAL43193.1	58.0	2.90e-112	BAL43193.1 fibrinolytic enzyme [Enchytraeus japonensis]
PrileiEVm016330t1	BAL43190.1	57.7	2.90e-112	BAL43190.1 fibrinolytic enzyme [Enchytraeus japonensis]
PrileiEVm016330t1	AAN28692.1	58.2	4.25e-112	AAN28692.1 lumbrokinase protein [Lumbricus rubellus]
PrileiEVm016330t1	AAA96502.1	58.2	6.02e-112	AAA96502.1 lumbrokinase-1T4 precursor [Lumbricus rubellus]
PrileiEVm016330t1	BAB40768.1	61.7	1.16e-107	BAB40768.1 fibrinolytic enzyme [Lumbricus rubellus]
PrileiEVm016330t1	AAN78282.1	61.7	3.30e-107	AAN78282.1 lumbrokinase [Lumbricus bimastus]
PrileiEVm016330t1	ABA43718.1	60.7	2.08e-105	ABA43718.1 lumbrokinase F238 precursor [Eisenia fetida]
PrileiEVm016330t1	ARD24433.1	60.3	2.95e-105	ARD24433.1 lumbrokinase precursor [Eisenia fetida]
PrileiEVm016330t1	ATP16189.1	60.3	2.95e-105	ATP16189.1 lumbrokinase [Eisenia fetida]
PrileiEVm016330t1	AHY19039.1	60.3	8.37e-105	AHY19039.1 fibrinolytic enzyme [Perionyx excavatus]
PrileiEVm016330t1	BAB40767.1	60.3	1.19e-104	BAB40767.1 fibrinolytic enzyme [Lumbricus rubellus]
PrileiEVm016330t1	AAT74900.1	60.9	1.23e-104	AAT74900.1 lumbrokinase [Eisenia fetida]
PrileiEVm016330t1	AAT74899.1	60.3	2.38e-104	AAT74899.1 lumbrokinase [Eisenia fetida]
PrileiEVm016330t1	QBA57435.1	60.3	6.75e-104	QBA57435.1 lumbrokinase [Bimastos parvus]
PrileiEVm016330t1	AAR13224.1	60.1	2.91e-103	AAR13224.1 lumbrokinase-3 precursor [Eisenia fetida]
PrileiEVm016330t1	ABW04903.1	60.4	3.95e-101	ABW04903.1 lumbrokinase, partial [Eisenia fetida]
PrileiEVm016330t1	AAQ13828.1	60.0	1.16e-100	AAQ13828.1 lumbrokinase-3T2, partial [Lumbricus rubellus]
PrileiEVm016330t1	ABQ23217.1	60.0	1.64e-100	ABQ23217.1 lumbrokinase, partial [Eisenia fetida]
PrileiEVm016330t1	1YM0_A	60.4	2.25e-100	1YM0_A Chain A, fibrinotic enzyme component B [Eisenia fetida]
PrileiEVm020386t1	XP_009011694.1	95.0	6.68e-87	XP_009011694.1 hypothetical protein HELRODRAFT_156361 [Helobdella robusta]
PrileiEVm020386t1	XP_013418002.1	95.0	7.70e-86	XP_013418002.1 60S ribosomal protein L23 [Lingula anatina]
PrileiEVm020386t1	XP_027052460.1	93.6	1.09e-85	XP_027052460.1 60S ribosomal protein L23 [Pocillopora damicornis]
PrileiEVm020386t1	AIU94818.1	92.8	1.55e-85	AIU94818.1 60S ribosomal protein [Phragmatopoma lapidosa]
PrileiEVm020386t1	XP_022797427.1	92.9	2.53e-84	XP_022797427.1 60S ribosomal protein L23 [Stylophora pistillata]
PrileiEVm020386t1	XP_001663765.1	91.4	5.08e-84	XP_001663765.1 60S ribosomal protein L23 [Aedes aegypti]
PrileiEVm020386t1	XP_030695576.1	86.5	6.10e-84	XP_030695576.1 60S ribosomal protein L23 isoform X1 [Globicephala melas]
PrileiEVm020386t1	XP_015777537.1	91.4	7.20e-84	XP_015777537.1 PREDICTED: 60S ribosomal protein L23 isoform X1 [Acropora digitifera]
PrileiEVm020386t1	XP_020388048.1	93.5	1.02e-83	XP_020388048.1 60S ribosomal protein L23 [Rhincodon typus]
PrileiEVm020386t1	ELU02136.1	90.6	1.02e-83	ELU02136.1 hypothetical protein CAPTEDRAFT_172799 [Capitella teleta]
PrileiEVm020386t1	XP_036786390.1	92.9	1.22e-83	XP_036786390.1 60S ribosomal protein L23 [Manis pentadactyla]
PrileiEVm020386t1	XP_036846798.1	92.9	1.27e-83	XP_036846798.1 60S ribosomal protein L23 [Manis javanica]
PrileiEVm020386t1	XP_032727356.1	92.9	1.27e-83	XP_032727356.1 60S ribosomal protein L23 [Lontra canadensis]
PrileiEVm020386t1	XP_016020310.1	92.9	1.31e-83	XP_016020310.1 60S ribosomal protein L23 [Rousettus aegyptiacus]
PrileiEVm020386t1	XP_039729577.1	92.9	1.84e-83	XP_039729577.1 60S ribosomal protein L23 [Pteropus giganteus]
PrileiEVm020386t1	XP_006012703.1	92.8	2.05e-83	XP_006012703.1 PREDICTED: 60S ribosomal protein L23 isoform X1 [Latimeria chalumnae]
PrileiEVm020386t1	AAH62716.1	92.8	2.05e-83	AAH62716.1 Ribosomal protein L23 [Homo sapiens]
PrileiEVm020386t1	XP_026281696.1	90.6	2.05e-83	XP_026281696.1 60S ribosomal protein L23 [Frankliniella occidentalis]
PrileiEVm020386t1	XP_037921058.1	90.6	2.05e-83	XP_037921058.1 60S ribosomal protein L23 [Hermetia illucens]
PrileiEVm020386t1	XP_018619993.1	93.5	2.05e-83	XP_018619993.1 60S ribosomal protein L23 [Scleropages formosus]
PrileiEVm020386t1	WP_108997854.1	92.8	2.91e-83	WP_108997854.1 50S ribosomal protein L14 [Aequorivita sp. 609]
PrileiEVm020386t1	ACD65125.1	90.6	2.91e-83	ACD65125.1 putative 60S ribosomal protein RPL23 [Novocrania anomala]
PrileiEVm020386t1	ABV44723.1	90.6	2.91e-83	ABV44723.1 60S ribosomal protein L23-like protein [Phlebotomus papatasi]
PrileiEVm020386t1	XP_032800697.1	92.8	2.91e-83	XP_032800697.1 60S ribosomal protein L23 isoform X2 [Petromyzon marinus]
PrileiEVm020386t1	XP_028310863.1	92.8	4.12e-83	XP_028310863.1 60S ribosomal protein L23 [Gouania willdenowi]
PrileiEVm019838t1	VDI49080.1	38.5	6.52e-25	VDI49080.1 centromere protein M [Mytilus galloprovincialis]
PrileiEVm019838t1	XP_033759567.1	36.8	9.58e-25	XP_033759567.1 centromere protein M-like [Pecten maximus]
PrileiEVm019838t1	XP_021364958.1	36.3	9.84e-25	XP_021364958.1 centromere protein M-like [Mizuhopecten yessoensis]
PrileiEVm019838t1	CAC5414025.1	38.5	1.27e-24	CAC5414025.1 CENPM [Mytilus coruscus]
PrileiEVm019838t1	XP_022795426.1	35.8	1.60e-24	XP_022795426.1 centromere protein M-like [Stylophora pistillata]
PrileiEVm019838t1	CAC5358593.1	37.4	3.42e-24	CAC5358593.1 CENPM [Mytilus coruscus]
PrileiEVm019838t1	XP_019644758.1	40.0	6.07e-23	XP_019644758.1 PREDICTED: centromere protein M-like [Branchiostoma belcheri]
PrileiEVm019838t1	XP_027057492.1	34.1	6.10e-22	XP_027057492.1 centromere protein M-like [Pocillopora damicornis]
PrileiEVm019838t1	XP_031575279.1	39.8	7.29e-22	XP_031575279.1 centromere protein M-like [Actinia tenebrosa]
PrileiEVm019838t1	XP_033119009.1	37.8	7.86e-22	XP_033119009.1 centromere protein M-like [Anneissia japonica]
PrileiEVm019838t1	RMX57491.1	34.1	9.95e-22	RMX57491.1 hypothetical protein pdam_00020980, partial [Pocillopora damicornis]
PrileiEVm019838t1	XP_038064507.1	37.6	1.72e-21	XP_038064507.1 centromere protein M-like [Patiria miniata]
PrileiEVm019838t1	XP_025092219.1	38.2	3.32e-21	XP_025092219.1 centromere protein M-like [Pomacea canaliculata]
PrileiEVm019838t1	XP_029191800.1	32.6	3.57e-21	XP_029191800.1 centromere protein M-like [Acropora millepora]
PrileiEVm019838t1	XP_020901388.1	34.1	8.02e-21	XP_020901388.1 centromere protein M [Exaiptasia diaphana]
PrileiEVm019838t1	XP_022092316.1	35.9	2.33e-20	XP_022092316.1 centromere protein M-like [Acanthaster planci]
PrileiEVm019838t1	XP_006011016.1	36.6	4.13e-20	XP_006011016.1 PREDICTED: centromere protein M [Latimeria chalumnae]
PrileiEVm019838t1	XP_022340546.1	33.1	5.44e-20	XP_022340546.1 centromere protein M-like [Crassostrea virginica]
PrileiEVm019838t1	XP_033630710.1	34.5	1.45e-19	XP_033630710.1 centromere protein M-like [Asterias rubens]
PrileiEVm019838t1	XP_034336778.1	34.9	9.27e-19	XP_034336778.1 centromere protein M [Crassostrea gigas]
PrileiEVm019838t1	XP_028395527.1	33.0	1.12e-18	XP_028395527.1 centromere protein M-like [Dendronephthya gigantea]
PrileiEVm019838t1	PVD31562.1	36.4	7.80e-18	PVD31562.1 hypothetical protein C0Q70_06976 [Pomacea canaliculata]
PrileiEVm019838t1	XP_029446292.1	32.0	2.32e-17	XP_029446292.1 centromere protein M-like isoform X1 [Rhinatrema bivittatum]
PrileiEVm019838t1	XP_033791009.1	34.0	4.43e-17	XP_033791009.1 centromere protein M isoform X2 [Geotrypetes seraphini]
PrileiEVm019838t1	XP_029446294.1	31.5	7.32e-17	XP_029446294.1 centromere protein M-like isoform X1 [Rhinatrema bivittatum]
PrileiEVm019625t1	XP_009028173.1	78.1	4.53e-88	XP_009028173.1 hypothetical protein HELRODRAFT_157814 [Helobdella robusta]
PrileiEVm019625t1	ELT92171.1	81.8	1.25e-87	ELT92171.1 hypothetical protein CAPTEDRAFT_164311 [Capitella teleta]
PrileiEVm019625t1	XP_029839068.1	79.2	2.03e-86	XP_029839068.1 translocon-associated protein subunit gamma [Ixodes scapularis]
PrileiEVm019625t1	XP_013400888.1	75.3	6.64e-86	XP_013400888.1 translocon-associated protein subunit gamma-like [Lingula anatina]
PrileiEVm019625t1	EEC13285.1	73.4	1.54e-85	EEC13285.1 translocon-associated protein, gamma subunit, putative [Ixodes scapularis]
PrileiEVm019625t1	XP_037566580.1	77.4	1.65e-85	XP_037566580.1 translocon-associated protein subunit gamma-like [Dermacentor silvarum]
PrileiEVm019625t1	XP_037282500.1	76.8	4.70e-85	XP_037282500.1 translocon-associated protein subunit gamma-like [Rhipicephalus microplus]
PrileiEVm019625t1	KAF8764398.1	77.1	9.45e-85	KAF8764398.1 Translocon-associated protein subunit gamma like protein [Argiope bruennichi]
PrileiEVm019625t1	XP_021929673.1	73.8	2.03e-84	XP_021929673.1 translocon-associated protein subunit gamma-like [Zootermopsis nevadensis]
PrileiEVm019625t1	GBM53040.1	76.5	3.81e-84	GBM53040.1 Translocon-associated protein subunit gamma [Araneus ventricosus]
PrileiEVm019625t1	XP_013790012.1	76.8	3.94e-84	XP_013790012.1 translocon-associated protein subunit gamma-like [Limulus polyphemus]
PrileiEVm019625t1	PSN33432.1	73.8	4.08e-84	PSN33432.1 Translocon-associated protein subunit gamma [Blattella germanica]
PrileiEVm019625t1	XP_013779889.1	76.3	4.22e-84	XP_013779889.1 translocon-associated protein subunit gamma-like [Limulus polyphemus]
PrileiEVm019625t1	RUS88710.1	73.2	5.98e-84	RUS88710.1 hypothetical protein EGW08_003525 [Elysia chlorotica]
PrileiEVm019625t1	XP_005112740.1	71.6	5.98e-84	XP_005112740.1 translocon-associated protein subunit gamma [Aplysia californica]
PrileiEVm019625t1	RWS09656.1	74.3	2.26e-83	RWS09656.1 translocon-associated protein subunit gamma-like protein, partial [Dinothrombium tinctorium]
PrileiEVm019625t1	XP_015927544.1	75.7	3.09e-83	XP_015927544.1 translocon-associated protein subunit gamma-like [Parasteatoda tepidariorum]
PrileiEVm019625t1	XP_023726791.1	72.1	4.69e-83	XP_023726791.1 translocon-associated protein subunit gamma [Cryptotermes secundus]
PrileiEVm019625t1	KFM73593.1	75.1	8.80e-83	KFM73593.1 Translocon-associated protein subunit gamma, partial [Stegodyphus mimosarum]
PrileiEVm019625t1	XP_035210001.1	75.7	1.25e-82	XP_035210001.1 translocon-associated protein subunit gamma-like [Stegodyphus dumicola]
PrileiEVm019625t1	RWS25112.1	74.0	1.25e-82	RWS25112.1 translocon-associated protein subunit gamma-like protein [Leptotrombidium deliense]
PrileiEVm019625t1	AII97532.1	76.3	1.25e-82	AII97532.1 BLTX127 [Nephila pilipes]
PrileiEVm019625t1	XP_019628105.1	76.2	2.68e-82	XP_019628105.1 PREDICTED: translocon-associated protein subunit gamma-like isoform X2 [Branchiostoma belcheri]
PrileiEVm019625t1	XP_011452281.3	73.9	2.97e-82	XP_011452281.3 translocon-associated protein subunit gamma [Crassostrea gigas]
PrileiEVm019625t1	XP_035697945.1	76.2	4.45e-82	XP_035697945.1 translocon-associated protein subunit gamma-like [Branchiostoma floridae]
PrileiEVm014161t1	ELT98458.1	53.6	4.38e-64	ELT98458.1 hypothetical protein CAPTEDRAFT_205571 [Capitella teleta]
PrileiEVm014161t1	ELT90891.1	53.2	2.55e-62	ELT90891.1 hypothetical protein CAPTEDRAFT_228105 [Capitella teleta]
PrileiEVm014161t1	ELT95873.1	54.6	4.61e-59	ELT95873.1 hypothetical protein CAPTEDRAFT_200072 [Capitella teleta]
PrileiEVm016162t1	XP_022316142.1	54.3	4.03e-72	XP_022316142.1 dnaJ homolog subfamily C member 9-like [Crassostrea virginica]
PrileiEVm016162t1	XP_022315746.1	53.9	8.04e-72	XP_022315746.1 dnaJ homolog subfamily C member 9-like [Crassostrea virginica]
PrileiEVm016162t1	ELT97572.1	55.6	1.15e-70	ELT97572.1 hypothetical protein CAPTEDRAFT_226031 [Capitella teleta]
PrileiEVm016162t1	XP_013385220.1	52.5	3.69e-70	XP_013385220.1 dnaJ homolog subfamily C member 9 [Lingula anatina]
PrileiEVm016162t1	XP_037777248.1	49.8	4.53e-69	XP_037777248.1 dnaJ homolog subfamily C member 9-like [Penaeus monodon]
PrileiEVm016162t1	XP_027231671.1	49.8	9.03e-69	XP_027231671.1 dnaJ homolog subfamily C member 9-like [Penaeus vannamei]
PrileiEVm016162t1	XP_011414450.2	53.9	1.82e-67	XP_011414450.2 dnaJ homolog subfamily C member 9 [Crassostrea gigas]
PrileiEVm016162t1	XP_009059106.1	48.4	5.69e-66	XP_009059106.1 hypothetical protein LOTGIDRAFT_65996, partial [Lottia gigantea]
PrileiEVm016162t1	XP_014675752.1	50.0	3.50e-65	XP_014675752.1 PREDICTED: dnaJ homolog subfamily C member 9-like [Priapulus caudatus]
PrileiEVm016162t1	XP_033732871.1	48.1	1.74e-63	XP_033732871.1 dnaJ homolog subfamily C member 9-like isoform X1 [Pecten maximus]
PrileiEVm016162t1	XP_025083311.1	46.2	1.03e-62	XP_025083311.1 dnaJ homolog subfamily C member 9-like [Pomacea canaliculata]
PrileiEVm016162t1	XP_028368936.1	47.1	2.40e-62	XP_028368936.1 dnaJ homolog subfamily C member 9 [Phyllostomus discolor]
PrileiEVm016162t1	GCC17241.1	48.1	1.30e-61	GCC17241.1 hypothetical protein [Chiloscyllium punctatum]
PrileiEVm016162t1	XP_036986418.1	47.1	1.34e-61	XP_036986418.1 dnaJ homolog subfamily C member 9 isoform X1 [Artibeus jamaicensis]
PrileiEVm016162t1	XP_024416792.1	47.1	2.65e-61	XP_024416792.1 dnaJ homolog subfamily C member 9 isoform X1 [Desmodus rotundus]
PrileiEVm016162t1	XP_010604994.1	47.3	5.44e-61	XP_010604994.1 dnaJ homolog subfamily C member 9 [Fukomys damarensis]
PrileiEVm016162t1	OBS76091.1	45.9	1.02e-60	OBS76091.1 hypothetical protein A6R68_17454 [Neotoma lepida]
PrileiEVm016162t1	XP_031564646.1	46.9	1.02e-60	XP_031564646.1 dnaJ homolog subfamily C member 9-like [Actinia tenebrosa]
PrileiEVm016162t1	XP_036192956.1	46.3	1.05e-60	XP_036192956.1 dnaJ homolog subfamily C member 9 isoform X4 [Myotis myotis]
PrileiEVm016162t1	XP_031217131.1	47.3	1.05e-60	XP_031217131.1 dnaJ homolog subfamily C member 9 [Mastomys coucha]
PrileiEVm016162t1	XP_036911791.1	46.7	1.05e-60	XP_036911791.1 dnaJ homolog subfamily C member 9 [Sturnira hondurensis]
PrileiEVm016162t1	XP_019481862.1	46.3	1.48e-60	XP_019481862.1 PREDICTED: dnaJ homolog subfamily C member 9 [Hipposideros armiger]
PrileiEVm016162t1	XP_022106144.1	48.0	2.14e-60	XP_022106144.1 dnaJ homolog subfamily C member 9-like [Acanthaster planci]
PrileiEVm016162t1	XP_021498692.1	47.3	2.93e-60	XP_021498692.1 dnaJ homolog subfamily C member 9 [Meriones unguiculatus]
PrileiEVm016162t1	XP_006761036.1	45.9	2.93e-60	XP_006761036.1 PREDICTED: dnaJ homolog subfamily C member 9 [Myotis davidii]
PrileiEVm018983t1	XP_013400175.1	78.2	3.71e-90	XP_013400175.1 U3 small nucleolar ribonucleoprotein protein IMP3 [Lingula anatina]
PrileiEVm018983t1	CAC5372825.1	76.5	7.42e-90	CAC5372825.1 IMP3 [Mytilus coruscus]
PrileiEVm018983t1	XP_033727588.1	74.3	1.06e-86	XP_033727588.1 U3 small nucleolar ribonucleoprotein protein IMP3-like [Pecten maximus]
PrileiEVm018983t1	XP_011450264.1	75.3	5.98e-86	XP_011450264.1 U3 small nucleolar ribonucleoprotein protein IMP3-like isoform X3 [Crassostrea gigas]
PrileiEVm018983t1	XP_022322177.1	75.9	1.69e-85	XP_022322177.1 U3 small nucleolar ribonucleoprotein protein IMP3-like [Crassostrea virginica]
PrileiEVm018983t1	XP_009011991.1	75.0	2.42e-84	XP_009011991.1 hypothetical protein HELRODRAFT_73105 [Helobdella robusta]
PrileiEVm018983t1	XP_021352657.1	72.6	2.68e-84	XP_021352657.1 U3 small nucleolar ribonucleoprotein protein IMP3-like [Mizuhopecten yessoensis]
PrileiEVm018983t1	SVE69971.1	69.7	2.05e-80	SVE69971.1 EOG090X0APJ [Eubosmina coregoni]
PrileiEVm018983t1	XP_022084215.1	72.2	2.80e-80	XP_022084215.1 U3 small nucleolar ribonucleoprotein protein IMP3-like [Acanthaster planci]
PrileiEVm018983t1	XP_002736586.1	69.3	5.97e-80	XP_002736586.1 PREDICTED: U3 small nucleolar ribonucleoprotein protein IMP3-like [Saccoglossus kowalevskii]
PrileiEVm018983t1	XP_013775268.1	69.8	1.62e-79	XP_013775268.1 U3 small nucleolar ribonucleoprotein protein IMP3-like [Limulus polyphemus]
PrileiEVm018983t1	XP_023215802.1	69.3	4.53e-79	XP_023215802.1 U3 small nucleolar ribonucleoprotein protein IMP3-like [Centruroides sculpturatus]
PrileiEVm018983t1	XP_014675107.1	66.5	4.73e-79	XP_014675107.1 PREDICTED: U3 small nucleolar ribonucleoprotein protein IMP3-like isoform X1 [Priapulus caudatus]
PrileiEVm018983t1	CAD5124428.1	66.1	6.46e-79	CAD5124428.1 DgyrCDS12711 [Dimorphilus gyrociliatus]
PrileiEVm018983t1	XP_038046581.1	69.3	8.81e-79	XP_038046581.1 U3 small nucleolar ribonucleoprotein protein IMP3-like [Patiria miniata]
PrileiEVm018983t1	XP_012945958.1	68.0	1.82e-78	XP_012945958.1 U3 small nucleolar ribonucleoprotein protein IMP3 [Aplysia californica]
PrileiEVm018983t1	PIK49567.1	69.5	3.50e-78	PIK49567.1 putative U3 small nucleolar ribonucleoprotein IMP3 [Apostichopus japonicus]
PrileiEVm018983t1	SVE93173.1	68.8	3.62e-78	SVE93173.1 EOG090X0APJ [Moina brachiata]
PrileiEVm018983t1	RNA22576.1	67.2	4.94e-78	RNA22576.1 U3 small nucleolar ribonucleo IMP3 [Brachionus plicatilis]
PrileiEVm018983t1	XP_037269808.1	65.4	5.11e-78	XP_037269808.1 U3 small nucleolar ribonucleoprotein protein IMP3-like [Rhipicephalus microplus]
PrileiEVm018983t1	XP_037520701.1	64.2	1.02e-77	XP_037520701.1 LOW QUALITY PROTEIN: U3 small nucleolar ribonucleoprotein protein IMP3-like [Rhipicephalus sanguineus]
PrileiEVm018983t1	CAF0717209.1	66.7	1.39e-77	CAF0717209.1 unnamed protein product [Brachionus calyciflorus]
PrileiEVm018983t1	XP_033642760.1	68.8	1.39e-77	XP_033642760.1 U3 small nucleolar ribonucleoprotein protein IMP3-like [Asterias rubens]
PrileiEVm018983t1	XP_013187940.1	68.2	2.86e-77	XP_013187940.1 PREDICTED: U3 small nucleolar ribonucleoprotein protein IMP3 [Amyelois transitella]
PrileiEVm018983t1	OQV15089.1	66.7	4.04e-77	OQV15089.1 U3 small nucleolar ribonucleoprotein IMP3 [Hypsibius dujardini]
PrileiEVm023863t1	XP_013408711.1	78.0	1.62e-57	XP_013408711.1 nuclear envelope phosphatase-regulatory subunit 1 [Lingula anatina]
PrileiEVm023863t1	XP_033755606.1	70.5	2.32e-51	XP_033755606.1 nuclear envelope phosphatase-regulatory subunit 1-like [Pecten maximus]
PrileiEVm023863t1	XP_020448077.1	71.7	5.66e-51	XP_020448077.1 nuclear envelope phosphatase-regulatory subunit 1 [Monopterus albus]
PrileiEVm023863t1	XP_028257885.1	71.7	1.12e-50	XP_028257885.1 nuclear envelope phosphatase-regulatory subunit 1 [Parambassis ranga]
PrileiEVm023863t1	XP_010731428.1	71.7	1.12e-50	XP_010731428.1 nuclear envelope phosphatase-regulatory subunit 1 isoform X2 [Larimichthys crocea]
PrileiEVm023863t1	XP_013982701.1	71.7	1.12e-50	XP_013982701.1 PREDICTED: transmembrane protein 188 isoform X1 [Salmo salar]
PrileiEVm023863t1	XP_029354375.1	70.8	1.57e-50	XP_029354375.1 nuclear envelope phosphatase-regulatory subunit 1 isoform X1 [Echeneis naucrates]
PrileiEVm023863t1	XP_003969574.1	70.8	1.57e-50	XP_003969574.1 nuclear envelope phosphatase-regulatory subunit 1 [Takifugu rubripes]
PrileiEVm023863t1	XP_022595418.1	70.8	1.57e-50	XP_022595418.1 nuclear envelope phosphatase-regulatory subunit 1 [Seriola dumerili]
PrileiEVm023863t1	XP_023851483.1	70.8	1.57e-50	XP_023851483.1 nuclear envelope phosphatase-regulatory subunit 1 isoform X2 [Salvelinus alpinus]
PrileiEVm023863t1	XP_028665100.1	71.7	1.57e-50	XP_028665100.1 nuclear envelope phosphatase-regulatory subunit 1 isoform X2 [Erpetoichthys calabaricus]
PrileiEVm023863t1	XP_014031567.1	70.8	1.57e-50	XP_014031567.1 PREDICTED: nuclear envelope phosphatase-regulatory subunit 1 isoform X2 [Salmo salar]
PrileiEVm023863t1	NP_001017874.1	71.7	3.09e-50	NP_001017874.1 nuclear envelope phosphatase-regulatory subunit 1 [Danio rerio]
PrileiEVm023863t1	XP_016092664.1	71.7	3.09e-50	XP_016092664.1 PREDICTED: nuclear envelope phosphatase-regulatory subunit 1-like [Sinocyclocheilus grahami]
PrileiEVm023863t1	XP_020797289.1	70.0	3.09e-50	XP_020797289.1 nuclear envelope phosphatase-regulatory subunit 1 [Boleophthalmus pectinirostris]
PrileiEVm023863t1	XP_007474904.1	71.7	3.09e-50	XP_007474904.1 PREDICTED: nuclear envelope phosphatase-regulatory subunit 1 isoform X2 [Monodelphis domestica]
PrileiEVm023863t1	XP_034249459.1	72.6	3.09e-50	XP_034249459.1 nuclear envelope phosphatase-regulatory subunit 1 isoform X3 [Thrips palmi]
PrileiEVm023863t1	XP_039990126.1	70.8	3.17e-50	XP_039990126.1 nuclear envelope phosphatase-regulatory subunit 1 [Xiphias gladius]
PrileiEVm023863t1	XP_020369355.1	71.7	3.19e-50	XP_020369355.1 nuclear envelope phosphatase-regulatory subunit 1 [Rhincodon typus]
PrileiEVm023863t1	XP_030233185.1	70.8	3.27e-50	XP_030233185.1 nuclear envelope phosphatase-regulatory subunit 1 isoform X2 [Gadus morhua]
PrileiEVm023863t1	ACI67233.1	70.8	4.34e-50	ACI67233.1 Transmembrane protein 188 [Salmo salar]
PrileiEVm023863t1	XP_017314006.1	70.8	4.34e-50	XP_017314006.1 PREDICTED: nuclear envelope phosphatase-regulatory subunit 1 [Ictalurus punctatus]
PrileiEVm023863t1	XP_018421246.1	70.8	4.34e-50	XP_018421246.1 PREDICTED: nuclear envelope phosphatase-regulatory subunit 1 isoform X2 [Nanorana parkeri]
PrileiEVm023863t1	XP_028812596.1	70.8	4.34e-50	XP_028812596.1 nuclear envelope phosphatase-regulatory subunit 1 isoform X2 [Denticeps clupeoides]
PrileiEVm023863t1	NP_001011315.1	70.8	4.34e-50	NP_001011315.1 nuclear envelope phosphatase-regulatory subunit 1 [Xenopus tropicalis]
PrileiEVm021193t1	XP_013410290.1	58.8	4.33e-32	XP_013410290.1 testis-expressed protein 43 [Lingula anatina]
PrileiEVm021193t1	XP_013386181.1	58.8	6.06e-32	XP_013386181.1 testis-expressed protein 43-like [Lingula anatina]
PrileiEVm021193t1	XP_033733724.1	56.4	3.48e-30	XP_033733724.1 testis-expressed protein 43-like [Pecten maximus]
PrileiEVm021193t1	XP_021375112.1	55.3	2.21e-29	XP_021375112.1 testis-expressed protein 43-like [Mizuhopecten yessoensis]
PrileiEVm021193t1	KAF6023124.1	51.8	5.80e-29	KAF6023124.1 TEX43 [Bugula neritina]
PrileiEVm021193t1	XP_009062558.1	55.9	7.73e-29	XP_009062558.1 hypothetical protein LOTGIDRAFT_235241 [Lottia gigantea]
PrileiEVm021193t1	XP_005106951.1	55.3	6.72e-27	XP_005106951.1 uncharacterized protein LOC101851760 isoform X2 [Aplysia californica]
PrileiEVm021193t1	XP_005106950.1	55.3	8.24e-27	XP_005106950.1 uncharacterized protein LOC101851760 isoform X1 [Aplysia californica]
PrileiEVm021193t1	CAD5123886.1	51.0	1.20e-25	CAD5123886.1 DgyrCDS12193 [Dimorphilus gyrociliatus]
PrileiEVm021193t1	PAA82491.1	50.5	1.37e-25	PAA82491.1 hypothetical protein BOX15_Mlig010259g2 [Macrostomum lignano]
PrileiEVm021193t1	CAF2974619.1	51.6	1.96e-25	CAF2974619.1 unnamed protein product [Rotaria socialis]
PrileiEVm021193t1	RUS74052.1	51.0	2.70e-25	RUS74052.1 hypothetical protein EGW08_018179 [Elysia chlorotica]
PrileiEVm021193t1	CAF1627046.1	51.6	2.82e-25	CAF1627046.1 unnamed protein product [Rotaria magnacalcarata]
PrileiEVm021193t1	XP_011432320.1	50.0	3.60e-25	XP_011432320.1 testis-expressed protein 43 [Crassostrea gigas]
PrileiEVm021193t1	CAF1607653.1	51.6	3.93e-25	CAF1607653.1 unnamed protein product [Rotaria magnacalcarata]
PrileiEVm021193t1	PAA76923.1	49.5	7.21e-25	PAA76923.1 hypothetical protein BOX15_Mlig010259g3 [Macrostomum lignano]
PrileiEVm021193t1	ELT96580.1	53.3	7.75e-25	ELT96580.1 hypothetical protein CAPTEDRAFT_188398 [Capitella teleta]
PrileiEVm021193t1	XP_022331549.1	48.9	9.46e-25	XP_022331549.1 testis-expressed protein 43-like [Crassostrea virginica]
PrileiEVm021193t1	CAF0848774.1	47.3	1.48e-24	CAF0848774.1 unnamed protein product [Rotaria sp. Silwood1]
PrileiEVm021193t1	CAF2413997.1	50.0	1.48e-24	CAF2413997.1 unnamed protein product [Rotaria sp. Silwood2]
PrileiEVm021193t1	XP_013088422.1	51.5	3.37e-24	XP_013088422.1 PREDICTED: testis-expressed sequence 43 protein-like isoform X1 [Biomphalaria glabrata]
PrileiEVm021193t1	CAF1597272.1	46.1	4.02e-24	CAF1597272.1 unnamed protein product [Adineta steineri]
PrileiEVm021193t1	CAF1305433.1	49.5	5.59e-24	CAF1305433.1 unnamed protein product [Adineta steineri]
PrileiEVm021193t1	XP_013088423.1	52.1	7.45e-24	XP_013088423.1 PREDICTED: testis-expressed sequence 43 protein-like isoform X2 [Biomphalaria glabrata]
PrileiEVm021193t1	CAF0949146.1	47.3	2.10e-23	CAF0949146.1 unnamed protein product [Rotaria sordida]
PrileiEVm012868t1	XP_009060245.1	65.1	2.07e-44	XP_009060245.1 hypothetical protein LOTGIDRAFT_106345 [Lottia gigantea]
PrileiEVm012868t1	KAF6383886.1	63.8	5.65e-44	KAF6383886.1 trafficking from ER to golgi regulator [Pipistrellus kuhlii]
PrileiEVm012868t1	KAF6478633.1	67.2	6.14e-44	KAF6478633.1 trafficking from ER to golgi regulator [Molossus molossus]
PrileiEVm012868t1	XP_023479673.1	48.7	6.61e-44	XP_023479673.1 protein TFG isoform X6 [Equus caballus]
PrileiEVm012868t1	PNI64327.1	67.2	1.11e-43	PNI64327.1 TFG isoform 10, partial [Pan troglodytes]
PrileiEVm012868t1	EDK98162.1	67.2	1.28e-43	EDK98162.1 Trk-fused gene, isoform CRA_c [Mus musculus]
PrileiEVm012868t1	KAB1283501.1	67.2	1.67e-43	KAB1283501.1 Protein TFG [Camelus dromedarius]
PrileiEVm012868t1	GCB69353.1	67.2	1.85e-43	GCB69353.1 hypothetical protein [Scyliorhinus torazame]
PrileiEVm012868t1	KAF6380559.1	39.3	2.01e-43	KAF6380559.1 trafficking from ER to golgi regulator [Myotis myotis]
PrileiEVm012868t1	XP_030136211.2	55.3	2.08e-43	XP_030136211.2 protein TFG isoform X5 [Taeniopygia guttata]
PrileiEVm012868t1	XP_030136134.2	55.3	2.14e-43	XP_030136134.2 protein TFG isoform X4 [Taeniopygia guttata]
PrileiEVm012868t1	XP_026556624.1	41.4	2.46e-43	XP_026556624.1 protein TFG isoform X3 [Pseudonaja textilis]
PrileiEVm012868t1	XP_022043728.1	66.4	2.55e-43	XP_022043728.1 protein TFG-like [Acanthochromis polyacanthus]
PrileiEVm012868t1	PNJ29466.1	67.2	2.76e-43	PNJ29466.1 TFG isoform 7, partial [Pongo abelii]
PrileiEVm012868t1	PNI64326.1	67.2	2.76e-43	PNI64326.1 TFG isoform 9, partial [Pan troglodytes]
PrileiEVm012868t1	XP_038038495.1	41.3	2.95e-43	XP_038038495.1 protein TFG isoform X2 [Anas platyrhynchos]
PrileiEVm012868t1	XP_035170897.1	40.9	3.11e-43	XP_035170897.1 protein TFG isoform X2 [Oxyura jamaicensis]
PrileiEVm012868t1	XP_015685532.1	68.1	3.17e-43	XP_015685532.1 protein TFG-like, partial [Protobothrops mucrosquamatus]
PrileiEVm012868t1	XP_015684368.1	68.1	3.17e-43	XP_015684368.1 protein TFG, partial [Protobothrops mucrosquamatus]
PrileiEVm012868t1	KAF8763524.1	68.1	3.45e-43	KAF8763524.1 Protein TFG like protein [Argiope bruennichi]
PrileiEVm012868t1	XP_004670495.1	39.0	3.65e-43	XP_004670495.1 PREDICTED: protein TFG isoform X2 [Jaculus jaculus]
PrileiEVm012868t1	KAF6385580.1	67.2	4.69e-43	KAF6385580.1 trafficking from ER to golgi regulator [Rhinolophus ferrumequinum]
PrileiEVm012868t1	KAF8763523.1	68.1	4.73e-43	KAF8763523.1 Protein TFG like protein [Argiope bruennichi]
PrileiEVm012868t1	NXU81633.1	68.9	4.75e-43	NXU81633.1 TFG protein [Oreotrochilus melanogaster]
PrileiEVm012868t1	KAF6385575.1	67.2	4.83e-43	KAF6385575.1 trafficking from ER to golgi regulator [Rhinolophus ferrumequinum]
PrileiEVm019258t1	XP_009062624.1	68.2	8.15e-71	XP_009062624.1 hypothetical protein LOTGIDRAFT_235266 [Lottia gigantea]
PrileiEVm019258t1	XP_021379785.1	75.2	1.84e-69	XP_021379785.1 adrenodoxin-like protein, mitochondrial [Mizuhopecten yessoensis]
PrileiEVm019258t1	EFX86192.1	79.2	3.34e-69	EFX86192.1 hypothetical protein DAPPUDRAFT_236890 [Daphnia pulex]
PrileiEVm019258t1	XP_033738522.1	75.2	3.69e-69	XP_033738522.1 adrenodoxin-like protein 1, mitochondrial [Pecten maximus]
PrileiEVm019258t1	XP_022314766.1	66.0	3.07e-67	XP_022314766.1 adrenodoxin-like protein, mitochondrial [Crassostrea virginica]
PrileiEVm019258t1	XP_026483912.1	72.8	4.02e-67	XP_026483912.1 adrenodoxin-like protein, mitochondrial [Vanessa tameamea]
PrileiEVm019258t1	XP_040151402.1	73.7	5.15e-67	XP_040151402.1 adrenodoxin-like protein 1, mitochondrial [Anopheles arabiensis]
PrileiEVm019258t1	XP_037556043.1	75.0	6.80e-67	XP_037556043.1 adrenodoxin-like protein 1, mitochondrial [Dermacentor silvarum]
PrileiEVm019258t1	XP_014662987.1	72.3	7.43e-67	XP_014662987.1 PREDICTED: adrenodoxin-like protein, mitochondrial isoform X1 [Priapulus caudatus]
PrileiEVm019258t1	XP_032795965.1	73.6	7.79e-67	XP_032795965.1 adrenodoxin-like protein 1, mitochondrial isoform X1 [Daphnia magna]
PrileiEVm019258t1	XP_014228032.1	68.2	8.60e-67	XP_014228032.1 adrenodoxin-like protein, mitochondrial [Trichogramma pretiosum]
PrileiEVm019258t1	KZS14259.1	61.2	9.32e-67	KZS14259.1 Ferredoxin 2 [Daphnia magna]
PrileiEVm019258t1	XP_020624902.1	71.7	1.16e-66	XP_020624902.1 adrenodoxin-like protein, mitochondrial [Orbicella faveolata]
PrileiEVm019258t1	XP_032795973.1	76.9	1.20e-66	XP_032795973.1 adrenodoxin-like protein 1, mitochondrial isoform X2 [Daphnia magna]
PrileiEVm019258t1	VDI03250.1	72.1	1.26e-66	VDI03250.1 Hypothetical predicted protein [Mytilus galloprovincialis]
PrileiEVm019258t1	XP_035910027.1	73.0	1.46e-66	XP_035910027.1 adrenodoxin-like protein 1, mitochondrial [Anopheles stephensi]
PrileiEVm019258t1	ELT97886.1	66.2	1.49e-66	ELT97886.1 hypothetical protein CAPTEDRAFT_149659 [Capitella teleta]
PrileiEVm019258t1	XP_035699972.1	56.5	1.61e-66	XP_035699972.1 adrenodoxin-like protein 1, mitochondrial [Branchiostoma floridae]
PrileiEVm019258t1	RUS75508.1	64.2	2.48e-66	RUS75508.1 hypothetical protein EGW08_016725 [Elysia chlorotica]
PrileiEVm019258t1	XP_034933948.1	72.3	3.57e-66	XP_034933948.1 adrenodoxin-like protein 1, mitochondrial [Chelonus insularis]
PrileiEVm019258t1	VDI03249.1	72.1	4.27e-66	VDI03249.1 Hypothetical predicted protein [Mytilus galloprovincialis]
PrileiEVm019258t1	XP_011426844.1	64.6	4.96e-66	XP_011426844.1 adrenodoxin-like protein 1, mitochondrial isoform X1 [Crassostrea gigas]
PrileiEVm019258t1	XP_027047283.1	73.1	5.77e-66	XP_027047283.1 adrenodoxin-like protein, mitochondrial [Pocillopora damicornis]
PrileiEVm019258t1	KAF0305608.1	75.4	6.24e-66	KAF0305608.1 Adrenodoxin-like protein, mitochondrial [Amphibalanus amphitrite]
PrileiEVm019258t1	XP_022246425.1	73.1	7.94e-66	XP_022246425.1 adrenodoxin-like protein, mitochondrial isoform X2 [Limulus polyphemus]
PrileiEVm019876t1	XP_033754307.1	53.1	5.49e-57	XP_033754307.1 adenine phosphoribosyltransferase-like [Pecten maximus]
PrileiEVm019876t1	NXB00559.1	53.5	8.02e-57	NXB00559.1 APT phosphoribosyltransferase [Cnemophilus loriae]
PrileiEVm019876t1	NXS86112.1	54.1	1.13e-56	NXS86112.1 APT phosphoribosyltransferase [Erpornis zantholeuca]
PrileiEVm019876t1	XP_030811904.1	51.8	2.26e-56	XP_030811904.1 adenine phosphoribosyltransferase [Camarhynchus parvulus]
PrileiEVm019876t1	XP_023790240.1	52.9	2.26e-56	XP_023790240.1 adenine phosphoribosyltransferase [Cyanistes caeruleus]
PrileiEVm019876t1	XP_014129986.1	51.8	3.20e-56	XP_014129986.1 adenine phosphoribosyltransferase [Zonotrichia albicollis]
PrileiEVm019876t1	XP_021382669.1	53.5	3.20e-56	XP_021382669.1 adenine phosphoribosyltransferase [Lonchura striata domestica]
PrileiEVm019876t1	NWS84134.1	53.5	4.52e-56	NWS84134.1 APT phosphoribosyltransferase [Toxostoma redivivum]
PrileiEVm019876t1	XP_038004548.1	52.9	4.52e-56	XP_038004548.1 adenine phosphoribosyltransferase [Motacilla alba alba]
PrileiEVm019876t1	XP_039552486.1	52.4	6.38e-56	XP_039552486.1 adenine phosphoribosyltransferase [Passer montanus]
PrileiEVm019876t1	XP_005531936.1	52.4	6.38e-56	XP_005531936.1 PREDICTED: adenine phosphoribosyltransferase [Pseudopodoces humilis]
PrileiEVm019876t1	NXF94146.1	52.9	6.38e-56	NXF94146.1 APT phosphoribosyltransferase [Eubucco bourcierii]
PrileiEVm019876t1	NXP73190.1	53.5	6.38e-56	NXP73190.1 APT phosphoribosyltransferase [Ramphastos sulfuratus]
PrileiEVm019876t1	NP_001291119.1	51.1	9.93e-56	NP_001291119.1 adenine phosphoribosyltransferase [Esox lucius]
PrileiEVm019876t1	XP_009902757.1	52.0	1.27e-55	XP_009902757.1 PREDICTED: adenine phosphoribosyltransferase isoform X1 [Dryobates pubescens]
PrileiEVm019876t1	TRZ14849.1	52.4	1.27e-55	TRZ14849.1 hypothetical protein HGM15179_012230 [Zosterops borbonicus]
PrileiEVm019876t1	XP_039931240.1	52.4	1.80e-55	XP_039931240.1 adenine phosphoribosyltransferase [Hirundo rustica]
PrileiEVm019876t1	NP_001232500.1	52.4	1.80e-55	NP_001232500.1 adenine phosphoribosyltransferase [Taeniopygia guttata]
PrileiEVm019876t1	NXC11311.1	52.4	2.54e-55	NXC11311.1 APT phosphoribosyltransferase [Orthonyx spaldingii]
PrileiEVm019876t1	NXD39013.1	54.7	2.71e-55	NXD39013.1 APT phosphoribosyltransferase [Copsychus sechellarum]
PrileiEVm019876t1	XP_037544121.1	51.7	2.80e-55	XP_037544121.1 adenine phosphoribosyltransferase [Nematolebias whitei]
PrileiEVm019876t1	NXO93149.1	52.9	3.60e-55	NXO93149.1 APT phosphoribosyltransferase [Certhia brachydactyla]
PrileiEVm019876t1	NXH02759.1	52.6	3.71e-55	NXH02759.1 APT phosphoribosyltransferase [Loxia leucoptera]
PrileiEVm019876t1	NWR12798.1	51.2	5.08e-55	NWR12798.1 APT phosphoribosyltransferase [Sinosuthora webbiana]
PrileiEVm019876t1	XP_032556824.1	51.8	5.08e-55	XP_032556824.1 adenine phosphoribosyltransferase [Chiroxiphia lanceolata]
PrileiEVm017941t1	PSN48637.1	46.5	3.16e-49	PSN48637.1 U8 snoRNA-decapping enzyme [Blattella germanica]
PrileiEVm017941t1	XP_013782806.1	48.0	1.67e-47	XP_013782806.1 U8 snoRNA-decapping enzyme-like isoform X2 [Limulus polyphemus]
PrileiEVm017941t1	XP_018900102.1	40.7	3.20e-47	XP_018900102.1 PREDICTED: uncharacterized protein LOC109032434 [Bemisia tabaci]
PrileiEVm017941t1	XP_019921284.2	40.1	3.21e-47	XP_019921284.2 U8 snoRNA-decapping enzyme [Crassostrea gigas]
PrileiEVm017941t1	VDI40790.1	41.4	1.17e-46	VDI40790.1 U8 snoRNA-decapping enzyme [Mytilus galloprovincialis]
PrileiEVm017941t1	XP_025108115.1	42.1	1.33e-46	XP_025108115.1 LOW QUALITY PROTEIN: uncharacterized protein LOC112572589 [Pomacea canaliculata]
PrileiEVm017941t1	XP_039283937.1	44.2	1.76e-46	XP_039283937.1 U8 snoRNA-decapping enzyme-like isoform X1 [Nilaparvata lugens]
PrileiEVm017941t1	CAD7247858.1	45.6	1.04e-45	CAD7247858.1 unnamed protein product [Darwinula stevensoni]
PrileiEVm017941t1	XP_013419203.1	47.1	3.51e-45	XP_013419203.1 uncharacterized protein LOC106179938 [Lingula anatina]
PrileiEVm017941t1	XP_039283938.1	45.5	5.38e-45	XP_039283938.1 U8 snoRNA-decapping enzyme-like isoform X2 [Nilaparvata lugens]
PrileiEVm017941t1	TKC42023.1	45.3	5.83e-45	TKC42023.1 hypothetical protein EI555_006512 [Monodon monoceros]
PrileiEVm017941t1	XP_029070503.1	45.3	6.39e-45	XP_029070503.1 U8 snoRNA-decapping enzyme [Monodon monoceros]
PrileiEVm017941t1	XP_025405472.1	43.9	6.81e-45	XP_025405472.1 uncharacterized protein LOC112679758 isoform X3 [Sipha flava]
PrileiEVm017941t1	XP_013062801.1	43.1	1.76e-44	XP_013062801.1 PREDICTED: U8 snoRNA-decapping enzyme-like isoform X4 [Biomphalaria glabrata]
PrileiEVm017941t1	XP_025405466.1	43.9	1.89e-44	XP_025405466.1 uncharacterized protein LOC112679758 isoform X2 [Sipha flava]
PrileiEVm017941t1	BAH71749.1	44.0	1.90e-44	BAH71749.1 ACYPI007678 [Acyrthosiphon pisum]
PrileiEVm017941t1	XP_025405458.1	43.9	2.02e-44	XP_025405458.1 uncharacterized protein LOC112679758 isoform X1 [Sipha flava]
PrileiEVm017941t1	XP_013062792.1	43.1	2.09e-44	XP_013062792.1 PREDICTED: U8 snoRNA-decapping enzyme-like isoform X3 [Biomphalaria glabrata]
PrileiEVm017941t1	XP_013062784.1	43.1	2.28e-44	XP_013062784.1 PREDICTED: U8 snoRNA-decapping enzyme-like isoform X2 [Biomphalaria glabrata]
PrileiEVm017941t1	RUS75034.1	42.2	3.18e-44	RUS75034.1 hypothetical protein EGW08_017215 [Elysia chlorotica]
PrileiEVm017941t1	XP_013062781.1	43.1	3.22e-44	XP_013062781.1 PREDICTED: U8 snoRNA-decapping enzyme-like isoform X1 [Biomphalaria glabrata]
PrileiEVm017941t1	XP_013419208.1	47.7	6.85e-44	XP_013419208.1 uncharacterized protein LOC106179942 [Lingula anatina]
PrileiEVm017941t1	XP_009053550.1	41.1	7.40e-44	XP_009053550.1 hypothetical protein LOTGIDRAFT_116649 [Lottia gigantea]
PrileiEVm017941t1	RZF44481.1	45.2	7.48e-44	RZF44481.1 hypothetical protein LSTR_LSTR002254 [Laodelphax striatellus]
PrileiEVm017941t1	XP_022342132.1	40.8	8.82e-44	XP_022342132.1 uncharacterized protein LOC111135938 [Crassostrea virginica]
PrileiEVm026289t1	XP_009028487.1	99.1	1.85e-78	XP_009028487.1 hypothetical protein HELRODRAFT_186106 [Helobdella robusta]
PrileiEVm026289t1	XP_002741081.1	99.1	3.72e-78	XP_002741081.1 PREDICTED: PHD finger-like domain-containing protein 5A-like [Saccoglossus kowalevskii]
PrileiEVm026289t1	XP_009060127.1	99.1	3.72e-78	XP_009060127.1 hypothetical protein LOTGIDRAFT_210048 [Lottia gigantea]
PrileiEVm026289t1	VEN56450.1	97.3	8.24e-78	VEN56450.1 unnamed protein product [Callosobruchus maculatus]
PrileiEVm026289t1	CAB3264832.1	98.2	1.06e-77	CAB3264832.1 PHD finger-like domain-containing protein 5A [Phallusia mammillata]
PrileiEVm026289t1	XP_018914471.1	98.2	1.06e-77	XP_018914471.1 PREDICTED: PHD finger-like domain-containing protein 5A [Bemisia tabaci]
PrileiEVm026289t1	XP_032790544.1	98.2	1.06e-77	XP_032790544.1 PHD finger-like domain-containing protein 5A [Daphnia magna]
PrileiEVm026289t1	CAD7282503.1	98.2	1.06e-77	CAD7282503.1 unnamed protein product [Notodromas monacha]
PrileiEVm026289t1	XP_014262226.1	97.3	1.50e-77	XP_014262226.1 PHD finger-like domain-containing protein 5A [Cimex lectularius]
PrileiEVm026289t1	ODM89985.1	97.3	1.50e-77	ODM89985.1 PHD finger-like domain-containing protein 5A [Orchesella cincta]
PrileiEVm026289t1	CDW54079.1	98.2	1.50e-77	CDW54079.1 PHF5 domain containing protein [Trichuris trichiura]
PrileiEVm026289t1	XP_018015215.1	97.3	1.50e-77	XP_018015215.1 PREDICTED: PHD finger-like domain-containing protein 5A [Hyalella azteca]
PrileiEVm026289t1	XP_005097734.1	98.2	2.12e-77	XP_005097734.1 PHD finger-like domain-containing protein 5A [Aplysia californica]
PrileiEVm026289t1	XP_009860838.1	97.3	3.01e-77	XP_009860838.1 PHD finger-like domain-containing protein 5A [Ciona intestinalis]
PrileiEVm026289t1	VDD84290.1	97.3	3.01e-77	VDD84290.1 unnamed protein product [Mesocestoides corti]
PrileiEVm026289t1	XP_021947156.1	97.3	3.01e-77	XP_021947156.1 PHD finger-like domain-containing protein 5A [Folsomia candida]
PrileiEVm026289t1	XP_001599584.1	97.3	3.01e-77	XP_001599584.1 PHD finger-like domain-containing protein 5A [Nasonia vitripennis]
PrileiEVm026289t1	XP_001657126.1	97.3	4.26e-77	XP_001657126.1 PHD finger-like domain-containing protein 5A [Aedes aegypti]
PrileiEVm026289t1	XP_008192687.1	96.4	4.26e-77	XP_008192687.1 PREDICTED: PHD finger-like domain-containing protein 5A [Tribolium castaneum]
PrileiEVm026289t1	CAD7229568.1	96.4	4.26e-77	CAD7229568.1 unnamed protein product [Cyprideis torosa]
PrileiEVm026289t1	NP_001156297.1	96.4	4.26e-77	NP_001156297.1 PHD-finger 5A-like [Acyrthosiphon pisum]
PrileiEVm026289t1	GFG33632.1	97.3	5.09e-77	GFG33632.1 hypothetical protein Cfor_03386 [Coptotermes formosanus]
PrileiEVm026289t1	XP_037093830.1	96.4	6.03e-77	XP_037093830.1 PHD finger-like domain-containing protein 5A [Pollicipes pollicipes]
PrileiEVm026289t1	EFX74823.1	98.2	6.03e-77	EFX74823.1 hypothetical protein DAPPUDRAFT_56587 [Daphnia pulex]
PrileiEVm026289t1	OXU20884.1	96.4	8.54e-77	OXU20884.1 hypothetical protein TSAR_011842 [Trichomalopsis sarcophagae]
PrileiEVm019593t1	KAA0712508.1	57.7	2.86e-69	KAA0712508.1 putative hydrolase RBBP9 [Triplophysa tibetana]
PrileiEVm019593t1	AAH81495.1	57.5	1.61e-68	AAH81495.1 Si:ch211-258l4.7, partial [Danio rerio]
PrileiEVm019593t1	XP_016110768.1	57.1	2.28e-68	XP_016110768.1 PREDICTED: putative hydrolase RBBP9 [Sinocyclocheilus grahami]
PrileiEVm019593t1	KAF4098050.1	56.6	4.56e-68	KAF4098050.1 hypothetical protein G5714_022058 [Onychostoma macrolepis]
PrileiEVm019593t1	NP_001036213.1	58.6	4.56e-68	NP_001036213.1 serine hydrolase RBBP9 [Danio rerio]
PrileiEVm019593t1	XP_016364802.1	56.6	4.56e-68	XP_016364802.1 PREDICTED: putative hydrolase RBBP9 [Sinocyclocheilus rhinocerous]
PrileiEVm019593t1	XP_033115894.1	53.9	1.17e-67	XP_033115894.1 serine hydrolase RBBP9-like [Anneissia japonica]
PrileiEVm019593t1	XP_035260663.1	55.8	1.29e-67	XP_035260663.1 serine hydrolase RBBP9 [Anguilla anguilla]
PrileiEVm019593t1	KAG5261651.1	56.0	1.29e-67	KAG5261651.1 hypothetical protein AALO_G00286810 [Alosa alosa]
PrileiEVm019593t1	XP_039594684.1	57.4	1.44e-67	XP_039594684.1 serine hydrolase RBBP9 [Polypterus senegalus]
PrileiEVm019593t1	XP_002731667.1	56.6	1.76e-67	XP_002731667.1 PREDICTED: putative hydrolase RBBP9-like [Saccoglossus kowalevskii]
PrileiEVm019593t1	XP_039513241.1	57.5	1.82e-67	XP_039513241.1 serine hydrolase RBBP9 [Pimephales promelas]
PrileiEVm019593t1	XP_026092271.1	55.1	1.82e-67	XP_026092271.1 putative hydrolase RBBP9 [Carassius auratus]
PrileiEVm019593t1	XP_033874017.1	56.2	6.47e-67	XP_033874017.1 serine hydrolase RBBP9 [Acipenser ruthenus]
PrileiEVm019593t1	MBN3271737.1	56.2	6.47e-67	MBN3271737.1 RBBP9 hydrolase [Polyodon spathula]
PrileiEVm019593t1	XP_028676577.1	56.8	6.69e-67	XP_028676577.1 putative hydrolase RBBP9 [Erpetoichthys calabaricus]
PrileiEVm019593t1	ACO10045.1	54.0	1.03e-66	ACO10045.1 Retinoblastoma-binding protein 9 [Osmerus mordax]
PrileiEVm019593t1	KPP71218.1	57.7	1.40e-66	KPP71218.1 putative hydrolase rbbp9 [Scleropages formosus]
PrileiEVm019593t1	XP_018606198.2	57.7	1.40e-66	XP_018606198.2 putative hydrolase RBBP9 [Scleropages formosus]
PrileiEVm019593t1	GCC34119.1	56.9	2.58e-66	GCC34119.1 hypothetical protein [Chiloscyllium punctatum]
PrileiEVm019593t1	KAF4082884.1	55.0	2.90e-66	KAF4082884.1 hypothetical protein AMELA_G00133460 [Ameiurus melas]
PrileiEVm019593t1	TRY54478.1	57.7	3.09e-66	TRY54478.1 hypothetical protein DNTS_009196 [Danionella translucida]
PrileiEVm019593t1	XP_022106985.1	57.1	3.83e-66	XP_022106985.1 putative hydrolase RBBP9 [Acanthaster planci]
PrileiEVm019593t1	XP_025082426.1	57.6	5.42e-66	XP_025082426.1 putative hydrolase RBBP9 isoform X3 [Pomacea canaliculata]
PrileiEVm019593t1	ADO28151.1	55.0	5.78e-66	ADO28151.1 putative hydrolase rbbp9 [Ictalurus furcatus]
PrileiEVm010794t1	ELT96572.1	49.2	3.29e-122	ELT96572.1 hypothetical protein CAPTEDRAFT_188389 [Capitella teleta]
PrileiEVm010794t1	ELU12865.1	46.7	7.84e-98	ELU12865.1 hypothetical protein CAPTEDRAFT_198661 [Capitella teleta]
PrileiEVm010794t1	CAD5125345.1	43.4	6.92e-92	CAD5125345.1 DgyrCDS13584 [Dimorphilus gyrociliatus]
PrileiEVm010794t1	XP_021369756.1	43.1	5.26e-91	XP_021369756.1 phospholipase B1, membrane-associated-like [Mizuhopecten yessoensis]
PrileiEVm010794t1	ELU02977.1	45.1	5.72e-85	ELU02977.1 hypothetical protein CAPTEDRAFT_121773, partial [Capitella teleta]
PrileiEVm010794t1	XP_033762641.1	43.0	2.80e-84	XP_033762641.1 phospholipase B1, membrane-associated-like [Pecten maximus]
PrileiEVm010794t1	XP_023933662.1	39.2	6.78e-82	XP_023933662.1 phospholipase B1, membrane-associated [Lingula anatina]
PrileiEVm010794t1	XP_021369773.1	38.0	1.26e-79	XP_021369773.1 phospholipase B1, membrane-associated-like [Mizuhopecten yessoensis]
PrileiEVm010794t1	CAD5119257.1	41.5	2.74e-79	CAD5119257.1 DgyrCDS7886 [Dimorphilus gyrociliatus]
PrileiEVm010794t1	OWF42572.1	38.6	3.75e-78	OWF42572.1 Phospholipase B1, membrane-associated [Mizuhopecten yessoensis]
PrileiEVm010794t1	CAF2137773.1	42.5	3.94e-78	CAF2137773.1 unnamed protein product [Rotaria magnacalcarata]
PrileiEVm010794t1	XP_033763020.1	37.8	1.49e-77	XP_033763020.1 phospholipase B1, membrane-associated-like [Pecten maximus]
PrileiEVm010794t1	CAF3118925.1	41.9	2.17e-77	CAF3118925.1 unnamed protein product [Rotaria socialis]
PrileiEVm010794t1	XP_009046384.1	38.6	2.94e-77	XP_009046384.1 hypothetical protein LOTGIDRAFT_111188, partial [Lottia gigantea]
PrileiEVm010794t1	CAF2071050.1	41.9	3.32e-76	CAF2071050.1 unnamed protein product [Rotaria magnacalcarata]
PrileiEVm010794t1	CAF2045236.1	41.9	3.32e-76	CAF2045236.1 unnamed protein product [Rotaria magnacalcarata]
PrileiEVm010794t1	CAF1348557.1	41.9	4.66e-76	CAF1348557.1 unnamed protein product [Rotaria magnacalcarata]
PrileiEVm010794t1	CAF1267421.1	41.9	4.66e-76	CAF1267421.1 unnamed protein product [Rotaria magnacalcarata]
PrileiEVm010794t1	CAF1170365.1	40.6	4.80e-76	CAF1170365.1 unnamed protein product [Adineta ricciae]
PrileiEVm010794t1	CAF1574626.1	40.6	4.80e-76	CAF1574626.1 unnamed protein product [Adineta ricciae]
PrileiEVm010794t1	XP_030855538.1	38.3	5.05e-76	XP_030855538.1 phospholipase B1, membrane-associated [Strongylocentrotus purpuratus]
PrileiEVm010794t1	XP_021369759.1	38.0	7.53e-76	XP_021369759.1 phospholipase B1, membrane-associated-like [Mizuhopecten yessoensis]
PrileiEVm010794t1	TKR59959.1	41.3	9.34e-76	TKR59959.1 hypothetical protein L596_029561 [Steinernema carpocapsae]
PrileiEVm010794t1	OWF42571.1	34.7	1.22e-75	OWF42571.1 Phospholipase B1, membrane-associated [Mizuhopecten yessoensis]
PrileiEVm010794t1	QEE82512.1	41.7	1.60e-75	QEE82512.1 putative phospholipase membrane-associated protein, partial [Procambarus clarkii]
PrileiEVm017891t1	KAF5297330.1	27.6	3.43e-05	KAF5297330.1 hypothetical protein FQA39_LY12169 [Lamprigera yunnana]
PrileiEVm021905t1	ELU07631.1	48.4	8.00e-31	ELU07631.1 hypothetical protein CAPTEDRAFT_180944 [Capitella teleta]
PrileiEVm021905t1	XP_009022387.1	41.7	4.77e-29	XP_009022387.1 hypothetical protein HELRODRAFT_176804 [Helobdella robusta]
PrileiEVm021905t1	XP_020382363.1	42.9	9.40e-24	XP_020382363.1 ATP synthase subunit s-like protein [Rhincodon typus]
PrileiEVm021905t1	XP_029645216.2	40.2	1.08e-22	XP_029645216.2 distal membrane-arm assembly complex protein 2 [Octopus sinensis]
PrileiEVm021905t1	XP_014785946.1	40.5	1.32e-22	XP_014785946.1 PREDICTED: ATP synthase subunit s-like protein isoform X2 [Octopus bimaculoides]
PrileiEVm021905t1	XP_013789160.2	45.5	1.54e-22	XP_013789160.2 ATP synthase subunit s-like protein isoform X2 [Limulus polyphemus]
PrileiEVm021905t1	XP_022257249.1	45.5	1.56e-22	XP_022257249.1 ATP synthase subunit s-like protein isoform X1 [Limulus polyphemus]
PrileiEVm021905t1	XP_014785945.1	40.5	4.03e-22	XP_014785945.1 PREDICTED: ATP synthase subunit s-like protein isoform X1 [Octopus bimaculoides]
PrileiEVm021905t1	XP_038642056.1	46.6	5.61e-22	XP_038642056.1 distal membrane-arm assembly complex protein 2 isoform X2 [Scyliorhinus canicula]
PrileiEVm021905t1	XP_038642055.1	46.6	6.21e-22	XP_038642055.1 distal membrane-arm assembly complex protein 2 isoform X1 [Scyliorhinus canicula]
PrileiEVm021905t1	XP_037772872.1	39.3	3.23e-20	XP_037772872.1 distal membrane-arm assembly complex protein 2-like [Penaeus monodon]
PrileiEVm021905t1	CAC5419561.1	36.4	3.34e-20	CAC5419561.1 Distal membrane-arm assembly complex protein 2 [Mytilus coruscus]
PrileiEVm021905t1	XP_027228597.1	39.0	1.28e-19	XP_027228597.1 distal membrane-arm assembly complex protein 2-like [Penaeus vannamei]
PrileiEVm021905t1	CAD7249283.1	41.7	5.00e-19	CAD7249283.1 unnamed protein product [Darwinula stevensoni]
PrileiEVm021905t1	VDM92322.1	39.7	9.46e-19	VDM92322.1 unnamed protein product, partial [Litomosoides sigmodontis]
PrileiEVm021905t1	VDH96712.1	36.2	1.39e-18	VDH96712.1 Hypothetical predicted protein [Mytilus galloprovincialis]
PrileiEVm021905t1	XP_009063635.1	39.8	1.81e-18	XP_009063635.1 hypothetical protein LOTGIDRAFT_229413, partial [Lottia gigantea]
PrileiEVm021905t1	GAV04136.1	37.4	4.59e-18	GAV04136.1 hypothetical protein RvY_14460 [Ramazzottius varieornatus]
PrileiEVm021905t1	TKR78201.1	40.2	5.86e-18	TKR78201.1 hypothetical protein L596_019049 [Steinernema carpocapsae]
PrileiEVm021905t1	CAD5121209.1	37.2	6.92e-18	CAD5121209.1 DgyrCDS9744 [Dimorphilus gyrociliatus]
PrileiEVm021905t1	XP_014069417.1	38.3	1.40e-17	XP_014069417.1 PREDICTED: ATP synthase subunit s-like protein isoform X3 [Salmo salar]
PrileiEVm021905t1	XP_014069416.1	38.3	1.59e-17	XP_014069416.1 PREDICTED: ATP synthase subunit s-like protein isoform X2 [Salmo salar]
PrileiEVm021905t1	XP_014069415.1	38.3	1.70e-17	XP_014069415.1 PREDICTED: ATP synthase subunit s-like protein isoform X1 [Salmo salar]
PrileiEVm021905t1	EJW84295.1	38.5	2.05e-17	EJW84295.1 hypothetical protein WUBG_04794 [Wuchereria bancrofti]
PrileiEVm021905t1	VDL62621.1	36.4	2.35e-17	VDL62621.1 unnamed protein product [Nippostrongylus brasiliensis]
PrileiEVm011832t1	CAA70838.1	55.2	3.94e-145	CAA70838.1 preprocarboxypeptidase [Lumbricus rubellus]
PrileiEVm011832t1	ELT95055.1	44.2	1.08e-120	ELT95055.1 hypothetical protein CAPTEDRAFT_225067 [Capitella teleta]
PrileiEVm011832t1	RNA07986.1	41.2	2.75e-84	RNA07986.1 carboxypeptidase B-like [Brachionus plicatilis]
PrileiEVm011832t1	CAF1015019.1	35.9	1.28e-82	CAF1015019.1 unnamed protein product [Brachionus calyciflorus]
PrileiEVm011832t1	CAF0839173.1	40.4	1.32e-81	CAF0839173.1 unnamed protein product [Brachionus calyciflorus]
PrileiEVm011832t1	RNA22669.1	39.3	8.55e-80	RNA22669.1 carboxypeptidase A1-like [Brachionus plicatilis]
PrileiEVm011832t1	CAF0850217.1	36.5	1.23e-78	CAF0850217.1 unnamed protein product [Brachionus calyciflorus]
PrileiEVm011832t1	CAF0974500.1	34.9	1.68e-78	CAF0974500.1 unnamed protein product [Brachionus calyciflorus]
PrileiEVm011832t1	RNA29275.1	35.6	1.68e-78	RNA29275.1 carboxypeptidase B-like [Brachionus plicatilis]
PrileiEVm011832t1	XP_032786596.1	33.9	2.87e-78	XP_032786596.1 carboxypeptidase B-like [Daphnia magna]
PrileiEVm011832t1	XP_033725599.1	34.0	2.87e-78	XP_033725599.1 carboxypeptidase B-like [Pecten maximus]
PrileiEVm011832t1	XP_034305337.1	35.8	5.30e-78	XP_034305337.1 carboxypeptidase B [Crassostrea gigas]
PrileiEVm011832t1	EFX83248.1	34.6	1.61e-77	EFX83248.1 hypothetical protein DAPPUDRAFT_195011 [Daphnia pulex]
PrileiEVm011832t1	XP_022254702.1	36.6	4.60e-77	XP_022254702.1 carboxypeptidase B-like [Limulus polyphemus]
PrileiEVm011832t1	OWF54230.1	32.8	6.08e-77	OWF54230.1 Carboxypeptidase A2 [Mizuhopecten yessoensis]
PrileiEVm011832t1	RMZ93185.1	36.4	9.90e-77	RMZ93185.1 carboxypeptidase B-like [Brachionus plicatilis]
PrileiEVm011832t1	KDR14581.1	34.6	1.39e-76	KDR14581.1 hypothetical protein L798_11311, partial [Zootermopsis nevadensis]
PrileiEVm011832t1	XP_034307100.1	41.1	1.40e-76	XP_034307100.1 carboxypeptidase B-like [Crassostrea gigas]
PrileiEVm011832t1	XP_013419566.1	35.4	1.53e-76	XP_013419566.1 carboxypeptidase B-like [Lingula anatina]
PrileiEVm011832t1	XP_025194604.1	36.3	1.60e-76	XP_025194604.1 carboxypeptidase B-like [Melanaphis sacchari]
PrileiEVm011832t1	KAE9540859.1	36.0	2.43e-76	KAE9540859.1 hypothetical protein AGLY_004104 [Aphis glycines]
PrileiEVm011832t1	XP_015363624.1	35.2	6.22e-76	XP_015363624.1 PREDICTED: carboxypeptidase B [Diuraphis noxia]
PrileiEVm011832t1	XP_027838127.1	35.8	7.80e-76	XP_027838127.1 carboxypeptidase B-like [Aphis gossypii]
PrileiEVm011832t1	XP_035226654.1	34.1	1.07e-75	XP_035226654.1 carboxypeptidase B-like [Stegodyphus dumicola]
PrileiEVm011832t1	XP_027208360.1	34.8	1.42e-75	XP_027208360.1 carboxypeptidase B-like [Penaeus vannamei]
PrileiEVm015659t1	XP_013383423.1	63.6	1.29e-129	XP_013383423.1 ubiquitin recognition factor in ER-associated degradation protein 1 [Lingula anatina]
PrileiEVm015659t1	XP_036383292.1	64.8	5.32e-128	XP_036383292.1 ubiquitin recognition factor in ER-associated degradation protein 1 [Megalops cyprinoides]
PrileiEVm015659t1	XP_023692885.1	64.1	7.53e-128	XP_023692885.1 ubiquitin recognition factor in ER-associated degradation protein 1 [Paramormyrops kingsleyae]
PrileiEVm015659t1	ELT95315.1	64.3	1.79e-127	ELT95315.1 hypothetical protein CAPTEDRAFT_175414 [Capitella teleta]
PrileiEVm015659t1	XP_035292227.1	64.1	3.02e-127	XP_035292227.1 ubiquitin recognition factor in ER-associated degradation protein 1 isoform X2 [Anguilla anguilla]
PrileiEVm015659t1	XP_015221309.1	64.1	4.28e-127	XP_015221309.1 PREDICTED: ubiquitin fusion degradation protein 1 homolog [Lepisosteus oculatus]
PrileiEVm015659t1	XP_026766566.1	64.0	5.85e-127	XP_026766566.1 ubiquitin recognition factor in ER-associated degradation protein 1 [Pangasianodon hypophthalmus]
PrileiEVm015659t1	XP_028820897.1	63.4	1.17e-126	XP_028820897.1 ubiquitin recognition factor in ER-associated degradation protein 1 [Denticeps clupeoides]
PrileiEVm015659t1	XP_018584181.1	64.1	1.21e-126	XP_018584181.1 ubiquitin recognition factor in ER-associated degradation protein 1 [Scleropages formosus]
PrileiEVm015659t1	XP_020661118.1	63.0	1.60e-126	XP_020661118.1 ubiquitin fusion degradation protein 1 homolog [Pogona vitticeps]
PrileiEVm015659t1	XP_030631005.1	63.0	2.35e-126	XP_030631005.1 ubiquitin recognition factor in ER-associated degradation protein 1 isoform X2 [Chanos chanos]
PrileiEVm015659t1	XP_036434717.1	63.4	2.35e-126	XP_036434717.1 ubiquitin recognition factor in ER-associated degradation protein 1 [Colossoma macropomum]
PrileiEVm015659t1	XP_016319288.1	63.0	3.33e-126	XP_016319288.1 PREDICTED: ubiquitin fusion degradation protein 1 homolog [Sinocyclocheilus anshuiensis]
PrileiEVm015659t1	XP_027023026.1	63.7	3.33e-126	XP_027023026.1 ubiquitin recognition factor in ER-associated degradation protein 1 isoform X1 [Tachysurus fulvidraco]
PrileiEVm015659t1	XP_016373923.1	63.0	6.66e-126	XP_016373923.1 PREDICTED: ubiquitin fusion degradation protein 1 homolog [Sinocyclocheilus rhinocerous]
PrileiEVm015659t1	NXH23030.1	62.9	8.80e-126	NXH23030.1 UFD1 protein [Bucco capensis]
PrileiEVm015659t1	NP_001279407.1	64.6	9.11e-126	NP_001279407.1 ubiquitin recognition factor in ER-associated degradation protein 1 [Callorhinchus milii]
PrileiEVm015659t1	ACO08884.1	63.8	9.77e-126	ACO08884.1 Ubiquitin fusion degradation protein 1 homolog [Osmerus mordax]
PrileiEVm015659t1	KPP70519.1	64.0	1.29e-125	KPP70519.1 ubiquitin fusion degradation protein 1-like [Scleropages formosus]
PrileiEVm015659t1	XP_030630998.1	62.9	1.53e-125	XP_030630998.1 ubiquitin recognition factor in ER-associated degradation protein 1 isoform X1 [Chanos chanos]
PrileiEVm015659t1	NWU95381.1	62.9	1.76e-125	NWU95381.1 UFD1 protein [Upupa epops]
PrileiEVm015659t1	NXR13376.1	62.6	1.76e-125	NXR13376.1 UFD1 protein [Semnornis frantzii]
PrileiEVm015659t1	XP_019362502.1	62.7	1.83e-125	XP_019362502.1 PREDICTED: ubiquitin fusion degradation protein 1 homolog isoform X1 [Gavialis gangeticus]
PrileiEVm015659t1	XP_020851975.1	63.0	1.83e-125	XP_020851975.1 ubiquitin fusion degradation protein 1 homolog [Phascolarctos cinereus]
PrileiEVm015659t1	XP_028565454.1	62.7	1.83e-125	XP_028565454.1 ubiquitin recognition factor in ER-associated degradation protein 1 [Podarcis muralis]
PrileiEVm015814t1	XP_014776655.1	51.3	2.34e-58	XP_014776655.1 PREDICTED: uncharacterized protein LOC106873696 [Octopus bimaculoides]
PrileiEVm015814t1	XP_029658399.1	51.3	2.79e-58	XP_029658399.1 uncharacterized protein LOC115232575 [Octopus sinensis]
PrileiEVm015814t1	PVD38142.1	52.7	5.24e-55	PVD38142.1 hypothetical protein C0Q70_00753 [Pomacea canaliculata]
PrileiEVm015814t1	XP_025106136.1	52.7	4.60e-54	XP_025106136.1 m-AAA protease-interacting protein 1, mitochondrial-like [Pomacea canaliculata]
PrileiEVm015814t1	CAD7434650.1	45.2	4.14e-50	CAD7434650.1 unnamed protein product [Timema monikensis]
PrileiEVm015814t1	CAD7443951.1	44.7	8.15e-50	CAD7443951.1 unnamed protein product [Timema bartmani]
PrileiEVm015814t1	XP_009016112.1	48.7	8.76e-50	XP_009016112.1 hypothetical protein HELRODRAFT_171110 [Helobdella robusta]
PrileiEVm015814t1	CAD5113270.1	47.3	3.52e-47	CAD5113270.1 DgyrCDS2449 [Dimorphilus gyrociliatus]
PrileiEVm015814t1	GFG30436.1	44.9	3.72e-41	GFG30436.1 hypothetical protein Cfor_03678 [Coptotermes formosanus]
PrileiEVm015814t1	ETN65333.1	41.6	1.02e-40	ETN65333.1 hypothetical protein AND_002903 [Anopheles darlingi]
PrileiEVm015814t1	XP_039955349.1	44.0	5.48e-40	XP_039955349.1 m-AAA protease-interacting protein 1, mitochondrial [Bactrocera tryoni]
PrileiEVm015814t1	NP_001291914.1	44.0	5.48e-40	NP_001291914.1 uncharacterized protein C2orf47 homolog, mitochondrial [Bactrocera dorsalis]
PrileiEVm015814t1	XP_021913471.1	42.2	5.54e-40	XP_021913471.1 uncharacterized protein LOC110826789 isoform X3 [Zootermopsis nevadensis]
PrileiEVm015814t1	XP_018793515.1	44.0	7.67e-40	XP_018793515.1 PREDICTED: uncharacterized protein C2orf47 homolog, mitochondrial [Bactrocera latifrons]
PrileiEVm015814t1	XP_035781134.1	41.1	1.12e-39	XP_035781134.1 m-AAA protease-interacting protein 1, mitochondrial-like [Anopheles albimanus]
PrileiEVm015814t1	XP_018333612.2	40.2	1.22e-39	XP_018333612.2 m-AAA protease-interacting protein 1, mitochondrial [Agrilus planipennis]
PrileiEVm015814t1	RZF44172.1	41.1	1.82e-39	RZF44172.1 hypothetical protein LSTR_LSTR003812 [Laodelphax striatellus]
PrileiEVm015814t1	ABI23690.1	42.5	2.71e-39	ABI23690.1 juvenile hormone esterase binding protein [Bombyx mori]
PrileiEVm015814t1	NP_001040474.1	42.5	3.78e-39	NP_001040474.1 juvenile hormone esterase binding protein [Bombyx mori]
PrileiEVm015814t1	XP_028031208.1	42.5	3.78e-39	XP_028031208.1 m-AAA protease-interacting protein 1, mitochondrial-like isoform X1 [Bombyx mandarina]
PrileiEVm015814t1	XP_021913469.1	42.5	4.42e-39	XP_021913469.1 uncharacterized protein LOC110826789 isoform X1 [Zootermopsis nevadensis]
PrileiEVm015814t1	CAF0786835.1	39.5	4.48e-39	CAF0786835.1 unnamed protein product [Adineta steineri]
PrileiEVm015814t1	XP_040171518.1	40.2	5.95e-39	XP_040171518.1 m-AAA protease-interacting protein 1, mitochondrial [Anopheles arabiensis]
PrileiEVm015814t1	XP_023720486.1	43.2	8.40e-39	XP_023720486.1 uncharacterized protein LOC111871547 [Cryptotermes secundus]
PrileiEVm015814t1	XP_038218048.1	41.4	9.80e-39	XP_038218048.1 m-AAA protease-interacting protein 1, mitochondrial [Zerene cesonia]
PrileiEVm018276t1	XP_009012364.1	64.9	9.10e-80	XP_009012364.1 hypothetical protein HELRODRAFT_73491 [Helobdella robusta]
PrileiEVm018276t1	XP_023234657.1	62.4	3.29e-76	XP_023234657.1 charged multivesicular body protein 5-like [Centruroides sculpturatus]
PrileiEVm018276t1	XP_013792478.1	65.3	6.82e-75	XP_013792478.1 charged multivesicular body protein 5-like [Limulus polyphemus]
PrileiEVm018276t1	XP_033733366.1	62.1	3.30e-73	XP_033733366.1 charged multivesicular body protein 5-like [Pecten maximus]
PrileiEVm018276t1	XP_005112773.1	59.8	2.42e-71	XP_005112773.1 charged multivesicular body protein 5 [Aplysia californica]
PrileiEVm018276t1	XP_015904553.1	61.5	1.20e-70	XP_015904553.1 charged multivesicular body protein 5-like [Parasteatoda tepidariorum]
PrileiEVm018276t1	XP_025083654.1	68.5	2.39e-70	XP_025083654.1 LOW QUALITY PROTEIN: charged multivesicular body protein 5-like [Pomacea canaliculata]
PrileiEVm018276t1	XP_021372801.1	60.3	4.45e-70	XP_021372801.1 charged multivesicular body protein 5-like isoform X1 [Mizuhopecten yessoensis]
PrileiEVm018276t1	XP_014667932.1	60.3	6.38e-70	XP_014667932.1 PREDICTED: charged multivesicular body protein 5-like [Priapulus caudatus]
PrileiEVm018276t1	KAG1691852.1	56.8	9.15e-70	KAG1691852.1 Charged multivesicular body protein 5 [Nymphon striatum]
PrileiEVm018276t1	XP_023332328.1	58.6	3.38e-69	XP_023332328.1 charged multivesicular body protein 5-like [Eurytemora affinis]
PrileiEVm018276t1	XP_009046243.1	58.4	4.38e-69	XP_009046243.1 hypothetical protein LOTGIDRAFT_212293 [Lottia gigantea]
PrileiEVm018276t1	XP_032831400.1	61.8	6.08e-69	XP_032831400.1 charged multivesicular body protein 5 [Petromyzon marinus]
PrileiEVm018276t1	XP_026148254.1	57.3	6.08e-69	XP_026148254.1 charged multivesicular body protein 5 [Mastacembelus armatus]
PrileiEVm018276t1	XP_015231193.1	57.5	8.42e-69	XP_015231193.1 PREDICTED: charged multivesicular body protein 5 [Cyprinodon variegatus]
PrileiEVm018276t1	XP_017567909.1	62.7	1.17e-68	XP_017567909.1 charged multivesicular body protein 5 [Pygocentrus nattereri]
PrileiEVm018276t1	XP_026219177.1	58.4	1.17e-68	XP_026219177.1 charged multivesicular body protein 5 [Anabas testudineus]
PrileiEVm018276t1	XP_034416280.1	61.8	1.62e-68	XP_034416280.1 charged multivesicular body protein 5 [Cyclopterus lumpus]
PrileiEVm018276t1	XP_029955712.1	58.2	2.17e-68	XP_029955712.1 charged multivesicular body protein 5-like [Salarias fasciatus]
PrileiEVm018276t1	ACO07748.1	62.3	2.24e-68	ACO07748.1 Charged multivesicular body protein 5 [Oncorhynchus mykiss]
PrileiEVm018276t1	XP_005798612.1	57.5	2.24e-68	XP_005798612.1 charged multivesicular body protein 5 [Xiphophorus maculatus]
PrileiEVm018276t1	XP_036452514.1	62.3	2.24e-68	XP_036452514.1 charged multivesicular body protein 5 [Colossoma macropomum]
PrileiEVm018276t1	XP_027860786.1	60.6	3.10e-68	XP_027860786.1 charged multivesicular body protein 5 [Xiphophorus couchianus]
PrileiEVm018276t1	CAE1298718.1	79.4	3.10e-68	CAE1298718.1 CHMP5 [Sepia pharaonis]
PrileiEVm018276t1	XP_013095832.1	58.4	3.10e-68	XP_013095832.1 PREDICTED: charged multivesicular body protein 5-like [Biomphalaria glabrata]
PrileiEVm020173t1	ELU01707.1	85.1	6.53e-72	ELU01707.1 hypothetical protein CAPTEDRAFT_19190 [Capitella teleta]
PrileiEVm020173t1	XP_797801.1	81.9	2.02e-68	XP_797801.1 V-type proton ATPase 16 kDa proteolipid subunit [Strongylocentrotus purpuratus]
PrileiEVm020173t1	XP_033115639.1	83.1	5.41e-68	XP_033115639.1 V-type proton ATPase 16 kDa proteolipid subunit [Anneissia japonica]
PrileiEVm020173t1	XP_002112261.1	83.8	8.67e-68	XP_002112261.1 conserved hypothetical protein [Trichoplax adhaerens]
PrileiEVm020173t1	TRY73544.1	79.1	2.18e-67	TRY73544.1 hypothetical protein TCAL_03367 [Tigriopus californicus]
PrileiEVm020173t1	XP_033646311.1	80.5	3.06e-67	XP_033646311.1 V-type proton ATPase 16 kDa proteolipid subunit [Asterias rubens]
PrileiEVm020173t1	XP_015230617.1	83.8	5.64e-67	XP_015230617.1 PREDICTED: V-type proton ATPase 16 kDa proteolipid subunit [Cyprinodon variegatus]
PrileiEVm020173t1	XP_022076001.1	83.8	7.92e-67	XP_022076001.1 V-type proton ATPase 16 kDa proteolipid subunit [Acanthochromis polyacanthus]
PrileiEVm020173t1	XP_009020257.1	83.2	9.04e-67	XP_009020257.1 hypothetical protein HELRODRAFT_185694 [Helobdella robusta]
PrileiEVm020173t1	XP_021348297.1	83.1	9.04e-67	XP_021348297.1 V-type proton ATPase 16 kDa proteolipid subunit [Mizuhopecten yessoensis]
PrileiEVm020173t1	XP_033742460.1	83.1	9.04e-67	XP_033742460.1 V-type proton ATPase 16 kDa proteolipid subunit [Pecten maximus]
PrileiEVm020173t1	GAV07742.1	82.4	1.60e-66	GAV07742.1 hypothetical protein RvY_17549 [Ramazzottius varieornatus]
PrileiEVm020173t1	XP_003964503.1	83.8	2.27e-66	XP_003964503.1 V-type proton ATPase 16 kDa proteolipid subunit [Takifugu rubripes]
PrileiEVm020173t1	XP_039541748.1	83.1	2.27e-66	XP_039541748.1 ATPase H+ transporting V0 subunit ca [Pimephales promelas]
PrileiEVm020173t1	OQV20532.1	81.8	2.86e-66	OQV20532.1 putative V-type proton ATPase 16 kDa proteolipid subunit [Hypsibius dujardini]
PrileiEVm020173t1	XP_036436470.1	83.8	3.08e-66	XP_036436470.1 LOW QUALITY PROTEIN: ATPase H+ transporting V0 subunit cb [Colossoma macropomum]
PrileiEVm020173t1	XP_026851672.1	83.1	3.08e-66	XP_026851672.1 ATPase H+ transporting V0 subunit cb [Electrophorus electricus]
PrileiEVm020173t1	XP_023654407.1	82.4	3.08e-66	XP_023654407.1 V-type proton ATPase 16 kDa proteolipid subunit [Paramormyrops kingsleyae]
PrileiEVm020173t1	XP_030649457.1	83.1	3.18e-66	XP_030649457.1 V-type proton ATPase 16 kDa proteolipid subunit [Chanos chanos]
PrileiEVm020173t1	XP_017542282.1	83.8	3.18e-66	XP_017542282.1 ATPase H+ transporting V0 subunit cb [Pygocentrus nattereri]
PrileiEVm020173t1	CAD7656284.1	82.0	3.88e-66	CAD7656284.1 unnamed protein product [Oppiella nova]
PrileiEVm020173t1	XP_032826350.1	82.4	4.18e-66	XP_032826350.1 V-type proton ATPase 16 kDa proteolipid subunit isoform X2 [Petromyzon marinus]
PrileiEVm020173t1	XP_034563725.1	83.1	4.32e-66	XP_034563725.1 ATPase H+ transporting V0 subunit cb [Notolabrus celidotus]
PrileiEVm020173t1	XP_016108544.1	83.1	4.47e-66	XP_016108544.1 PREDICTED: V-type proton ATPase 16 kDa proteolipid subunit-like [Sinocyclocheilus grahami]
PrileiEVm020173t1	XP_016426232.1	83.1	4.47e-66	XP_016426232.1 PREDICTED: V-type proton ATPase 16 kDa proteolipid subunit-like [Sinocyclocheilus rhinocerous]
PrileiEVm016988t1	KOF87060.1	36.5	1.46e-24	KOF87060.1 hypothetical protein OCBIM_22017450mg [Octopus bimaculoides]
PrileiEVm016988t1	XP_014773457.1	36.5	9.30e-24	XP_014773457.1 PREDICTED: uncharacterized protein LOC106871490, partial [Octopus bimaculoides]
PrileiEVm016988t1	CAD5121887.1	36.8	1.52e-23	CAD5121887.1 unnamed protein product [Dimorphilus gyrociliatus]
PrileiEVm016988t1	XP_029637661.1	35.8	2.46e-22	XP_029637661.1 uncharacterized protein LOC115212948 isoform X1 [Octopus sinensis]
PrileiEVm016988t1	XP_036361445.1	35.3	4.16e-20	XP_036361445.1 uncharacterized protein LOC115212948 isoform X2 [Octopus sinensis]
PrileiEVm016988t1	XP_028132856.1	29.7	3.72e-18	XP_028132856.1 uncharacterized protein C6orf136 homolog isoform X2 [Diabrotica virgifera virgifera]
PrileiEVm016988t1	XP_028132855.1	30.1	3.90e-18	XP_028132855.1 uncharacterized protein C6orf136 homolog isoform X1 [Diabrotica virgifera virgifera]
PrileiEVm016988t1	XP_014251589.1	31.9	8.26e-18	XP_014251589.1 uncharacterized protein C6orf136 [Cimex lectularius]
PrileiEVm016988t1	XP_012152312.1	31.7	2.22e-15	XP_012152312.1 PREDICTED: uncharacterized protein C6orf136 homolog [Megachile rotundata]
PrileiEVm016988t1	XP_009029415.1	33.1	7.41e-15	XP_009029415.1 hypothetical protein HELRODRAFT_136103, partial [Helobdella robusta]
PrileiEVm016988t1	XP_039311461.1	30.0	2.74e-12	XP_039311461.1 uncharacterized protein LOC105198313 [Solenopsis invicta]
PrileiEVm016988t1	GAU95346.1	27.6	7.77e-12	GAU95346.1 hypothetical protein RvY_06979 [Ramazzottius varieornatus]
PrileiEVm016988t1	XP_014237127.1	27.7	9.64e-12	XP_014237127.1 uncharacterized protein LOC106659219 isoform X2 [Trichogramma pretiosum]
PrileiEVm016988t1	XP_014237126.1	27.7	1.55e-11	XP_014237126.1 uncharacterized protein LOC106659219 isoform X1 [Trichogramma pretiosum]
PrileiEVm016988t1	GCF59199.1	25.7	1.69e-06	GCF59199.1 hypothetical protein parPi_0022374 [Paroedura picta]
PrileiEVm016988t1	XP_009011591.1	37.5	1.33e-04	XP_009011591.1 hypothetical protein HELRODRAFT_183760 [Helobdella robusta]
PrileiEVm015149t1	ELU08441.1	72.8	2.74e-159	ELU08441.1 hypothetical protein CAPTEDRAFT_146340 [Capitella teleta]
PrileiEVm015149t1	XP_011424610.2	69.0	5.42e-151	XP_011424610.2 sideroflexin-1 [Crassostrea gigas]
PrileiEVm015149t1	XP_013420560.1	71.8	7.22e-151	XP_013420560.1 sideroflexin-1 [Lingula anatina]
PrileiEVm015149t1	XP_022337080.1	68.0	6.13e-150	XP_022337080.1 sideroflexin-1-like [Crassostrea virginica]
PrileiEVm015149t1	XP_005092175.1	67.9	8.98e-150	XP_005092175.1 sideroflexin-1 [Aplysia californica]
PrileiEVm015149t1	XP_029644803.1	68.9	2.15e-149	XP_029644803.1 sideroflexin-1 [Octopus sinensis]
PrileiEVm015149t1	XP_036380479.1	69.2	3.72e-149	XP_036380479.1 sideroflexin-1 [Megalops cyprinoides]
PrileiEVm015149t1	XP_026774448.2	67.9	7.43e-149	XP_026774448.2 sideroflexin-1 [Pangasianodon hypophthalmus]
PrileiEVm015149t1	KTG04981.1	67.9	7.98e-149	KTG04981.1 hypothetical protein cypCar_00001226 [Cyprinus carpio]
PrileiEVm015149t1	XP_037354375.1	70.2	1.05e-148	XP_037354375.1 sideroflexin-1 [Talpa occidentalis]
PrileiEVm015149t1	XP_038628742.1	70.2	1.05e-148	XP_038628742.1 sideroflexin-1 isoform X1 [Tachyglossus aculeatus]
PrileiEVm015149t1	XP_001511523.1	69.8	1.49e-148	XP_001511523.1 sideroflexin-1 isoform X1 [Ornithorhynchus anatinus]
PrileiEVm015149t1	XP_035674048.1	67.6	1.55e-148	XP_035674048.1 sideroflexin-1-like [Branchiostoma floridae]
PrileiEVm015149t1	NXL87837.1	69.8	2.18e-148	NXL87837.1 SFXN1 protein [Alectura lathami]
PrileiEVm015149t1	XP_025093876.1	69.0	2.18e-148	XP_025093876.1 sideroflexin-1-like [Pomacea canaliculata]
PrileiEVm015149t1	NXI62776.1	69.8	3.08e-148	NXI62776.1 SFXN1 protein [Anseranas semipalmata]
PrileiEVm015149t1	KTF96917.1	67.0	3.68e-148	KTF96917.1 hypothetical protein cypCar_00008633 [Cyprinus carpio]
PrileiEVm015149t1	XP_035194939.1	69.8	4.20e-148	XP_035194939.1 sideroflexin-1 [Oxyura jamaicensis]
PrileiEVm015149t1	XP_013047324.1	69.8	4.20e-148	XP_013047324.1 PREDICTED: sideroflexin-1 isoform X1 [Anser cygnoides domesticus]
PrileiEVm015149t1	KAF7702390.1	67.6	4.20e-148	KAF7702390.1 hypothetical protein HF521_001673 [Silurus meridionalis]
PrileiEVm015149t1	EOA96077.1	69.8	4.35e-148	EOA96077.1 Sideroflexin-1, partial [Anas platyrhynchos]
PrileiEVm015149t1	RXN12553.1	67.0	5.94e-148	RXN12553.1 sideroflexin-1 [Labeo rohita]
PrileiEVm015149t1	XP_034961207.1	68.9	5.94e-148	XP_034961207.1 sideroflexin-1 [Zootoca vivipara]
PrileiEVm015149t1	KAF4081072.1	67.3	5.94e-148	KAF4081072.1 hypothetical protein AMELA_G00157170 [Ameiurus melas]
PrileiEVm015149t1	XP_027021010.1	67.3	5.94e-148	XP_027021010.1 sideroflexin-1 [Tachysurus fulvidraco]
PrileiEVm019626t1	ELU04557.1	66.7	2.50e-90	ELU04557.1 hypothetical protein CAPTEDRAFT_159961 [Capitella teleta]
PrileiEVm019626t1	XP_009019919.1	68.5	5.24e-84	XP_009019919.1 hypothetical protein HELRODRAFT_65856 [Helobdella robusta]
PrileiEVm019626t1	XP_023717779.1	64.0	2.02e-79	XP_023717779.1 39S ribosomal protein L13, mitochondrial [Cryptotermes secundus]
PrileiEVm019626t1	KAF6029271.1	56.4	4.83e-78	KAF6029271.1 MRPL13 [Bugula neritina]
PrileiEVm019626t1	CAE1155954.1	59.4	1.54e-77	CAE1155954.1 RP-L13 [Sepia pharaonis]
PrileiEVm019626t1	CAD7244033.1	64.0	1.97e-77	CAD7244033.1 unnamed protein product [Darwinula stevensoni]
PrileiEVm019626t1	GFG35311.1	63.4	5.28e-77	GFG35311.1 hypothetical protein Cfor_01359 [Coptotermes formosanus]
PrileiEVm019626t1	XP_025109263.1	63.4	6.38e-77	XP_025109263.1 39S ribosomal protein L13, mitochondrial-like isoform X1 [Pomacea canaliculata]
PrileiEVm019626t1	XP_029640251.1	58.2	6.91e-77	XP_029640251.1 39S ribosomal protein L13, mitochondrial [Octopus sinensis]
PrileiEVm019626t1	CAC5399130.1	61.2	7.90e-77	CAC5399130.1 RP-L13 [Mytilus coruscus]
PrileiEVm019626t1	XP_021919187.1	62.9	1.06e-76	XP_021919187.1 39S ribosomal protein L13, mitochondrial [Zootermopsis nevadensis]
PrileiEVm019626t1	XP_033738685.1	59.7	1.32e-76	XP_033738685.1 39S ribosomal protein L13, mitochondrial-like [Pecten maximus]
PrileiEVm019626t1	VDI62540.1	60.1	9.00e-76	VDI62540.1 large subunit ribosomal protein L13 [Mytilus galloprovincialis]
PrileiEVm019626t1	XP_009047889.1	59.3	9.62e-76	XP_009047889.1 hypothetical protein LOTGIDRAFT_186083 [Lottia gigantea]
PrileiEVm019626t1	XP_014788926.1	57.1	3.16e-75	XP_014788926.1 PREDICTED: 39S ribosomal protein L13, mitochondrial-like [Octopus bimaculoides]
PrileiEVm019626t1	XP_022318223.1	54.1	3.99e-75	XP_022318223.1 39S ribosomal protein L13, mitochondrial-like [Crassostrea virginica]
PrileiEVm019626t1	XP_021363164.1	60.6	5.65e-75	XP_021363164.1 39S ribosomal protein L13, mitochondrial-like [Mizuhopecten yessoensis]
PrileiEVm019626t1	XP_012262076.1	61.7	1.94e-74	XP_012262076.1 39S ribosomal protein L13, mitochondrial [Athalia rosae]
PrileiEVm019626t1	XP_026474106.1	63.4	6.52e-74	XP_026474106.1 39S ribosomal protein L13, mitochondrial-like [Ctenocephalides felis]
PrileiEVm019626t1	XP_013403021.1	58.8	1.15e-73	XP_013403021.1 39S ribosomal protein L13, mitochondrial [Lingula anatina]
PrileiEVm019626t1	XP_013788708.1	59.4	1.26e-73	XP_013788708.1 39S ribosomal protein L13, mitochondrial-like [Limulus polyphemus]
PrileiEVm019626t1	XP_032779171.1	58.9	1.56e-73	XP_032779171.1 39S ribosomal protein L13, mitochondrial-like [Daphnia magna]
PrileiEVm019626t1	XP_005107728.1	53.8	3.04e-73	XP_005107728.1 39S ribosomal protein L13, mitochondrial [Aplysia californica]
PrileiEVm019626t1	XP_011425182.2	58.5	3.65e-73	XP_011425182.2 39S ribosomal protein L13, mitochondrial [Crassostrea gigas]
PrileiEVm019626t1	XP_023291434.1	62.2	1.78e-72	XP_023291434.1 39S ribosomal protein L13, mitochondrial isoform X3 [Lucilia cuprina]
PrileiEVm021819t1	XP_013070331.1	53.8	5.07e-21	XP_013070331.1 PREDICTED: mitochondrial import inner membrane translocase subunit Tim13-like [Biomphalaria glabrata]
PrileiEVm021819t1	XP_025098501.1	53.3	1.93e-20	XP_025098501.1 mitochondrial import inner membrane translocase subunit Tim13-like [Pomacea canaliculata]
PrileiEVm021819t1	XP_022081907.1	53.2	5.23e-20	XP_022081907.1 mitochondrial import inner membrane translocase subunit Tim13-like [Acanthaster planci]
PrileiEVm021819t1	RUS88381.1	53.2	5.38e-20	RUS88381.1 hypothetical protein EGW08_003837 [Elysia chlorotica]
PrileiEVm021819t1	XP_005103104.1	50.5	7.30e-20	XP_005103104.1 mitochondrial import inner membrane translocase subunit Tim13 [Aplysia californica]
PrileiEVm021819t1	ELU00350.1	62.8	7.68e-19	ELU00350.1 hypothetical protein CAPTEDRAFT_184287 [Capitella teleta]
PrileiEVm021819t1	XP_033111987.1	55.3	2.26e-18	XP_033111987.1 mitochondrial import inner membrane translocase subunit Tim13-like [Anneissia japonica]
PrileiEVm021819t1	XP_033322469.1	50.0	2.74e-18	XP_033322469.1 mitochondrial import inner membrane translocase subunit Tim13-B [Megalopta genalis]
PrileiEVm021819t1	XP_038079023.1	48.9	3.92e-18	XP_038079023.1 mitochondrial import inner membrane translocase subunit Tim13-like [Patiria miniata]
PrileiEVm021819t1	XP_033635486.1	48.9	5.31e-18	XP_033635486.1 mitochondrial import inner membrane translocase subunit Tim13-like [Asterias rubens]
PrileiEVm021819t1	XP_009015469.1	50.0	5.93e-18	XP_009015469.1 hypothetical protein HELRODRAFT_64842 [Helobdella robusta]
PrileiEVm021819t1	XP_015434658.1	48.9	1.32e-17	XP_015434658.1 PREDICTED: mitochondrial import inner membrane translocase subunit Tim13 [Dufourea novaeangliae]
PrileiEVm021819t1	XP_012542773.1	73.9	4.94e-17	XP_012542773.1 mitochondrial import inner membrane translocase subunit Tim13-B [Monomorium pharaonis]
PrileiEVm021819t1	XP_018403583.1	48.9	4.94e-17	XP_018403583.1 PREDICTED: mitochondrial import inner membrane translocase subunit Tim13 [Cyphomyrmex costatus]
PrileiEVm021819t1	XP_012231969.1	47.7	6.87e-17	XP_012231969.1 PREDICTED: mitochondrial import inner membrane translocase subunit Tim13 [Linepithema humile]
PrileiEVm021819t1	XP_011644165.1	47.7	9.55e-17	XP_011644165.1 mitochondrial import inner membrane translocase subunit Tim13 [Pogonomyrmex barbatus]
PrileiEVm021819t1	XP_012060497.1	48.9	9.55e-17	XP_012060497.1 PREDICTED: mitochondrial import inner membrane translocase subunit Tim13-B [Atta cephalotes]
PrileiEVm021819t1	XP_018314631.1	50.0	1.29e-16	XP_018314631.1 PREDICTED: mitochondrial import inner membrane translocase subunit Tim13 [Trachymyrmex zeteki]
PrileiEVm021819t1	EZA53017.1	46.6	1.33e-16	EZA53017.1 Mitochondrial import inner membrane translocase subunit Tim13 [Ooceraea biroi]
PrileiEVm021819t1	XP_029165995.1	46.6	1.33e-16	XP_029165995.1 mitochondrial import inner membrane translocase subunit Tim13-like [Nylanderia fulva]
PrileiEVm021819t1	XP_011864408.1	46.6	1.33e-16	XP_011864408.1 PREDICTED: mitochondrial import inner membrane translocase subunit Tim13 [Vollenhovia emeryi]
PrileiEVm021819t1	XP_026824425.1	46.6	1.44e-16	XP_026824425.1 mitochondrial import inner membrane translocase subunit Tim13 isoform X2 [Ooceraea biroi]
PrileiEVm021819t1	XP_026824423.1	46.6	1.70e-16	XP_026824423.1 mitochondrial import inner membrane translocase subunit Tim13 isoform X1 [Ooceraea biroi]
PrileiEVm021819t1	XP_031828494.1	47.7	1.84e-16	XP_031828494.1 mitochondrial import inner membrane translocase subunit Tim13 [Nomia melanderi]
PrileiEVm021819t1	XP_029673148.1	46.6	2.56e-16	XP_029673148.1 mitochondrial import inner membrane translocase subunit Tim13-like [Formica exsecta]
PrileiEVm015023t1	XP_009009309.1	70.1	6.79e-164	XP_009009309.1 hypothetical protein HELRODRAFT_184835 [Helobdella robusta]
PrileiEVm015023t1	NP_001372791.1	65.2	1.12e-157	NP_001372791.1 serine-threonine kinase receptor-associated protein-like [Crassostrea virginica]
PrileiEVm015023t1	XP_013787725.1	61.9	8.23e-157	XP_013787725.1 serine-threonine kinase receptor-associated protein-like [Limulus polyphemus]
PrileiEVm015023t1	XP_013411011.1	64.3	5.21e-156	XP_013411011.1 serine-threonine kinase receptor-associated protein-like [Lingula anatina]
PrileiEVm015023t1	XP_017040638.1	64.6	8.80e-155	XP_017040638.1 PREDICTED: serine-threonine kinase receptor-associated protein [Drosophila ficusphila]
PrileiEVm015023t1	XP_017123557.1	64.3	1.25e-154	XP_017123557.1 PREDICTED: serine-threonine kinase receptor-associated protein [Drosophila elegans]
PrileiEVm015023t1	XP_017073209.1	64.3	1.25e-154	XP_017073209.1 PREDICTED: serine-threonine kinase receptor-associated protein [Drosophila eugracilis]
PrileiEVm015023t1	XP_016998723.1	64.6	1.77e-154	XP_016998723.1 PREDICTED: serine-threonine kinase receptor-associated protein [Drosophila takahashii]
PrileiEVm015023t1	NP_001097436.1	64.3	2.51e-154	NP_001097436.1 wing morphogenesis defect, isoform B [Drosophila melanogaster]
PrileiEVm015023t1	XP_033739922.1	63.6	3.43e-154	XP_033739922.1 serine-threonine kinase receptor-associated protein-like [Pecten maximus]
PrileiEVm015023t1	XP_016947687.1	63.8	7.14e-154	XP_016947687.1 PREDICTED: serine-threonine kinase receptor-associated protein [Drosophila biarmipes]
PrileiEVm015023t1	XP_016992000.1	64.0	1.01e-153	XP_016992000.1 PREDICTED: serine-threonine kinase receptor-associated protein [Drosophila rhopaloa]
PrileiEVm015023t1	XP_016930485.1	64.0	1.01e-153	XP_016930485.1 serine-threonine kinase receptor-associated protein [Drosophila suzukii]
PrileiEVm015023t1	XP_021362870.1	63.5	1.38e-153	XP_021362870.1 serine-threonine kinase receptor-associated protein-like [Mizuhopecten yessoensis]
PrileiEVm015023t1	XP_025096850.1	62.9	2.11e-153	XP_025096850.1 serine-threonine kinase receptor-associated protein-like [Pomacea canaliculata]
PrileiEVm015023t1	XP_034242886.1	62.9	2.35e-153	XP_034242886.1 serine-threonine kinase receptor-associated protein [Thrips palmi]
PrileiEVm015023t1	XP_001976425.1	63.7	2.88e-153	XP_001976425.1 serine-threonine kinase receptor-associated protein [Drosophila erecta]
PrileiEVm015023t1	XP_037715697.1	64.0	2.88e-153	XP_037715697.1 serine-threonine kinase receptor-associated protein [Drosophila subpulchrella]
PrileiEVm015023t1	XP_003402993.1	63.8	6.22e-153	XP_003402993.1 serine-threonine kinase receptor-associated protein [Bombus terrestris]
PrileiEVm015023t1	XP_026278298.1	62.0	9.47e-153	XP_026278298.1 serine-threonine kinase receptor-associated protein [Frankliniella occidentalis]
PrileiEVm015023t1	XP_021931927.1	64.7	1.12e-152	XP_021931927.1 serine-threonine kinase receptor-associated protein [Zootermopsis nevadensis]
PrileiEVm015023t1	XP_014238038.1	62.0	1.25e-152	XP_014238038.1 serine-threonine kinase receptor-associated protein [Trichogramma pretiosum]
PrileiEVm015023t1	XP_012056282.1	63.2	1.77e-152	XP_012056282.1 PREDICTED: serine-threonine kinase receptor-associated protein [Atta cephalotes]
PrileiEVm015023t1	XP_032784211.1	66.3	1.77e-152	XP_032784211.1 serine-threonine kinase receptor-associated protein-like isoform X1 [Daphnia magna]
PrileiEVm015023t1	XP_009059987.1	61.7	2.26e-152	XP_009059987.1 hypothetical protein LOTGIDRAFT_182822 [Lottia gigantea]
PrileiEVm021571t1	AEF59082.1	77.6	1.21e-25	AEF59082.1 60S acidic ribosomal-like protein P2 [Phragmatopoma lapidosa]
PrileiEVm021571t1	AHB12490.1	70.3	2.48e-25	AHB12490.1 60S Ribosomal Protein LP2 [Pantala flavescens]
PrileiEVm021571t1	ELU07913.1	73.9	1.35e-24	ELU07913.1 hypothetical protein CAPTEDRAFT_161382 [Capitella teleta]
PrileiEVm021571t1	VVD03629.1	75.4	1.43e-24	VVD03629.1 unnamed protein product [Leptidea sinapis]
PrileiEVm021571t1	XP_035776336.1	73.0	2.07e-24	XP_035776336.1 60S acidic ribosomal protein P2-like [Anopheles albimanus]
PrileiEVm021571t1	ETN62755.1	75.4	2.07e-24	ETN62755.1 60S acidic ribosomal protein P2 [Anopheles darlingi]
PrileiEVm021571t1	XP_017771555.1	72.5	4.01e-24	XP_017771555.1 PREDICTED: 60S acidic ribosomal protein P2 [Nicrophorus vespilloides]
PrileiEVm021571t1	AMK48612.1	66.7	4.69e-24	AMK48612.1 ribosomal protein P2, partial [Rhynchophorus ferrugineus]
PrileiEVm021571t1	GBP18849.1	73.9	5.65e-24	GBP18849.1 60S acidic ribosomal protein P2 [Eumeta japonica]
PrileiEVm021571t1	RVE47346.1	71.0	1.06e-23	RVE47346.1 hypothetical protein evm_008027 [Chilo suppressalis]
PrileiEVm021571t1	XP_037913940.1	76.1	1.59e-23	XP_037913940.1 60S acidic ribosomal protein P2 [Hermetia illucens]
PrileiEVm021571t1	AGM32226.1	74.6	1.88e-23	AGM32226.1 60S acidic ribosomal protein P2 [Coptotermes formosanus]
PrileiEVm021571t1	XP_014216745.1	73.1	2.24e-23	XP_014216745.1 60S acidic ribosomal protein P2 [Copidosoma floridanum]
PrileiEVm021571t1	PSN42961.1	74.6	2.37e-23	PSN42961.1 60S acidic ribosomal protein P2-beta [Blattella germanica]
PrileiEVm021571t1	AAN52372.1	76.1	2.43e-23	AAN52372.1 ribosomal protein P2 [Branchiostoma belcheri]
PrileiEVm021571t1	AVA17406.1	74.6	2.43e-23	AVA17406.1 putative Per a allergen [Periplaneta americana]
PrileiEVm021571t1	XP_023713344.1	74.6	2.50e-23	XP_023713344.1 60S acidic ribosomal protein P2 [Cryptotermes secundus]
PrileiEVm021571t1	XP_020835012.1	69.6	2.81e-23	XP_020835012.1 60S acidic ribosomal protein P2 isoform X4 [Phascolarctos cinereus]
PrileiEVm021571t1	XP_020835011.1	69.6	2.89e-23	XP_020835011.1 60S acidic ribosomal protein P2 isoform X3 [Phascolarctos cinereus]
PrileiEVm021571t1	EAT33157.1	72.5	3.16e-23	EAT33157.1 AAEL014583-PC [Aedes aegypti]
PrileiEVm021571t1	XP_018326621.1	68.9	3.24e-23	XP_018326621.1 60S acidic ribosomal protein P2 [Agrilus planipennis]
PrileiEVm021571t1	XP_020835010.1	69.6	3.43e-23	XP_020835010.1 60S acidic ribosomal protein P2 isoform X2 [Phascolarctos cinereus]
PrileiEVm021571t1	XP_020835008.1	69.6	3.53e-23	XP_020835008.1 60S acidic ribosomal protein P2 isoform X1 [Phascolarctos cinereus]
PrileiEVm021571t1	XP_015608743.1	72.7	4.32e-23	XP_015608743.1 60S acidic ribosomal protein P2 isoform X2 [Cephus cinctus]
PrileiEVm021571t1	XP_015608742.1	72.7	4.44e-23	XP_015608742.1 60S acidic ribosomal protein P2 isoform X1 [Cephus cinctus]
PrileiEVm018706t1	XP_022305333.1	72.6	1.30e-96	XP_022305333.1 ras-related protein Ral-A-like isoform X2 [Crassostrea virginica]
PrileiEVm018706t1	XP_011423235.2	72.6	1.48e-95	XP_011423235.2 ras-related protein Ral-A isoform X2 [Crassostrea gigas]
PrileiEVm018706t1	OWF39397.1	71.0	1.54e-93	OWF39397.1 Ras-related protein Ral-a [Mizuhopecten yessoensis]
PrileiEVm018706t1	XP_021376346.1	72.7	2.80e-93	XP_021376346.1 ras-related protein Ral-A-like [Mizuhopecten yessoensis]
PrileiEVm018706t1	XP_023215707.1	72.6	3.57e-93	XP_023215707.1 ras-related protein Ral-A-like [Centruroides sculpturatus]
PrileiEVm018706t1	XP_013786889.1	73.5	3.57e-93	XP_013786889.1 ras-related protein Ral-A-like isoform X2 [Limulus polyphemus]
PrileiEVm018706t1	CAC5379742.1	71.0	4.70e-93	CAC5379742.1 RALA [Mytilus coruscus]
PrileiEVm018706t1	VDH92192.1	71.0	6.66e-93	VDH92192.1 Ras-related protein Ral-A [Mytilus galloprovincialis]
PrileiEVm018706t1	XP_013786887.1	73.5	7.10e-93	XP_013786887.1 ras-related protein Ral-A-like isoform X1 [Limulus polyphemus]
PrileiEVm018706t1	XP_022305334.1	78.0	9.46e-93	XP_022305334.1 ras-related protein Ral-A-like isoform X3 [Crassostrea virginica]
PrileiEVm018706t1	XP_021951518.1	71.6	1.01e-92	XP_021951518.1 ras-related protein Ral-a isoform X2 [Folsomia candida]
PrileiEVm018706t1	XP_032454233.1	71.9	1.29e-92	XP_032454233.1 ras-related protein Ral-a isoform X1 [Nasonia vitripennis]
PrileiEVm018706t1	XP_001950783.1	75.5	1.54e-92	XP_001950783.1 ras-related protein Ral-a [Acyrthosiphon pisum]
PrileiEVm018706t1	VVC45442.1	75.0	3.08e-92	VVC45442.1 Small GTP-binding protein domain,P-loop containing nucleoside triphosphate hydrolase,Small GTPase [Cinara cedri]
PrileiEVm018706t1	XP_015370749.1	75.0	4.35e-92	XP_015370749.1 PREDICTED: ras-related protein Ral-a [Diuraphis noxia]
PrileiEVm018706t1	XP_014789608.1	71.2	4.35e-92	XP_014789608.1 PREDICTED: ras-related protein Ral-A-like isoform X2 [Octopus bimaculoides]
PrileiEVm018706t1	XP_025422203.1	73.5	4.35e-92	XP_025422203.1 ras-related protein Ral-a [Sipha flava]
PrileiEVm018706t1	XP_034949562.1	72.0	4.35e-92	XP_034949562.1 ras-related protein Ral-a isoform X1 [Chelonus insularis]
PrileiEVm018706t1	XP_011423236.2	79.2	5.37e-92	XP_011423236.2 ras-related protein Ral-A isoform X3 [Crassostrea gigas]
PrileiEVm018706t1	ODN05522.1	70.9	5.75e-92	ODN05522.1 Ras-related protein Ral-a [Orchesella cincta]
PrileiEVm018706t1	XP_029642219.1	71.2	8.06e-92	XP_029642219.1 ras-related protein Ral-A isoform X2 [Octopus sinensis]
PrileiEVm018706t1	XP_013397611.1	70.5	8.72e-92	XP_013397611.1 ras-related protein Ral-A isoform X2 [Lingula anatina]
PrileiEVm018706t1	CAD7456524.1	72.6	8.72e-92	CAD7456524.1 unnamed protein product [Timema tahoe]
PrileiEVm018706t1	XP_012524297.1	71.6	8.72e-92	XP_012524297.1 ras-related protein Ral-a isoform X1 [Monomorium pharaonis]
PrileiEVm018706t1	XP_008206376.1	72.5	1.75e-91	XP_008206376.1 ras-related protein Ral-a isoform X3 [Nasonia vitripennis]
PrileiEVm021315t1	XP_013407713.1	58.2	2.03e-31	XP_013407713.1 non-specific lipid-transfer protein [Lingula anatina]
PrileiEVm021315t1	CAD5118567.1	48.7	6.56e-31	CAD5118567.1 DgyrCDS7255 [Dimorphilus gyrociliatus]
PrileiEVm021315t1	ELU12685.1	50.9	1.37e-30	ELU12685.1 hypothetical protein CAPTEDRAFT_179150 [Capitella teleta]
PrileiEVm021315t1	XP_020897488.1	51.2	4.80e-30	XP_020897488.1 non-specific lipid-transfer protein [Exaiptasia diaphana]
PrileiEVm021315t1	XP_005090099.1	50.9	5.98e-29	XP_005090099.1 non-specific lipid-transfer protein [Aplysia californica]
PrileiEVm021315t1	ELU03279.1	42.7	6.39e-29	ELU03279.1 hypothetical protein CAPTEDRAFT_212283 [Capitella teleta]
PrileiEVm021315t1	XP_031567987.1	48.4	1.15e-28	XP_031567987.1 non-specific lipid-transfer protein-like [Actinia tenebrosa]
PrileiEVm021315t1	XP_033758543.1	48.3	2.44e-28	XP_033758543.1 non-specific lipid-transfer protein-like [Pecten maximus]
PrileiEVm021315t1	XP_009029842.1	49.1	2.50e-28	XP_009029842.1 hypothetical protein HELRODRAFT_181809 [Helobdella robusta]
PrileiEVm021315t1	XP_001632622.1	48.8	4.20e-28	XP_001632622.1 non-specific lipid-transfer protein [Nematostella vectensis]
PrileiEVm021315t1	XP_013073336.1	47.6	3.79e-27	XP_013073336.1 PREDICTED: non-specific lipid-transfer protein-like [Biomphalaria glabrata]
PrileiEVm021315t1	KAF6345594.1	48.1	6.88e-27	KAF6345594.1 sterol carrier protein 2 [Rhinolophus ferrumequinum]
PrileiEVm021315t1	XP_033738817.1	49.2	1.05e-26	XP_033738817.1 non-specific lipid-transfer protein-like isoform X1 [Pecten maximus]
PrileiEVm021315t1	XP_033738818.1	49.2	1.05e-26	XP_033738818.1 non-specific lipid-transfer protein-like isoform X2 [Pecten maximus]
PrileiEVm021315t1	XP_027231706.1	46.1	1.86e-26	XP_027231706.1 non-specific lipid-transfer protein-like [Penaeus vannamei]
PrileiEVm021315t1	MPC37309.1	47.2	4.74e-26	MPC37309.1 Non-specific lipid-transfer protein [Portunus trituberculatus]
PrileiEVm021315t1	PNJ53932.1	48.7	5.32e-26	PNJ53932.1 SCP2 isoform 12 [Pongo abelii]
PrileiEVm021315t1	PNJ53937.1	48.7	5.79e-26	PNJ53937.1 SCP2 isoform 17 [Pongo abelii]
PrileiEVm021315t1	XP_021370717.1	42.7	6.92e-26	XP_021370717.1 non-specific lipid-transfer protein-like isoform X1 [Mizuhopecten yessoensis]
PrileiEVm021315t1	XP_021370718.1	42.7	6.92e-26	XP_021370718.1 non-specific lipid-transfer protein-like isoform X2 [Mizuhopecten yessoensis]
PrileiEVm021315t1	NP_001007101.1	48.7	7.47e-26	NP_001007101.1 sterol carrier protein 2 isoform 4 [Homo sapiens]
PrileiEVm021315t1	KAF4096326.1	48.1	7.91e-26	KAF4096326.1 hypothetical protein G5714_022295 [Onychostoma macrolepis]
PrileiEVm021315t1	NP_001007100.1	48.7	8.13e-26	NP_001007100.1 sterol carrier protein 2 isoform 5 precursor [Homo sapiens]
PrileiEVm021315t1	XP_015780445.1	45.2	9.48e-26	XP_015780445.1 PREDICTED: non-specific lipid-transfer protein-like [Acropora digitifera]
PrileiEVm021315t1	XP_011781685.1	48.7	1.05e-25	XP_011781685.1 PREDICTED: non-specific lipid-transfer protein isoform X3 [Colobus angolensis palliatus]
PrileiEVm021605t1	XP_009020742.1	93.9	2.15e-96	XP_009020742.1 hypothetical protein HELRODRAFT_82387 [Helobdella robusta]
PrileiEVm021605t1	XP_009015523.1	91.2	1.22e-95	XP_009015523.1 hypothetical protein HELRODRAFT_184920 [Helobdella robusta]
PrileiEVm021605t1	XP_037269366.1	89.1	1.78e-92	XP_037269366.1 ubiquitin-conjugating enzyme E2-17 kDa [Rhipicephalus microplus]
PrileiEVm021605t1	XP_032784452.1	88.4	2.52e-92	XP_032784452.1 ubiquitin-conjugating enzyme E2-17 kDa [Daphnia magna]
PrileiEVm021605t1	XP_013774337.1	88.4	2.52e-92	XP_013774337.1 ubiquitin-conjugating enzyme E2-17 kDa isoform X1 [Limulus polyphemus]
PrileiEVm021605t1	XP_030248010.1	87.8	2.60e-92	XP_030248010.1 ubiquitin-conjugating enzyme E2 D3-like isoform X1 [Sparus aurata]
PrileiEVm021605t1	XP_021347964.1	87.8	3.56e-92	XP_021347964.1 ubiquitin-conjugating enzyme E2-17 kDa isoform X10 [Mizuhopecten yessoensis]
PrileiEVm021605t1	XP_029684498.1	88.4	3.68e-92	XP_029684498.1 ubiquitin-conjugating enzyme E2-17 kDa-like isoform X1 [Takifugu rubripes]
PrileiEVm021605t1	XP_003703906.1	87.8	5.03e-92	XP_003703906.1 PREDICTED: ubiquitin-conjugating enzyme E2-17 kDa isoform X2 [Megachile rotundata]
PrileiEVm021605t1	CAG01241.1	88.4	5.21e-92	CAG01241.1 unnamed protein product, partial [Tetraodon nigroviridis]
PrileiEVm021605t1	XP_029973809.1	88.4	5.21e-92	XP_029973809.1 ubiquitin-conjugating enzyme E2-17 kDa isoform X1 [Salarias fasciatus]
PrileiEVm021605t1	XP_026477986.1	87.8	7.12e-92	XP_026477986.1 ubiquitin-conjugating enzyme E2-17 kDa [Ctenocephalides felis]
PrileiEVm021605t1	NP_001119686.1	87.8	7.12e-92	NP_001119686.1 effete [Acyrthosiphon pisum]
PrileiEVm021605t1	XP_029841956.1	87.8	1.01e-91	XP_029841956.1 ubiquitin-conjugating enzyme E2-17 kDa [Ixodes scapularis]
PrileiEVm021605t1	VDP11285.1	87.2	1.15e-91	VDP11285.1 unnamed protein product [Onchocerca flexuosa]
PrileiEVm021605t1	XP_023330934.1	87.1	1.42e-91	XP_023330934.1 ubiquitin-conjugating enzyme E2-17 kDa [Eurytemora affinis]
PrileiEVm021605t1	XP_038648824.1	86.4	1.42e-91	XP_038648824.1 ubiquitin-conjugating enzyme E2 D2-like isoform X2 [Scyliorhinus canicula]
PrileiEVm021605t1	XP_022187971.1	87.8	1.42e-91	XP_022187971.1 ubiquitin-conjugating enzyme E2-17 kDa [Nilaparvata lugens]
PrileiEVm021605t1	XP_027238029.1	87.1	1.42e-91	XP_027238029.1 ubiquitin-conjugating enzyme E2-17 kDa [Penaeus vannamei]
PrileiEVm021605t1	XP_026287297.1	87.8	1.42e-91	XP_026287297.1 ubiquitin-conjugating enzyme E2-17 kDa [Frankliniella occidentalis]
PrileiEVm021605t1	XP_013402555.1	87.1	2.01e-91	XP_013402555.1 ubiquitin-conjugating enzyme E2-17 kDa-like [Lingula anatina]
PrileiEVm021605t1	XP_014244849.1	87.1	2.01e-91	XP_014244849.1 ubiquitin-conjugating enzyme E2-17 kDa [Cimex lectularius]
PrileiEVm021605t1	XP_035665184.1	87.8	2.01e-91	XP_035665184.1 ubiquitin-conjugating enzyme E2-17 kDa [Branchiostoma floridae]
PrileiEVm021605t1	XP_019133521.1	87.1	2.08e-91	XP_019133521.1 ubiquitin-conjugating enzyme E2 D3 isoform X1 [Larimichthys crocea]
PrileiEVm021605t1	XP_008549001.1	87.1	2.85e-91	XP_008549001.1 PREDICTED: ubiquitin-conjugating enzyme E2-17 kDa [Microplitis demolitor]
PrileiEVm017059t1	XP_009019765.1	45.9	2.72e-68	XP_009019765.1 hypothetical protein HELRODRAFT_188672 [Helobdella robusta]
PrileiEVm017059t1	XP_023235208.1	46.9	1.80e-43	XP_023235208.1 complement component 1 Q subcomponent-binding protein, mitochondrial-like, partial [Centruroides sculpturatus]
PrileiEVm017059t1	XP_013790852.1	43.0	1.03e-41	XP_013790852.1 complement component 1 Q subcomponent-binding protein, mitochondrial-like [Limulus polyphemus]
PrileiEVm017059t1	XP_034831744.1	39.3	4.70e-41	XP_034831744.1 complement component 1 Q subcomponent-binding protein, mitochondrial isoform X2 [Maniola hyperantus]
PrileiEVm017059t1	XP_037512478.1	44.0	9.70e-41	XP_037512478.1 conserved regulator of innate immunity protein 3-like isoform X1 [Rhipicephalus sanguineus]
PrileiEVm017059t1	XP_037567328.1	44.0	1.48e-40	XP_037567328.1 complement component 1 Q subcomponent-binding protein, mitochondrial-like isoform X1 [Dermacentor silvarum]
PrileiEVm017059t1	XP_014664967.1	41.4	8.12e-40	XP_014664967.1 PREDICTED: complement component 1 Q subcomponent-binding protein, mitochondrial-like [Priapulus caudatus]
PrileiEVm017059t1	XP_002400595.3	41.7	1.72e-39	XP_002400595.3 complement component 1 Q subcomponent-binding protein, mitochondrial [Ixodes scapularis]
PrileiEVm017059t1	XP_037512480.1	44.0	2.81e-39	XP_037512480.1 conserved regulator of innate immunity protein 3-like isoform X2 [Rhipicephalus sanguineus]
PrileiEVm017059t1	XP_037567329.1	44.0	4.28e-39	XP_037567329.1 complement component 1 Q subcomponent-binding protein, mitochondrial-like isoform X2 [Dermacentor silvarum]
PrileiEVm017059t1	XP_023951315.1	37.7	5.79e-38	XP_023951315.1 complement component 1 Q subcomponent-binding protein, mitochondrial [Bicyclus anynana]
PrileiEVm017059t1	GFG40760.1	41.4	1.26e-37	GFG40760.1 hypothetical protein Cfor_06038 [Coptotermes formosanus]
PrileiEVm017059t1	XP_008473767.1	39.7	1.40e-37	XP_008473767.1 LOW QUALITY PROTEIN: complement component 1 Q subcomponent-binding protein, mitochondrial [Diaphorina citri]
PrileiEVm017059t1	XP_039752963.1	38.1	1.60e-37	XP_039752963.1 complement component 1 Q subcomponent-binding protein, mitochondrial [Pararge aegeria]
PrileiEVm017059t1	XP_034831743.1	37.4	2.22e-37	XP_034831743.1 complement component 1 Q subcomponent-binding protein, mitochondrial isoform X1 [Maniola hyperantus]
PrileiEVm017059t1	PVD33035.1	42.5	3.06e-37	PVD33035.1 hypothetical protein C0Q70_08483 [Pomacea canaliculata]
PrileiEVm017059t1	XP_025088872.1	42.5	3.30e-37	XP_025088872.1 complement component 1 Q subcomponent-binding protein, mitochondrial-like [Pomacea canaliculata]
PrileiEVm017059t1	XP_023331539.1	36.5	3.77e-37	XP_023331539.1 complement component 1 Q subcomponent-binding protein, mitochondrial-like [Eurytemora affinis]
PrileiEVm017059t1	XP_037289633.1	40.5	4.64e-37	XP_037289633.1 complement component 1 Q subcomponent-binding protein, mitochondrial-like [Rhipicephalus microplus]
PrileiEVm017059t1	XP_003746782.1	44.4	1.06e-36	XP_003746782.1 complement component 1 Q subcomponent-binding protein, mitochondrial [Galendromus occidentalis]
PrileiEVm017059t1	CAB0004879.1	38.6	1.12e-36	CAB0004879.1 unnamed protein product [Nesidiocoris tenuis]
PrileiEVm017059t1	AGM32084.1	40.9	1.34e-36	AGM32084.1 mitochondrial complement component 1Q subcomponent-binding protein precursor [Coptotermes formosanus]
PrileiEVm017059t1	QDM02515.1	40.3	2.59e-36	QDM02515.1 c1q [Apostichopus japonicus]
PrileiEVm017059t1	CAE1140444.1	39.2	6.15e-36	CAE1140444.1 C1QBP [Sepia pharaonis]
PrileiEVm017059t1	XP_026488176.1	39.6	6.38e-36	XP_026488176.1 complement component 1 Q subcomponent-binding protein, mitochondrial [Vanessa tameamea]
PrileiEVm018600t1	XP_032791874.1	46.3	1.48e-48	XP_032791874.1 carboxypeptidase B-like [Daphnia magna]
PrileiEVm018600t1	KZS09622.1	46.3	1.48e-48	KZS09622.1 Carboxypeptidase B2 [Daphnia magna]
PrileiEVm018600t1	XP_013391837.1	44.5	6.08e-46	XP_013391837.1 carboxypeptidase B [Lingula anatina]
PrileiEVm018600t1	EFX83250.1	43.3	1.32e-45	EFX83250.1 hypothetical protein DAPPUDRAFT_223347 [Daphnia pulex]
PrileiEVm018600t1	XP_032791897.1	44.1	3.74e-45	XP_032791897.1 carboxypeptidase B-like [Daphnia magna]
PrileiEVm018600t1	XP_013391836.1	44.5	6.21e-45	XP_013391836.1 carboxypeptidase B-like [Lingula anatina]
PrileiEVm018600t1	KZS09620.1	43.8	9.84e-45	KZS09620.1 Carboxypeptidase A5 [Daphnia magna]
PrileiEVm018600t1	CAD5118255.1	43.1	1.25e-44	CAD5118255.1 DgyrCDS6979 [Dimorphilus gyrociliatus]
PrileiEVm018600t1	ELT88949.1	44.2	2.55e-44	ELT88949.1 hypothetical protein CAPTEDRAFT_180996 [Capitella teleta]
PrileiEVm018600t1	XP_023932755.1	42.2	1.21e-43	XP_023932755.1 carboxypeptidase B [Lingula anatina]
PrileiEVm018600t1	CAD5118254.1	43.1	1.30e-43	CAD5118254.1 DgyrCDS6977 [Dimorphilus gyrociliatus]
PrileiEVm018600t1	OQV18167.1	45.5	1.71e-43	OQV18167.1 Carboxypeptidase B [Hypsibius dujardini]
PrileiEVm018600t1	CAD5118253.1	43.1	4.31e-43	CAD5118253.1 DgyrCDS6975 [Dimorphilus gyrociliatus]
PrileiEVm018600t1	ODM94732.1	42.3	5.15e-43	ODM94732.1 Carboxypeptidase A2 [Orchesella cincta]
PrileiEVm018600t1	CAF1015019.1	42.0	5.47e-43	CAF1015019.1 unnamed protein product [Brachionus calyciflorus]
PrileiEVm018600t1	XP_021345704.1	41.9	6.80e-43	XP_021345704.1 carboxypeptidase B-like [Mizuhopecten yessoensis]
PrileiEVm018600t1	XP_015176245.1	44.2	8.59e-43	XP_015176245.1 PREDICTED: carboxypeptidase B-like [Polistes dominula]
PrileiEVm018600t1	XP_014606637.1	43.7	1.22e-42	XP_014606637.1 PREDICTED: carboxypeptidase B-like [Polistes canadensis]
PrileiEVm018600t1	XP_033725599.1	41.0	1.33e-42	XP_033725599.1 carboxypeptidase B-like [Pecten maximus]
PrileiEVm018600t1	XP_013407416.1	43.2	2.26e-42	XP_013407416.1 carboxypeptidase B-like [Lingula anatina]
PrileiEVm018600t1	PSN48354.1	41.9	2.36e-42	PSN48354.1 hypothetical protein C0J52_08084 [Blattella germanica]
PrileiEVm018600t1	EFX83248.1	41.5	2.63e-42	EFX83248.1 hypothetical protein DAPPUDRAFT_195011 [Daphnia pulex]
PrileiEVm018600t1	XP_013394600.1	43.6	3.18e-42	XP_013394600.1 carboxypeptidase B-like, partial [Lingula anatina]
PrileiEVm018600t1	OWF54230.1	41.9	3.66e-42	OWF54230.1 Carboxypeptidase A2 [Mizuhopecten yessoensis]
PrileiEVm018600t1	XP_013417200.1	44.1	4.30e-42	XP_013417200.1 carboxypeptidase B [Lingula anatina]
PrileiEVm013464t1	XP_022333079.1	32.9	6.88e-47	XP_022333079.1 F-box only protein 22-like [Crassostrea virginica]
PrileiEVm013464t1	XP_033751069.1	29.3	3.68e-45	XP_033751069.1 F-box only protein 22-like [Pecten maximus]
PrileiEVm013464t1	ELU02374.1	29.3	8.07e-45	ELU02374.1 hypothetical protein CAPTEDRAFT_225376 [Capitella teleta]
PrileiEVm013464t1	XP_021357624.1	28.8	5.07e-44	XP_021357624.1 F-box only protein 22-like [Mizuhopecten yessoensis]
PrileiEVm013464t1	XP_035666251.1	28.9	8.03e-43	XP_035666251.1 F-box only protein 22-like [Branchiostoma floridae]
PrileiEVm013464t1	XP_019632921.1	28.6	2.44e-41	XP_019632921.1 PREDICTED: F-box only protein 22-like [Branchiostoma belcheri]
PrileiEVm013464t1	XP_030043260.1	30.5	5.86e-38	XP_030043260.1 F-box only protein 22 [Microcaecilia unicolor]
PrileiEVm013464t1	MBN3301349.1	28.6	1.04e-35	MBN3301349.1 FBX22 protein [Amia calva]
PrileiEVm013464t1	XP_033776571.1	30.3	1.94e-35	XP_033776571.1 F-box only protein 22 [Geotrypetes seraphini]
PrileiEVm013464t1	XP_029430726.1	31.5	2.23e-35	XP_029430726.1 F-box only protein 22 isoform X1 [Rhinatrema bivittatum]
PrileiEVm013464t1	XP_032089480.1	28.4	1.56e-34	XP_032089480.1 F-box only protein 22 [Thamnophis elegans]
PrileiEVm013464t1	XP_020663741.1	28.6	2.20e-34	XP_020663741.1 F-box only protein 22 [Pogona vitticeps]
PrileiEVm013464t1	XP_026877579.1	29.7	2.62e-34	XP_026877579.1 F-box only protein 22 [Electrophorus electricus]
PrileiEVm013464t1	XP_027007847.1	29.0	2.73e-34	XP_027007847.1 F-box only protein 22 [Tachysurus fulvidraco]
PrileiEVm013464t1	XP_032956080.1	28.7	9.11e-34	XP_032956080.1 F-box only protein 22 [Rhinolophus ferrumequinum]
PrileiEVm013464t1	XP_005995693.2	27.5	1.08e-33	XP_005995693.2 PREDICTED: F-box only protein 22 isoform X1 [Latimeria chalumnae]
PrileiEVm013464t1	XP_029986277.1	27.1	1.22e-33	XP_029986277.1 F-box only protein 22 [Sphaeramia orbicularis]
PrileiEVm013464t1	XP_037011836.1	28.7	6.37e-33	XP_037011836.1 F-box only protein 22 [Artibeus jamaicensis]
PrileiEVm013464t1	KAG5270746.1	29.1	7.67e-33	KAG5270746.1 hypothetical protein AALO_G00196150 [Alosa alosa]
PrileiEVm013464t1	XP_024061194.1	30.6	8.77e-33	XP_024061194.1 F-box only protein 22 [Terrapene carolina triunguis]
PrileiEVm013464t1	XP_006888333.1	28.2	1.22e-32	XP_006888333.1 PREDICTED: F-box only protein 22 [Elephantulus edwardii]
PrileiEVm013464t1	XP_036442897.1	29.1	1.25e-32	XP_036442897.1 F-box only protein 22 isoform X1 [Colossoma macropomum]
PrileiEVm013464t1	XP_019359960.1	29.9	1.62e-32	XP_019359960.1 PREDICTED: F-box only protein 22 [Gavialis gangeticus]
PrileiEVm013464t1	XP_007525836.1	29.9	1.65e-32	XP_007525836.1 PREDICTED: F-box only protein 22 [Erinaceus europaeus]
PrileiEVm013464t1	XP_034968812.1	26.9	1.89e-32	XP_034968812.1 F-box only protein 22 [Zootoca vivipara]
PrileiEVm019263t1	ELU00560.1	55.0	1.00e-61	ELU00560.1 hypothetical protein CAPTEDRAFT_20141 [Capitella teleta]
PrileiEVm019263t1	XP_020792156.1	52.6	6.54e-60	XP_020792156.1 RWD domain-containing protein 4 [Boleophthalmus pectinirostris]
PrileiEVm019263t1	XP_005111927.1	52.2	2.24e-59	XP_005111927.1 RWD domain-containing protein 4 [Aplysia californica]
PrileiEVm019263t1	XP_008326194.1	54.2	2.69e-59	XP_008326194.1 RWD domain-containing protein 4 isoform X1 [Cynoglossus semilaevis]
PrileiEVm019263t1	XP_008285993.1	54.7	3.80e-59	XP_008285993.1 PREDICTED: RWD domain-containing protein 4 [Stegastes partitus]
PrileiEVm019263t1	XP_005807954.1	52.1	1.04e-58	XP_005807954.1 RWD domain-containing protein 4 isoform X2 [Xiphophorus maculatus]
PrileiEVm019263t1	XP_028998899.1	53.7	1.07e-58	XP_028998899.1 RWD domain-containing protein 4 [Betta splendens]
PrileiEVm019263t1	XP_005807953.1	52.1	1.07e-58	XP_005807953.1 RWD domain-containing protein 4 isoform X1 [Xiphophorus maculatus]
PrileiEVm019263t1	XP_019875586.1	53.3	1.26e-58	XP_019875586.1 PREDICTED: LOW QUALITY PROTEIN: RWD domain-containing protein 4 [Aethina tumida]
PrileiEVm019263t1	XP_003459753.1	53.4	1.51e-58	XP_003459753.1 RWD domain-containing protein 4 [Oreochromis niloticus]
PrileiEVm019263t1	XP_033839399.1	52.6	2.06e-58	XP_033839399.1 RWD domain-containing protein 4 [Periophthalmus magnuspinnatus]
PrileiEVm019263t1	XP_012706056.2	53.4	2.06e-58	XP_012706056.2 RWD domain-containing protein 4 [Fundulus heteroclitus]
PrileiEVm019263t1	XP_022086306.1	52.8	2.27e-58	XP_022086306.1 RWD domain-containing protein 4-like isoform X1 [Acanthaster planci]
PrileiEVm019263t1	XP_007567953.1	51.6	2.92e-58	XP_007567953.1 PREDICTED: RWD domain-containing protein 4 isoform X2 [Poecilia formosa]
PrileiEVm019263t1	XP_008326203.1	53.7	4.25e-58	XP_008326203.1 RWD domain-containing protein 4 isoform X2 [Cynoglossus semilaevis]
PrileiEVm019263t1	XP_007567952.1	51.6	6.00e-58	XP_007567952.1 PREDICTED: RWD domain-containing protein 4 isoform X1 [Poecilia formosa]
PrileiEVm019263t1	XP_968473.1	51.3	6.40e-58	XP_968473.1 PREDICTED: RWD domain-containing protein 4 [Tribolium castaneum]
PrileiEVm019263t1	XP_004576128.1	52.1	1.20e-57	XP_004576128.1 RWD domain-containing protein 4 [Maylandia zebra]
PrileiEVm019263t1	XP_023229198.1	51.6	1.20e-57	XP_023229198.1 RWD domain-containing protein 4-like [Centruroides sculpturatus]
PrileiEVm019263t1	XP_024144573.1	52.6	1.24e-57	XP_024144573.1 RWD domain-containing protein 4 [Oryzias melastigma]
PrileiEVm019263t1	XP_001639511.1	53.2	1.64e-57	XP_001639511.1 RWD domain-containing protein 4 [Nematostella vectensis]
PrileiEVm019263t1	XP_006809907.1	52.6	1.69e-57	XP_006809907.1 RWD domain-containing protein 4 [Neolamprologus brichardi]
PrileiEVm019263t1	XP_015260387.1	52.9	2.31e-57	XP_015260387.1 PREDICTED: RWD domain-containing protein 4 [Cyprinodon variegatus]
PrileiEVm019263t1	XP_037538114.1	52.6	2.39e-57	XP_037538114.1 RWD domain-containing protein 4 isoform X2 [Nematolebias whitei]
PrileiEVm019263t1	XP_039894296.1	52.1	3.37e-57	XP_039894296.1 RWD domain-containing protein 4 [Simochromis diagramma]
PrileiEVm017027t1	XP_013407430.1	44.5	2.66e-70	XP_013407430.1 proteasome assembly chaperone 2 isoform X1 [Lingula anatina]
PrileiEVm017027t1	ELT96887.1	39.9	9.84e-62	ELT96887.1 hypothetical protein CAPTEDRAFT_224522 [Capitella teleta]
PrileiEVm017027t1	XP_038050389.1	40.3	4.53e-61	XP_038050389.1 proteasome assembly chaperone 2-like [Patiria miniata]
PrileiEVm017027t1	XP_022342636.1	44.0	4.67e-61	XP_022342636.1 proteasome assembly chaperone 2-like [Crassostrea virginica]
PrileiEVm017027t1	XP_019919639.2	42.3	6.01e-61	XP_019919639.2 proteasome assembly chaperone 2 [Crassostrea gigas]
PrileiEVm017027t1	XP_022312143.1	43.4	6.58e-61	XP_022312143.1 proteasome assembly chaperone 2-like [Crassostrea virginica]
PrileiEVm017027t1	XP_033126060.1	40.9	6.45e-60	XP_033126060.1 proteasome assembly chaperone 2-like [Anneissia japonica]
PrileiEVm017027t1	XP_021358356.1	42.3	7.97e-60	XP_021358356.1 proteasome assembly chaperone 2-like [Mizuhopecten yessoensis]
PrileiEVm017027t1	XP_033755056.1	41.1	1.84e-59	XP_033755056.1 proteasome assembly chaperone 2-like isoform X1 [Pecten maximus]
PrileiEVm017027t1	XP_002741628.1	40.5	5.37e-59	XP_002741628.1 PREDICTED: proteasome assembly chaperone 2-like [Saccoglossus kowalevskii]
PrileiEVm017027t1	XP_033626214.1	39.8	5.54e-59	XP_033626214.1 proteasome assembly chaperone 2-like [Asterias rubens]
PrileiEVm017027t1	XP_022092118.1	39.7	5.54e-59	XP_022092118.1 proteasome assembly chaperone 2-like isoform X1 [Acanthaster planci]
PrileiEVm017027t1	XP_005110885.1	39.8	6.83e-59	XP_005110885.1 proteasome assembly chaperone 2 [Aplysia californica]
PrileiEVm017027t1	VDI50140.1	39.4	4.34e-58	VDI50140.1 proteasome assembly chaperone 2 [Mytilus galloprovincialis]
PrileiEVm017027t1	XP_035680476.1	39.7	5.58e-58	XP_035680476.1 proteasome assembly chaperone 2-like [Branchiostoma floridae]
PrileiEVm017027t1	XP_009066479.1	41.2	6.43e-58	XP_009066479.1 hypothetical protein LOTGIDRAFT_155694 [Lottia gigantea]
PrileiEVm017027t1	CAE1293465.1	42.5	1.03e-57	CAE1293465.1 PSMG2 [Sepia pharaonis]
PrileiEVm017027t1	XP_028392303.1	40.8	7.46e-57	XP_028392303.1 proteasome assembly chaperone 2-like [Dendronephthya gigantea]
PrileiEVm017027t1	XP_030645112.1	41.2	1.27e-56	XP_030645112.1 proteasome assembly chaperone 2 isoform X2 [Chanos chanos]
PrileiEVm017027t1	XP_030645111.1	41.2	1.80e-56	XP_030645111.1 proteasome assembly chaperone 2 isoform X1 [Chanos chanos]
PrileiEVm017027t1	AZI95723.1	39.9	2.09e-56	AZI95723.1 proteasome assembly chaperone 2, partial [Halichondria panicea]
PrileiEVm017027t1	XP_030645113.1	40.9	2.31e-56	XP_030645113.1 proteasome assembly chaperone 2 isoform X3 [Chanos chanos]
PrileiEVm017027t1	XP_019640253.1	38.9	4.81e-56	XP_019640253.1 PREDICTED: proteasome assembly chaperone 2-like [Branchiostoma belcheri]
PrileiEVm017027t1	XP_012691549.2	39.1	1.40e-55	XP_012691549.2 proteasome assembly chaperone 2 [Clupea harengus]
PrileiEVm017027t1	KAF4100140.1	39.4	2.47e-55	KAF4100140.1 hypothetical protein G5714_018336 [Onychostoma macrolepis]
PrileiEVm023494t1	XP_009030049.1	46.9	5.71e-13	XP_009030049.1 hypothetical protein HELRODRAFT_194499 [Helobdella robusta]
PrileiEVm023494t1	XP_025089424.1	36.0	4.64e-12	XP_025089424.1 ribosomal protein 63, mitochondrial-like [Pomacea canaliculata]
PrileiEVm023494t1	NXO04627.1	42.7	4.47e-10	NXO04627.1 RT63 protein [Rhinopomastus cyanomelas]
PrileiEVm023494t1	XP_013379777.1	33.0	5.30e-09	XP_013379777.1 ribosomal protein 63, mitochondrial [Lingula anatina]
PrileiEVm023494t1	NXT90512.1	40.7	1.47e-08	NXT90512.1 RT63 protein [Anhinga rufa]
PrileiEVm023494t1	RUS77872.1	28.7	3.98e-08	RUS77872.1 hypothetical protein EGW08_014385 [Elysia chlorotica]
PrileiEVm023494t1	OQV15390.1	35.9	2.70e-07	OQV15390.1 hypothetical protein BV898_10400 [Hypsibius dujardini]
PrileiEVm023494t1	XP_037563181.1	40.2	2.82e-07	XP_037563181.1 ribosomal protein 63, mitochondrial-like [Dermacentor silvarum]
PrileiEVm023494t1	XP_009051138.1	49.2	3.20e-07	XP_009051138.1 hypothetical protein LOTGIDRAFT_239064 [Lottia gigantea]
PrileiEVm023494t1	TNM99504.1	36.1	9.06e-07	TNM99504.1 hypothetical protein fugu_012537 [Takifugu bimaculatus]
PrileiEVm023494t1	XP_003963866.1	36.1	1.24e-06	XP_003963866.1 ribosomal protein 63, mitochondrial [Takifugu rubripes]
PrileiEVm023494t1	XP_005102351.1	29.7	1.03e-05	XP_005102351.1 uncharacterized protein LOC101863037 [Aplysia californica]
PrileiEVm023494t1	XP_021371264.1	31.4	2.38e-04	XP_021371264.1 uncharacterized protein LOC110461865 [Mizuhopecten yessoensis]
PrileiEVm023494t1	OWF55291.1	31.4	4.39e-04	OWF55291.1 hypothetical protein KP79_PYT16339 [Mizuhopecten yessoensis]
PrileiEVm010158t1	XP_009009356.1	89.9	0.0	XP_009009356.1 hypothetical protein HELRODRAFT_184836 [Helobdella robusta]
PrileiEVm010158t1	CAD5122161.1	86.5	0.0	CAD5122161.1 DgyrCDS10609 [Dimorphilus gyrociliatus]
PrileiEVm010158t1	XP_033744654.1	86.5	0.0	XP_033744654.1 tRNA-splicing ligase RtcB homolog [Pecten maximus]
PrileiEVm010158t1	XP_022913239.1	87.1	0.0	XP_022913239.1 tRNA-splicing ligase RtcB homolog [Onthophagus taurus]
PrileiEVm010158t1	XP_021371838.1	86.9	0.0	XP_021371838.1 tRNA-splicing ligase RtcB homolog [Mizuhopecten yessoensis]
PrileiEVm010158t1	OXU20236.1	86.3	0.0	OXU20236.1 hypothetical protein TSAR_016949 [Trichomalopsis sarcophagae]
PrileiEVm010158t1	XP_001607419.1	86.3	0.0	XP_001607419.1 tRNA-splicing ligase RtcB homolog [Nasonia vitripennis]
PrileiEVm010158t1	XP_969671.1	86.9	0.0	XP_969671.1 PREDICTED: tRNA-splicing ligase RtcB homolog [Tribolium castaneum]
PrileiEVm010158t1	XP_019877215.1	86.1	0.0	XP_019877215.1 PREDICTED: tRNA-splicing ligase RtcB homolog [Aethina tumida]
PrileiEVm010158t1	VVD03043.1	87.3	0.0	VVD03043.1 unnamed protein product [Leptidea sinapis]
PrileiEVm010158t1	XP_022297162.1	86.1	0.0	XP_022297162.1 tRNA-splicing ligase RtcB homolog [Crassostrea virginica]
PrileiEVm010158t1	XP_011864193.1	86.3	0.0	XP_011864193.1 PREDICTED: tRNA-splicing ligase RtcB homolog [Vollenhovia emeryi]
PrileiEVm010158t1	XP_024883345.1	86.3	0.0	XP_024883345.1 tRNA-splicing ligase RtcB homolog [Temnothorax curvispinosus]
PrileiEVm010158t1	XP_002431746.1	86.7	0.0	XP_002431746.1 conserved hypothetical protein [Pediculus humanus corporis]
PrileiEVm010158t1	XP_015602264.1	85.9	0.0	XP_015602264.1 tRNA-splicing ligase RtcB homolog isoform X2 [Cephus cinctus]
PrileiEVm010158t1	XP_015602263.1	85.9	0.0	XP_015602263.1 tRNA-splicing ligase RtcB homolog isoform X1 [Cephus cinctus]
PrileiEVm010158t1	XP_021922585.1	86.5	0.0	XP_021922585.1 tRNA-splicing ligase RtcB homolog [Zootermopsis nevadensis]
PrileiEVm010158t1	XP_023302132.1	85.3	0.0	XP_023302132.1 tRNA-splicing ligase RtcB homolog [Lucilia cuprina]
PrileiEVm010158t1	XP_018048750.1	85.9	0.0	XP_018048750.1 PREDICTED: tRNA-splicing ligase RtcB homolog [Atta colombica]
PrileiEVm010158t1	XP_014210665.1	85.5	0.0	XP_014210665.1 tRNA-splicing ligase RtcB homolog [Copidosoma floridanum]
PrileiEVm010158t1	XP_012060133.1	85.7	0.0	XP_012060133.1 PREDICTED: tRNA-splicing ligase RtcB homolog [Atta cephalotes]
PrileiEVm010158t1	XP_018372515.1	85.9	0.0	XP_018372515.1 PREDICTED: tRNA-splicing ligase RtcB homolog [Trachymyrmex cornetzi]
PrileiEVm010158t1	XP_034306656.1	85.7	0.0	XP_034306656.1 tRNA-splicing ligase RtcB homolog [Crassostrea gigas]
PrileiEVm010158t1	XP_034315583.1	85.7	0.0	XP_034315583.1 tRNA-splicing ligase RtcB homolog [Crassostrea gigas]
PrileiEVm010158t1	XP_018356704.1	84.8	0.0	XP_018356704.1 PREDICTED: tRNA-splicing ligase RtcB homolog isoform X1 [Trachymyrmex septentrionalis]
PrileiEVm022709t1	KPP69954.1	75.2	1.20e-57	KPP69954.1 DNA-directed RNA polymerase III subunit RPC10-like [Scleropages formosus]
PrileiEVm022709t1	XP_020375913.1	75.9	1.99e-57	XP_020375913.1 DNA-directed RNA polymerase III subunit RPC10 [Rhincodon typus]
PrileiEVm022709t1	XP_018612908.1	75.0	7.58e-57	XP_018612908.1 DNA-directed RNA polymerase III subunit RPC10 [Scleropages formosus]
PrileiEVm022709t1	XP_006637250.1	73.1	5.62e-56	XP_006637250.1 PREDICTED: DNA-directed RNA polymerase III subunit RPC10 isoform X2 [Lepisosteus oculatus]
PrileiEVm022709t1	XP_023677812.1	74.1	1.10e-55	XP_023677812.1 DNA-directed RNA polymerase III subunit RPC10 [Paramormyrops kingsleyae]
PrileiEVm022709t1	MBN3303855.1	74.1	1.10e-55	MBN3303855.1 RPC10 polymerase [Amia calva]
PrileiEVm022709t1	XP_038676168.1	73.1	1.53e-55	XP_038676168.1 DNA-directed RNA polymerase III subunit RPC10 [Scyliorhinus canicula]
PrileiEVm022709t1	XP_036409307.1	73.1	2.14e-55	XP_036409307.1 DNA-directed RNA polymerase III subunit RPC10 [Megalops cyprinoides]
PrileiEVm022709t1	NP_001083658.1	72.2	8.10e-55	NP_001083658.1 polymerase (RNA) III (DNA directed) polypeptide K, 12.3 kDa S homeolog [Xenopus laevis]
PrileiEVm022709t1	XP_030068653.1	74.1	8.10e-55	XP_030068653.1 DNA-directed RNA polymerase III subunit RPC10 [Microcaecilia unicolor]
PrileiEVm022709t1	XP_030645771.1	71.3	8.10e-55	XP_030645771.1 DNA-directed RNA polymerase III subunit RPC10 [Chanos chanos]
PrileiEVm022709t1	XP_028841247.1	72.2	8.10e-55	XP_028841247.1 DNA-directed RNA polymerase III subunit RPC10 [Denticeps clupeoides]
PrileiEVm022709t1	XP_039630466.1	74.1	8.10e-55	XP_039630466.1 DNA-directed RNA polymerase III subunit RPC10 [Polypterus senegalus]
PrileiEVm022709t1	AAM83406.1	73.1	1.58e-54	AAM83406.1 POLR3K [Sphoeroides nephelus]
PrileiEVm022709t1	XP_040295832.1	72.2	1.58e-54	XP_040295832.1 DNA-directed RNA polymerase III subunit RPC10 [Bufo bufo]
PrileiEVm022709t1	XP_024127761.1	73.1	2.20e-54	XP_024127761.1 DNA-directed RNA polymerase III subunit RPC10 [Oryzias melastigma]
PrileiEVm022709t1	XP_007238109.1	71.3	2.20e-54	XP_007238109.1 DNA-directed RNA polymerase III subunit RPC10 [Astyanax mexicanus]
PrileiEVm022709t1	XP_026855535.1	72.2	2.20e-54	XP_026855535.1 DNA-directed RNA polymerase III subunit RPC10 [Electrophorus electricus]
PrileiEVm022709t1	XP_032896904.1	72.2	2.20e-54	XP_032896904.1 DNA-directed RNA polymerase III subunit RPC10 [Amblyraja radiata]
PrileiEVm022709t1	NP_001016313.1	73.1	2.20e-54	NP_001016313.1 DNA-directed RNA polymerase III subunit RPC10 [Xenopus tropicalis]
PrileiEVm022709t1	KAG5280179.1	72.2	2.20e-54	KAG5280179.1 hypothetical protein AALO_G00085900 [Alosa alosa]
PrileiEVm022709t1	XP_012661274.1	74.1	3.07e-54	XP_012661274.1 DNA-directed RNA polymerase III subunit RPC10 [Otolemur garnettii]
PrileiEVm022709t1	XP_032834299.1	72.2	3.07e-54	XP_032834299.1 DNA-directed RNA polymerase III subunit RPC10 [Petromyzon marinus]
PrileiEVm022709t1	XP_005990862.1	74.1	3.07e-54	XP_005990862.1 PREDICTED: DNA-directed RNA polymerase III subunit RPC10 [Latimeria chalumnae]
PrileiEVm022709t1	XP_029913958.1	72.2	3.07e-54	XP_029913958.1 DNA-directed RNA polymerase III subunit RPC10 [Myripristis murdjan]
PrileiEVm026589t1	KPP69954.1	75.2	5.16e-64	KPP69954.1 DNA-directed RNA polymerase III subunit RPC10-like [Scleropages formosus]
PrileiEVm026589t1	XP_020375913.1	75.9	8.87e-64	XP_020375913.1 DNA-directed RNA polymerase III subunit RPC10 [Rhincodon typus]
PrileiEVm026589t1	XP_018612908.1	75.0	3.62e-63	XP_018612908.1 DNA-directed RNA polymerase III subunit RPC10 [Scleropages formosus]
PrileiEVm026589t1	XP_006637250.1	73.1	2.97e-62	XP_006637250.1 PREDICTED: DNA-directed RNA polymerase III subunit RPC10 isoform X2 [Lepisosteus oculatus]
PrileiEVm026589t1	XP_023677812.1	74.1	6.00e-62	XP_023677812.1 DNA-directed RNA polymerase III subunit RPC10 [Paramormyrops kingsleyae]
PrileiEVm026589t1	MBN3303855.1	74.1	6.00e-62	MBN3303855.1 RPC10 polymerase [Amia calva]
PrileiEVm026589t1	XP_038676168.1	73.1	8.53e-62	XP_038676168.1 DNA-directed RNA polymerase III subunit RPC10 [Scyliorhinus canicula]
PrileiEVm026589t1	XP_036409307.1	73.1	1.21e-61	XP_036409307.1 DNA-directed RNA polymerase III subunit RPC10 [Megalops cyprinoides]
PrileiEVm026589t1	NP_001083658.1	72.2	4.93e-61	NP_001083658.1 polymerase (RNA) III (DNA directed) polypeptide K, 12.3 kDa S homeolog [Xenopus laevis]
PrileiEVm026589t1	XP_030068653.1	74.1	4.93e-61	XP_030068653.1 DNA-directed RNA polymerase III subunit RPC10 [Microcaecilia unicolor]
PrileiEVm026589t1	XP_030645771.1	71.3	4.93e-61	XP_030645771.1 DNA-directed RNA polymerase III subunit RPC10 [Chanos chanos]
PrileiEVm026589t1	XP_028841247.1	72.2	4.93e-61	XP_028841247.1 DNA-directed RNA polymerase III subunit RPC10 [Denticeps clupeoides]
PrileiEVm026589t1	XP_039630466.1	74.1	4.93e-61	XP_039630466.1 DNA-directed RNA polymerase III subunit RPC10 [Polypterus senegalus]
PrileiEVm026589t1	AAM83406.1	73.1	9.96e-61	AAM83406.1 POLR3K [Sphoeroides nephelus]
PrileiEVm026589t1	XP_040295832.1	72.2	9.96e-61	XP_040295832.1 DNA-directed RNA polymerase III subunit RPC10 [Bufo bufo]
PrileiEVm026589t1	XP_024127761.1	73.1	1.41e-60	XP_024127761.1 DNA-directed RNA polymerase III subunit RPC10 [Oryzias melastigma]
PrileiEVm026589t1	XP_007238109.1	71.3	1.41e-60	XP_007238109.1 DNA-directed RNA polymerase III subunit RPC10 [Astyanax mexicanus]
PrileiEVm026589t1	XP_026855535.1	72.2	1.41e-60	XP_026855535.1 DNA-directed RNA polymerase III subunit RPC10 [Electrophorus electricus]
PrileiEVm026589t1	XP_032896904.1	72.2	1.41e-60	XP_032896904.1 DNA-directed RNA polymerase III subunit RPC10 [Amblyraja radiata]
PrileiEVm026589t1	NP_001016313.1	73.1	1.41e-60	NP_001016313.1 DNA-directed RNA polymerase III subunit RPC10 [Xenopus tropicalis]
PrileiEVm026589t1	KAG5280179.1	72.2	1.41e-60	KAG5280179.1 hypothetical protein AALO_G00085900 [Alosa alosa]
PrileiEVm026589t1	XP_012661274.1	74.1	2.01e-60	XP_012661274.1 DNA-directed RNA polymerase III subunit RPC10 [Otolemur garnettii]
PrileiEVm026589t1	XP_032834299.1	72.2	2.01e-60	XP_032834299.1 DNA-directed RNA polymerase III subunit RPC10 [Petromyzon marinus]
PrileiEVm026589t1	XP_005990862.1	74.1	2.01e-60	XP_005990862.1 PREDICTED: DNA-directed RNA polymerase III subunit RPC10 [Latimeria chalumnae]
PrileiEVm026589t1	XP_029913958.1	72.2	2.01e-60	XP_029913958.1 DNA-directed RNA polymerase III subunit RPC10 [Myripristis murdjan]
PrileiEVm021380t1	CAC14790.1	67.3	8.39e-63	CAC14790.1 actin related protein 2/3 protein complex subunit p16 [Lumbricus rubellus]
PrileiEVm021380t1	XP_025112983.1	65.6	5.21e-59	XP_025112983.1 actin-related protein 2/3 complex subunit 5-like [Pomacea canaliculata]
PrileiEVm021380t1	XP_023329922.1	62.0	3.28e-57	XP_023329922.1 actin-related protein 2/3 complex subunit 5-like [Eurytemora affinis]
PrileiEVm021380t1	XP_009015462.1	60.7	3.74e-56	XP_009015462.1 hypothetical protein HELRODRAFT_105985 [Helobdella robusta]
PrileiEVm021380t1	XP_013389609.1	60.0	6.03e-55	XP_013389609.1 actin-related protein 2/3 complex subunit 5-like isoform X2 [Lingula anatina]
PrileiEVm021380t1	XP_013389608.1	61.3	6.03e-55	XP_013389608.1 actin-related protein 2/3 complex subunit 5-like isoform X1 [Lingula anatina]
PrileiEVm021380t1	XP_002738627.1	62.7	6.64e-54	XP_002738627.1 PREDICTED: actin-related protein 2/3 complex subunit 5-like [Saccoglossus kowalevskii]
PrileiEVm021380t1	CAC5372669.1	61.3	9.70e-54	CAC5372669.1 ARPC5 [Mytilus coruscus]
PrileiEVm021380t1	KAF8784936.1	59.2	4.15e-53	KAF8784936.1 Actin-related protein 2/3 complex subunit 5 like protein [Argiope bruennichi]
PrileiEVm021380t1	VDI15932.1	59.3	7.79e-53	VDI15932.1 actin related protein 2/3 complex, subunit 5 [Mytilus galloprovincialis]
PrileiEVm021380t1	QMT27199.1	59.2	1.66e-52	QMT27199.1 actin-related protein 5 [Bactericera trigonica]
PrileiEVm021380t1	XP_029843471.1	58.2	1.72e-52	XP_029843471.1 actin-related protein 2/3 complex subunit 5 [Ixodes scapularis]
PrileiEVm021380t1	RUS91720.1	60.7	4.28e-52	RUS91720.1 hypothetical protein EGW08_000546 [Elysia chlorotica]
PrileiEVm021380t1	XP_008471287.1	61.2	9.43e-52	XP_008471287.1 actin-related protein 2/3 complex subunit 5 isoform X1 [Diaphorina citri]
PrileiEVm021380t1	XP_032790868.1	59.9	9.43e-52	XP_032790868.1 actin-related protein 2/3 complex subunit 5-B-like isoform X2 [Daphnia magna]
PrileiEVm021380t1	CAD7445251.1	56.3	1.89e-51	CAD7445251.1 unnamed protein product [Timema bartmani]
PrileiEVm021380t1	RZF39029.1	57.9	1.89e-51	RZF39029.1 hypothetical protein LSTR_LSTR008619 [Laodelphax striatellus]
PrileiEVm021380t1	XP_033643184.1	60.0	2.43e-51	XP_033643184.1 actin-related protein 2/3 complex subunit 5-B-like [Asterias rubens]
PrileiEVm021380t1	XP_037268858.1	56.6	3.78e-51	XP_037268858.1 actin-related protein 2/3 complex subunit 5-like [Rhipicephalus microplus]
PrileiEVm021380t1	XP_022094892.1	60.7	4.86e-51	XP_022094892.1 actin-related protein 2/3 complex subunit 5-like [Acanthaster planci]
PrileiEVm021380t1	EFX87860.1	59.2	5.35e-51	EFX87860.1 hypothetical protein DAPPUDRAFT_305421 [Daphnia pulex]
PrileiEVm021380t1	CAD7199793.1	55.6	1.07e-50	CAD7199793.1 unnamed protein product [Timema douglasi]
PrileiEVm021380t1	XP_037560579.1	55.9	1.07e-50	XP_037560579.1 actin-related protein 2/3 complex subunit 5-like [Dermacentor silvarum]
PrileiEVm021380t1	XP_038045312.1	58.7	1.38e-50	XP_038045312.1 actin-related protein 2/3 complex subunit 5-B-like [Patiria miniata]
PrileiEVm021380t1	ODN01807.1	57.2	1.51e-50	ODN01807.1 Actin-related protein 2/3 complex subunit 5-like protein [Orchesella cincta]
PrileiEVm011546t1	ELT87616.1	75.9	1.86e-225	ELT87616.1 hypothetical protein CAPTEDRAFT_179888 [Capitella teleta]
PrileiEVm011546t1	XP_009066526.1	74.3	3.92e-225	XP_009066526.1 hypothetical protein LOTGIDRAFT_184502 [Lottia gigantea]
PrileiEVm011546t1	XP_009021256.1	72.5	1.88e-223	XP_009021256.1 hypothetical protein HELRODRAFT_101030 [Helobdella robusta]
PrileiEVm011546t1	XP_035674043.1	73.3	9.54e-222	XP_035674043.1 ornithine aminotransferase, mitochondrial-like [Branchiostoma floridae]
PrileiEVm011546t1	XP_005091135.1	74.1	1.15e-221	XP_005091135.1 ornithine aminotransferase, mitochondrial isoform X1 [Aplysia californica]
PrileiEVm011546t1	XP_033840251.1	72.2	1.57e-221	XP_033840251.1 ornithine aminotransferase, mitochondrial [Periophthalmus magnuspinnatus]
PrileiEVm011546t1	XP_035828902.1	74.1	2.65e-221	XP_035828902.1 ornithine aminotransferase, mitochondrial isoform X2 [Aplysia californica]
PrileiEVm011546t1	XP_019626521.1	73.2	3.14e-220	XP_019626521.1 PREDICTED: ornithine aminotransferase, mitochondrial-like [Branchiostoma belcheri]
PrileiEVm011546t1	XP_030256015.1	73.5	4.69e-220	XP_030256015.1 ornithine aminotransferase, mitochondrial [Sparus aurata]
PrileiEVm011546t1	RUS73483.1	73.4	5.34e-220	RUS73483.1 hypothetical protein EGW08_018763 [Elysia chlorotica]
PrileiEVm011546t1	XP_029933832.1	67.3	5.96e-220	XP_029933832.1 ornithine aminotransferase, mitochondrial [Myripristis murdjan]
PrileiEVm011546t1	XP_013090157.1	71.2	1.52e-219	XP_013090157.1 PREDICTED: ornithine aminotransferase, mitochondrial-like [Biomphalaria glabrata]
PrileiEVm011546t1	XP_026468270.1	73.2	5.13e-219	XP_026468270.1 ornithine aminotransferase, mitochondrial isoform X2 [Ctenocephalides felis]
PrileiEVm011546t1	XP_033755984.1	71.4	5.94e-219	XP_033755984.1 ornithine aminotransferase, mitochondrial-like [Pecten maximus]
PrileiEVm011546t1	XP_038110216.1	71.7	6.91e-219	XP_038110216.1 ornithine aminotransferase, mitochondrial isoform X2 [Culex quinquefasciatus]
PrileiEVm011546t1	XP_035789642.1	70.3	7.16e-219	XP_035789642.1 ornithine aminotransferase, mitochondrial-like isoform X2 [Anopheles albimanus]
PrileiEVm011546t1	XP_035789641.1	69.8	7.24e-219	XP_035789641.1 ornithine aminotransferase, mitochondrial-like isoform X1 [Anopheles albimanus]
PrileiEVm011546t1	XP_023234467.1	68.4	7.83e-219	XP_023234467.1 ornithine aminotransferase, mitochondrial-like [Centruroides sculpturatus]
PrileiEVm011546t1	XP_026468268.1	73.2	8.87e-219	XP_026468268.1 ornithine aminotransferase, mitochondrial isoform X1 [Ctenocephalides felis]
PrileiEVm011546t1	EDS42247.1	71.7	9.25e-219	EDS42247.1 ornithine aminotransferase, mitochondrial [Culex quinquefasciatus]
PrileiEVm011546t1	XP_013862486.1	73.8	1.54e-218	XP_013862486.1 PREDICTED: ornithine aminotransferase, mitochondrial [Austrofundulus limnaeus]
PrileiEVm011546t1	XP_037134799.1	71.5	1.57e-218	XP_037134799.1 ornithine aminotransferase, mitochondrial [Syngnathus acus]
PrileiEVm011546t1	XP_020789602.1	71.4	1.74e-218	XP_020789602.1 ornithine aminotransferase, mitochondrial [Boleophthalmus pectinirostris]
PrileiEVm011546t1	XP_034049631.1	73.8	1.92e-218	XP_034049631.1 ornithine aminotransferase, mitochondrial [Thalassophryne amazonica]
PrileiEVm011546t1	XP_020460823.1	71.7	2.35e-218	XP_020460823.1 ornithine aminotransferase, mitochondrial isoform X2 [Monopterus albus]
PrileiEVm016769t1	ELU00179.1	38.1	1.97e-39	ELU00179.1 hypothetical protein CAPTEDRAFT_220809 [Capitella teleta]
PrileiEVm016769t1	XP_039267938.1	33.7	2.50e-29	XP_039267938.1 protein canopy homolog 1-like isoform X2 [Styela clava]
PrileiEVm016769t1	XP_033749520.1	35.5	8.42e-28	XP_033749520.1 protein canopy homolog 2-like [Pecten maximus]
PrileiEVm016769t1	XP_028659988.1	34.9	2.05e-26	XP_028659988.1 protein canopy homolog 1 isoform X1 [Erpetoichthys calabaricus]
PrileiEVm016769t1	XP_030052641.1	37.0	3.97e-26	XP_030052641.1 protein canopy homolog 2 [Microcaecilia unicolor]
PrileiEVm016769t1	XP_039609560.1	34.4	6.98e-26	XP_039609560.1 protein canopy-1 isoform X1 [Polypterus senegalus]
PrileiEVm016769t1	XP_028659990.1	34.4	1.29e-25	XP_028659990.1 protein canopy homolog 1 isoform X2 [Erpetoichthys calabaricus]
PrileiEVm016769t1	XP_033794607.1	37.0	1.44e-25	XP_033794607.1 protein canopy homolog 2 [Geotrypetes seraphini]
PrileiEVm016769t1	XP_020640801.1	35.3	3.78e-25	XP_020640801.1 protein canopy homolog 2 isoform X3 [Pogona vitticeps]
PrileiEVm016769t1	XP_021372865.1	36.3	3.81e-25	XP_021372865.1 protein canopy homolog 2-like [Mizuhopecten yessoensis]
PrileiEVm016769t1	XP_006131258.1	36.7	5.21e-25	XP_006131258.1 protein canopy homolog 2 [Pelodiscus sinensis]
PrileiEVm016769t1	XP_008173474.1	35.9	5.21e-25	XP_008173474.1 protein canopy homolog 2 [Chrysemys picta bellii]
PrileiEVm016769t1	XP_023687921.1	36.0	5.96e-25	XP_023687921.1 protein canopy homolog 2 [Paramormyrops kingsleyae]
PrileiEVm016769t1	XP_003216989.1	36.1	7.18e-25	XP_003216989.1 PREDICTED: protein canopy homolog 2 isoform X3 [Anolis carolinensis]
PrileiEVm016769t1	XP_034648065.1	35.9	7.18e-25	XP_034648065.1 protein canopy homolog 2 [Trachemys scripta elegans]
PrileiEVm016769t1	TFK02930.1	35.3	7.18e-25	TFK02930.1 selenoprotein Pb-like [Platysternon megacephalum]
PrileiEVm016769t1	XP_020640781.1	35.3	7.46e-25	XP_020640781.1 protein canopy homolog 2 isoform X2 [Pogona vitticeps]
PrileiEVm016769t1	XP_020640773.1	35.3	8.25e-25	XP_020640773.1 protein canopy homolog 2 isoform X1 [Pogona vitticeps]
PrileiEVm016769t1	XP_028565834.1	37.5	9.90e-25	XP_028565834.1 protein canopy homolog 2 isoform X1 [Podarcis muralis]
PrileiEVm016769t1	XP_017560193.1	37.4	1.02e-24	XP_017560193.1 protein canopy homolog 2 [Pygocentrus nattereri]
PrileiEVm016769t1	XP_028833881.1	32.6	1.07e-24	XP_028833881.1 protein canopy-1-like isoform X2 [Denticeps clupeoides]
PrileiEVm016769t1	XP_015210111.1	36.1	1.10e-24	XP_015210111.1 PREDICTED: protein canopy homolog 1 [Lepisosteus oculatus]
PrileiEVm016769t1	XP_003216991.1	36.1	1.21e-24	XP_003216991.1 PREDICTED: protein canopy homolog 2 isoform X2 [Anolis carolinensis]
PrileiEVm016769t1	XP_006629296.1	34.9	1.23e-24	XP_006629296.1 PREDICTED: protein canopy homolog 2 [Lepisosteus oculatus]
PrileiEVm016769t1	XP_016846713.1	36.1	1.34e-24	XP_016846713.1 PREDICTED: protein canopy homolog 2 isoform X1 [Anolis carolinensis]
PrileiEVm013441t1	VDK40764.1	40.6	2.88e-19	VDK40764.1 unnamed protein product [Taenia asiatica]
PrileiEVm013441t1	XP_011863439.1	39.5	1.86e-18	XP_011863439.1 PREDICTED: speckle-type POZ protein-like isoform X1 [Vollenhovia emeryi]
PrileiEVm013441t1	VDD76258.1	38.8	4.70e-18	VDD76258.1 unnamed protein product [Mesocestoides corti]
PrileiEVm013441t1	XP_024348064.1	39.9	5.22e-18	XP_024348064.1 BTB and MATH domain-containing protein 43 [Echinococcus granulosus]
PrileiEVm013441t1	CDS24579.1	39.9	5.51e-18	CDS24579.1 protein roadkill [Echinococcus granulosus]
PrileiEVm013441t1	VUZ42773.1	39.1	8.29e-18	VUZ42773.1 unnamed protein product [Hymenolepis diminuta]
PrileiEVm013441t1	XP_011873523.1	37.2	8.39e-18	XP_011873523.1 PREDICTED: speckle-type POZ protein A-like isoform X2 [Vollenhovia emeryi]
PrileiEVm013441t1	VDL15712.1	39.1	9.42e-18	VDL15712.1 unnamed protein product [Hymenolepis diminuta]
PrileiEVm013441t1	VDO05884.1	39.1	9.47e-18	VDO05884.1 unnamed protein product [Rodentolepis nana]
PrileiEVm013441t1	CDS36779.1	39.1	9.72e-18	CDS36779.1 protein roadkill [Echinococcus multilocularis]
PrileiEVm013441t1	KFM61939.1	35.8	1.35e-17	KFM61939.1 Speckle-type POZ protein B, partial [Stegodyphus mimosarum]
PrileiEVm013441t1	XP_028844538.1	35.2	2.14e-17	XP_028844538.1 speckle-type POZ protein-like [Denticeps clupeoides]
PrileiEVm013441t1	XP_011873515.1	37.2	3.56e-17	XP_011873515.1 PREDICTED: speckle-type POZ protein A-like isoform X1 [Vollenhovia emeryi]
PrileiEVm013441t1	XP_028844979.1	34.6	3.90e-17	XP_028844979.1 speckle-type POZ protein-like [Denticeps clupeoides]
PrileiEVm013441t1	EDS42011.1	32.4	4.31e-17	EDS42011.1 speckle-type poz protein [Culex quinquefasciatus]
PrileiEVm013441t1	XP_036047244.1	33.3	6.06e-17	XP_036047244.1 speckle-type POZ protein-like [Onychomys torridus]
PrileiEVm013441t1	XP_028844966.1	34.6	7.09e-17	XP_028844966.1 speckle-type POZ protein-like [Denticeps clupeoides]
PrileiEVm013441t1	XP_028845116.1	34.6	9.56e-17	XP_028845116.1 speckle-type POZ protein-like [Denticeps clupeoides]
PrileiEVm013441t1	XP_028845476.1	34.6	9.56e-17	XP_028845476.1 speckle-type POZ protein-like [Denticeps clupeoides]
PrileiEVm013441t1	XP_035210586.1	34.6	1.04e-16	XP_035210586.1 speckle-type POZ protein B-like isoform X7 [Stegodyphus dumicola]
PrileiEVm013441t1	XP_028844539.1	34.0	1.29e-16	XP_028844539.1 speckle-type POZ protein-like [Denticeps clupeoides]
PrileiEVm013441t1	XP_035210584.1	34.6	1.39e-16	XP_035210584.1 speckle-type POZ protein B-like isoform X5 [Stegodyphus dumicola]
PrileiEVm013441t1	XP_035210581.1	34.6	1.91e-16	XP_035210581.1 speckle-type POZ protein B-like isoform X3 [Stegodyphus dumicola]
PrileiEVm013441t1	XP_035210583.1	34.6	1.91e-16	XP_035210583.1 speckle-type POZ protein B-like isoform X4 [Stegodyphus dumicola]
PrileiEVm013441t1	XP_035210580.1	34.6	1.95e-16	XP_035210580.1 speckle-type POZ protein B-like isoform X2 [Stegodyphus dumicola]
PrileiEVm021586t1	XP_013395281.1	44.7	9.97e-32	XP_013395281.1 transmembrane protein 60-like [Lingula anatina]
PrileiEVm021586t1	XP_025089989.1	50.0	7.24e-29	XP_025089989.1 transmembrane protein 60-like [Pomacea canaliculata]
PrileiEVm021586t1	XP_009063999.1	48.3	3.86e-28	XP_009063999.1 hypothetical protein LOTGIDRAFT_195820 [Lottia gigantea]
PrileiEVm021586t1	XP_014771201.1	44.1	5.74e-28	XP_014771201.1 PREDICTED: transmembrane protein 60-like [Octopus bimaculoides]
PrileiEVm021586t1	XP_013421344.2	44.1	3.82e-27	XP_013421344.2 transmembrane protein 60-like [Lingula anatina]
PrileiEVm021586t1	XP_038213161.1	42.1	1.01e-26	XP_038213161.1 transmembrane protein 60 [Zerene cesonia]
PrileiEVm021586t1	XP_028167766.1	42.1	2.04e-26	XP_028167766.1 transmembrane protein 60 [Ostrinia furnacalis]
PrileiEVm021586t1	XP_011554363.1	43.0	2.04e-26	XP_011554363.1 transmembrane protein 60 [Plutella xylostella]
PrileiEVm021586t1	XP_021184563.1	42.1	2.04e-26	XP_021184563.1 transmembrane protein 60 [Helicoverpa armigera]
PrileiEVm021586t1	XP_026747130.1	41.2	2.86e-26	XP_026747130.1 transmembrane protein 60 [Trichoplusia ni]
PrileiEVm021586t1	XP_023945268.1	41.2	2.86e-26	XP_023945268.1 transmembrane protein 60 [Bicyclus anynana]
PrileiEVm021586t1	CAB3224908.1	41.4	3.03e-26	CAB3224908.1 unnamed protein product [Arctia plantaginis]
PrileiEVm021586t1	XP_030033561.1	41.2	5.64e-26	XP_030033561.1 transmembrane protein 60 [Manduca sexta]
PrileiEVm021586t1	XP_013185885.1	42.1	5.64e-26	XP_013185885.1 PREDICTED: transmembrane protein 60 [Amyelois transitella]
PrileiEVm021586t1	XP_013174997.1	42.1	5.64e-26	XP_013174997.1 PREDICTED: transmembrane protein 60 [Papilio xuthus]
PrileiEVm021586t1	XP_014355781.1	41.2	7.91e-26	XP_014355781.1 PREDICTED: transmembrane protein 60 [Papilio machaon]
PrileiEVm021586t1	ELU18529.1	45.1	8.27e-26	ELU18529.1 hypothetical protein CAPTEDRAFT_58245, partial [Capitella teleta]
PrileiEVm021586t1	XP_026491190.1	41.2	1.11e-25	XP_026491190.1 transmembrane protein 60 [Vanessa tameamea]
PrileiEVm021586t1	XP_032512271.1	40.4	1.56e-25	XP_032512271.1 transmembrane protein 60 [Danaus plexippus plexippus]
PrileiEVm021586t1	XP_013134794.1	41.2	2.19e-25	XP_013134794.1 PREDICTED: transmembrane protein 60 [Papilio polytes]
PrileiEVm021586t1	XP_026748274.1	41.2	3.07e-25	XP_026748274.1 transmembrane protein 60 [Galleria mellonella]
PrileiEVm021586t1	KFM69449.1	39.8	7.34e-25	KFM69449.1 Transmembrane protein 60, partial [Stegodyphus mimosarum]
PrileiEVm021586t1	ADD38675.1	43.1	1.57e-24	ADD38675.1 Transmembrane protein 60 [Lepeophtheirus salmonis]
PrileiEVm021586t1	XP_015607705.1	45.3	3.98e-24	XP_015607705.1 transmembrane protein 60 [Cephus cinctus]
PrileiEVm021586t1	XP_026326409.1	39.5	4.58e-24	XP_026326409.1 transmembrane protein 60 [Hyposmocoma kahamanoa]
PrileiEVm019204t1	VDI25586.1	34.3	1.09e-21	VDI25586.1 selenoprotein S [Mytilus galloprovincialis]
PrileiEVm019204t1	CAC5393188.1	34.7	9.26e-21	CAC5393188.1 SELS [Mytilus coruscus]
PrileiEVm019204t1	XP_030833603.1	42.6	5.01e-20	XP_030833603.1 selenoprotein S [Strongylocentrotus purpuratus]
PrileiEVm019204t1	XP_002738710.1	39.9	5.40e-20	XP_002738710.1 PREDICTED: selenoprotein S-like [Saccoglossus kowalevskii]
PrileiEVm019204t1	VDI25587.1	35.4	8.95e-19	VDI25587.1 Hypothetical predicted protein [Mytilus galloprovincialis]
PrileiEVm019204t1	XP_013420916.1	34.4	5.35e-17	XP_013420916.1 selenoprotein S [Lingula anatina]
PrileiEVm019204t1	XP_013394694.1	33.8	7.28e-17	XP_013394694.1 selenoprotein S isoform X1 [Lingula anatina]
PrileiEVm019204t1	PIK47277.1	37.7	8.98e-17	PIK47277.1 putative selenoprotein S isoform X2 [Apostichopus japonicus]
PrileiEVm019204t1	XP_014662890.1	29.2	3.66e-15	XP_014662890.1 PREDICTED: selenoprotein S-like isoform X1 [Priapulus caudatus]
PrileiEVm019204t1	XP_034303233.1	37.2	8.80e-15	XP_034303233.1 selenoprotein S [Crassostrea gigas]
PrileiEVm019204t1	XP_022324853.1	38.5	4.91e-13	XP_022324853.1 selenoprotein S-like [Crassostrea virginica]
PrileiEVm019204t1	XP_026122799.1	31.2	2.23e-12	XP_026122799.1 selenoprotein S-like isoform X1 [Carassius auratus]
PrileiEVm019204t1	AAI18686.1	29.7	1.08e-11	AAI18686.1 Zgc:136970 [Danio rerio]
PrileiEVm019204t1	NP_001038799.2	29.7	1.13e-11	NP_001038799.2 selenoprotein S [Danio rerio]
PrileiEVm019204t1	XP_026122800.1	30.6	1.38e-11	XP_026122800.1 selenoprotein S-like isoform X2 [Carassius auratus]
PrileiEVm019204t1	NP_001134403.1	31.4	1.84e-10	NP_001134403.1 selenoprotein S [Salmo salar]
PrileiEVm019204t1	XP_035621503.1	30.8	3.40e-10	XP_035621503.1 selenoprotein S [Oncorhynchus keta]
PrileiEVm019204t1	XP_036819823.1	30.6	3.40e-10	XP_036819823.1 selenoprotein S-like [Oncorhynchus mykiss]
PrileiEVm019204t1	XP_020330575.2	30.8	4.62e-10	XP_020330575.2 selenoprotein S [Oncorhynchus kisutch]
PrileiEVm019204t1	XP_020637394.1	29.9	4.90e-10	XP_020637394.1 selenoprotein S [Pogona vitticeps]
PrileiEVm019204t1	XP_038851883.1	30.8	6.26e-10	XP_038851883.1 selenoprotein S-like [Salvelinus namaycush]
PrileiEVm019204t1	XP_013983024.1	30.8	8.50e-10	XP_013983024.1 PREDICTED: selenoprotein S-like [Salmo salar]
PrileiEVm019204t1	XP_010874958.1	34.0	1.15e-09	XP_010874958.1 selenoprotein S [Esox lucius]
PrileiEVm019204t1	XP_028400179.1	25.6	3.26e-09	XP_028400179.1 uncharacterized protein LOC114523452 isoform X1 [Dendronephthya gigantea]
PrileiEVm019204t1	XP_032089268.1	30.1	3.41e-09	XP_032089268.1 selenoprotein S [Thamnophis elegans]
PrileiEVm008905t1	AOR07054.1	90.6	0.0	AOR07054.1 mitochondrial ATP synthase subunit alpha precursor [Mesenchytraeus antaeus]
PrileiEVm008905t1	XP_009015953.1	91.1	0.0	XP_009015953.1 hypothetical protein HELRODRAFT_184942 [Helobdella robusta]
PrileiEVm008905t1	AOR07052.1	90.0	0.0	AOR07052.1 mitochondrial ATP synthase subunit alpha precursor [Mesenchytraeus cf. pedatus SL-2017]
PrileiEVm008905t1	AOR07056.1	90.0	0.0	AOR07056.1 mitochondrial ATP synthase subunit alpha precursor [Mesenchytraeus hydrius]
PrileiEVm008905t1	AOR07055.1	89.5	0.0	AOR07055.1 mitochondrial ATP synthase subunit alpha precursor [Mesenchytraeus cf. gelidus SL-2017]
PrileiEVm008905t1	AOR07053.1	89.1	0.0	AOR07053.1 mitochondrial ATP synthase subunit alpha precursor [Mesenchytraeus solifugus]
PrileiEVm008905t1	AOR07050.1	88.0	0.0	AOR07050.1 mitochondrial ATP synthase subunit alpha precursor [Enchytraeus albidus]
PrileiEVm008905t1	AOR07051.1	87.3	0.0	AOR07051.1 mitochondrial ATP synthase subunit alpha precursor [Enchytraeus cf. crypticus SL-2017]
PrileiEVm008905t1	XP_025076941.1	86.1	0.0	XP_025076941.1 ATP synthase subunit alpha, mitochondrial-like [Pomacea canaliculata]
PrileiEVm008905t1	PVD19522.1	86.1	0.0	PVD19522.1 hypothetical protein C0Q70_20011 [Pomacea canaliculata]
PrileiEVm008905t1	NXL80381.1	84.4	0.0	NXL80381.1 ATPA synthase [Leptocoma aspasia]
PrileiEVm008905t1	XP_022096202.1	85.6	0.0	XP_022096202.1 ATP synthase subunit alpha, mitochondrial-like [Acanthaster planci]
PrileiEVm008905t1	NWS42238.1	84.2	0.0	NWS42238.1 ATPA synthase [Probosciger aterrimus]
PrileiEVm008905t1	NWS91144.1	84.4	0.0	NWS91144.1 ATPA synthase [Toxostoma redivivum]
PrileiEVm008905t1	XP_027741288.1	84.2	0.0	XP_027741288.1 ATP synthase subunit alpha, mitochondrial [Empidonax traillii]
PrileiEVm008905t1	XP_014750340.1	84.4	0.0	XP_014750340.1 PREDICTED: ATP synthase subunit alpha, mitochondrial [Sturnus vulgaris]
PrileiEVm008905t1	NXQ13142.1	84.4	0.0	NXQ13142.1 ATPA synthase [Peucedramus taeniatus]
PrileiEVm008905t1	XP_031452931.1	84.4	0.0	XP_031452931.1 ATP synthase subunit alpha, mitochondrial isoform X1 [Phasianus colchicus]
PrileiEVm008905t1	NXN79629.1	84.2	0.0	NXN79629.1 ATPA synthase [Bombycilla garrulus]
PrileiEVm008905t1	NXN08672.1	84.1	0.0	NXN08672.1 ATPA synthase [Indicator maculatus]
PrileiEVm008905t1	NXL89215.1	84.4	0.0	NXL89215.1 ATPA synthase [Alectura lathami]
PrileiEVm008905t1	NXQ46225.1	84.2	0.0	NXQ46225.1 ATPA synthase [Catharus fuscescens]
PrileiEVm008905t1	NWW04755.1	84.1	0.0	NWW04755.1 ATPA synthase [Oreocharis arfaki]
PrileiEVm008905t1	NXH42761.1	84.4	0.0	NXH42761.1 ATPA synthase [Dicaeum eximium]
PrileiEVm008905t1	XP_040192213.1	84.6	0.0	XP_040192213.1 ATP synthase subunit alpha, mitochondrial [Rana temporaria]
PrileiEVm017730t1	XP_025090115.1	36.3	9.40e-19	XP_025090115.1 coiled-coil domain-containing protein 43-like [Pomacea canaliculata]
PrileiEVm017730t1	XP_033727569.1	35.8	1.34e-18	XP_033727569.1 coiled-coil domain-containing protein 43-like [Pecten maximus]
PrileiEVm017730t1	CAC5386043.1	36.7	2.00e-17	CAC5386043.1 unnamed protein product [Mytilus coruscus]
PrileiEVm017730t1	ELU01937.1	34.6	1.46e-16	ELU01937.1 hypothetical protein CAPTEDRAFT_224857 [Capitella teleta]
PrileiEVm017730t1	XP_019868053.1	32.3	1.95e-15	XP_019868053.1 PREDICTED: coiled-coil domain-containing protein 43 [Aethina tumida]
PrileiEVm017730t1	XP_011446201.2	38.4	7.00e-15	XP_011446201.2 coiled-coil domain-containing protein 43 [Crassostrea gigas]
PrileiEVm017730t1	XP_035681106.1	34.0	7.42e-15	XP_035681106.1 coiled-coil domain-containing protein 43-like [Branchiostoma floridae]
PrileiEVm017730t1	XP_022318032.1	34.0	9.92e-15	XP_022318032.1 coiled-coil domain-containing protein 43-like [Crassostrea virginica]
PrileiEVm017730t1	XP_006818362.1	31.8	1.70e-14	XP_006818362.1 PREDICTED: coiled-coil domain-containing protein 43-like [Saccoglossus kowalevskii]
PrileiEVm017730t1	XP_017784792.1	31.9	1.84e-14	XP_017784792.1 PREDICTED: coiled-coil domain-containing protein 43 [Nicrophorus vespilloides]
PrileiEVm017730t1	XP_008467805.1	33.0	5.34e-14	XP_008467805.1 coiled-coil domain-containing protein 43 [Diaphorina citri]
PrileiEVm017730t1	XP_033640758.1	35.2	6.20e-14	XP_033640758.1 coiled-coil domain-containing protein 43-like [Asterias rubens]
PrileiEVm017730t1	PVD31989.1	35.4	6.24e-14	PVD31989.1 hypothetical protein C0Q70_07415 [Pomacea canaliculata]
PrileiEVm017730t1	XP_019621478.1	35.8	7.56e-14	XP_019621478.1 PREDICTED: coiled-coil domain-containing protein 43-like [Branchiostoma belcheri]
PrileiEVm017730t1	XP_013067847.1	31.6	1.35e-13	XP_013067847.1 PREDICTED: coiled-coil domain-containing protein 43-like [Biomphalaria glabrata]
PrileiEVm017730t1	XP_030649935.1	39.3	1.54e-13	XP_030649935.1 coiled-coil domain-containing protein 43 [Chanos chanos]
PrileiEVm017730t1	XP_012940724.1	36.5	2.55e-13	XP_012940724.1 coiled-coil domain-containing protein 43 [Aplysia californica]
PrileiEVm017730t1	KAB7504056.1	34.5	2.90e-13	KAB7504056.1 Coiled-coil domain-containing protein 43 [Armadillidium nasatum]
PrileiEVm017730t1	XP_020790588.1	32.1	3.01e-13	XP_020790588.1 coiled-coil domain-containing protein 43 [Boleophthalmus pectinirostris]
PrileiEVm017730t1	XP_026181002.1	31.2	4.17e-13	XP_026181002.1 coiled-coil domain-containing protein 43 [Mastacembelus armatus]
PrileiEVm017730t1	XP_038134253.1	38.3	5.28e-13	XP_038134253.1 coiled-coil domain-containing protein 43 isoform X1 [Cyprinodon tularosa]
PrileiEVm017730t1	TKS92194.1	30.6	5.58e-13	TKS92194.1 Coiled-coil domain-containing protein 43 [Collichthys lucidus]
PrileiEVm017730t1	XP_038134254.1	38.3	5.68e-13	XP_038134254.1 coiled-coil domain-containing protein 43 isoform X2 [Cyprinodon tularosa]
PrileiEVm017730t1	XP_015241428.1	33.5	7.33e-13	XP_015241428.1 PREDICTED: coiled-coil domain-containing protein 43 isoform X2 [Cyprinodon variegatus]
PrileiEVm017730t1	ACO10099.1	32.3	1.09e-12	ACO10099.1 Coiled-coil domain-containing protein 43 [Osmerus mordax]
PrileiEVm016544t1	ELU03492.1	33.2	9.80e-11	ELU03492.1 hypothetical protein CAPTEDRAFT_170504 [Capitella teleta]
PrileiEVm016544t1	XP_013782140.1	34.6	9.96e-11	XP_013782140.1 transcription factor kayak-like isoform X2 [Limulus polyphemus]
PrileiEVm016544t1	XP_025104698.1	32.5	1.41e-10	XP_025104698.1 LOW QUALITY PROTEIN: fos-related antigen 1-like [Pomacea canaliculata]
PrileiEVm016544t1	XP_022250106.1	34.6	1.45e-10	XP_022250106.1 transcription factor kayak-like isoform X1 [Limulus polyphemus]
PrileiEVm016544t1	XP_013406659.1	34.1	7.46e-10	XP_013406659.1 transcription factor kayak [Lingula anatina]
PrileiEVm016544t1	XP_009052753.1	52.1	8.51e-10	XP_009052753.1 hypothetical protein LOTGIDRAFT_89661, partial [Lottia gigantea]
PrileiEVm016544t1	PVD26473.1	34.4	1.02e-09	PVD26473.1 hypothetical protein C0Q70_14150 [Pomacea canaliculata]
PrileiEVm016544t1	XP_022105161.1	41.2	1.28e-09	XP_022105161.1 fos-related antigen 1-like isoform X2 [Acanthaster planci]
PrileiEVm016544t1	XP_022105152.1	41.2	1.69e-09	XP_022105152.1 fos-related antigen 1-like isoform X1 [Acanthaster planci]
PrileiEVm016544t1	PIK60907.1	47.3	1.09e-08	PIK60907.1 putative fos-related antigen 1 isoform X3 [Apostichopus japonicus]
PrileiEVm016544t1	XP_033628376.1	44.8	1.85e-08	XP_033628376.1 fos-related antigen 2-like [Asterias rubens]
PrileiEVm016544t1	XP_022334476.1	34.9	2.45e-08	XP_022334476.1 fos-related antigen 2-like [Crassostrea virginica]
PrileiEVm016544t1	XP_014677654.1	32.5	3.20e-08	XP_014677654.1 PREDICTED: fos-related antigen 1-like [Priapulus caudatus]
PrileiEVm016544t1	XP_012217758.1	40.8	5.07e-08	XP_012217758.1 PREDICTED: transcription factor kayak isoform X3 [Linepithema humile]
PrileiEVm016544t1	CZR14360.2	36.1	5.30e-08	CZR14360.2 fos related protein [Paracentrotus lividus]
PrileiEVm016544t1	XP_019918193.1	33.6	5.68e-08	XP_019918193.1 fos-related antigen 1 [Crassostrea gigas]
PrileiEVm016544t1	XP_012217757.1	40.8	5.70e-08	XP_012217757.1 PREDICTED: transcription factor kayak isoform X2 [Linepithema humile]
PrileiEVm016544t1	XP_012217756.1	40.8	5.73e-08	XP_012217756.1 PREDICTED: transcription factor kayak isoform X1 [Linepithema humile]
PrileiEVm016544t1	XP_025998673.1	35.7	7.44e-08	XP_025998673.1 proto-oncogene c-Fos-like [Astatotilapia calliptera]
PrileiEVm016544t1	NXC78826.1	36.1	7.50e-08	NXC78826.1 FOS protein [Anhinga anhinga]
PrileiEVm016544t1	AKC34086.1	33.6	7.59e-08	AKC34086.1 Fos-like protein [Crassostrea hongkongensis]
PrileiEVm016544t1	XP_039873756.1	36.1	1.00e-07	XP_039873756.1 v-fos FBJ murine osteosarcoma viral oncogene homolog Ab [Simochromis diagramma]
PrileiEVm016544t1	XP_004541908.1	36.1	1.00e-07	XP_004541908.1 proto-oncogene c-Fos [Maylandia zebra]
PrileiEVm016544t1	XP_006797191.1	36.1	1.00e-07	XP_006797191.1 v-fos FBJ murine osteosarcoma viral oncogene homolog Ab [Neolamprologus brichardi]
PrileiEVm016544t1	NP_001273249.1	36.1	1.00e-07	NP_001273249.1 v-fos FBJ murine osteosarcoma viral oncogene homolog Ab [Haplochromis burtoni]
PrileiEVm016156t1	XP_032758896.1	57.5	5.36e-85	XP_032758896.1 surfeit locus protein 1 isoform X2 [Rattus rattus]
PrileiEVm016156t1	XP_032758895.1	57.5	1.62e-84	XP_032758895.1 surfeit locus protein 1 isoform X1 [Rattus rattus]
PrileiEVm016156t1	XP_032758898.1	57.5	2.17e-84	XP_032758898.1 surfeit locus protein 1 isoform X4 [Rattus rattus]
PrileiEVm016156t1	XP_032129156.1	57.6	2.46e-84	XP_032129156.1 surfeit locus protein 1-like, partial [Sapajus apella]
PrileiEVm016156t1	XP_039317165.1	57.9	3.25e-84	XP_039317165.1 surfeit locus protein 1 [Saimiri boliviensis boliviensis]
PrileiEVm016156t1	XP_030741182.1	58.4	3.76e-84	XP_030741182.1 surfeit locus protein 1 [Echinops telfairi]
PrileiEVm016156t1	XP_032153765.1	57.9	4.77e-84	XP_032153765.1 surfeit locus protein 1 [Sapajus apella]
PrileiEVm016156t1	XP_032129154.1	58.0	6.98e-84	XP_032129154.1 surfeit locus protein 1-like, partial [Sapajus apella]
PrileiEVm016156t1	XP_039317456.1	57.5	9.21e-84	XP_039317456.1 surfeit locus protein 1 [Saimiri boliviensis boliviensis]
PrileiEVm016156t1	XP_036757292.1	58.0	1.15e-83	XP_036757292.1 surfeit locus protein 1 isoform X1 [Manis pentadactyla]
PrileiEVm016156t1	XP_004653900.1	57.2	1.31e-83	XP_004653900.1 PREDICTED: surfeit locus protein 1 [Jaculus jaculus]
PrileiEVm016156t1	XP_014637455.1	56.8	3.14e-83	XP_014637455.1 PREDICTED: surfeit locus protein 1, partial [Ceratotherium simum simum]
PrileiEVm016156t1	XP_028612887.1	56.2	3.47e-83	XP_028612887.1 surfeit locus protein 1 isoform X3 [Grammomys surdaster]
PrileiEVm016156t1	XP_027725544.1	56.8	4.94e-83	XP_027725544.1 surfeit locus protein 1 isoform X1 [Vombatus ursinus]
PrileiEVm016156t1	XP_012637461.1	56.3	5.60e-83	XP_012637461.1 surfeit locus protein 1 isoform X4 [Microcebus murinus]
PrileiEVm016156t1	XP_028612886.1	56.2	7.34e-83	XP_028612886.1 surfeit locus protein 1 isoform X2 [Grammomys surdaster]
PrileiEVm016156t1	XP_036863675.1	58.0	9.25e-83	XP_036863675.1 surfeit locus protein 1 isoform X1 [Manis javanica]
PrileiEVm016156t1	XP_027798112.1	57.6	1.00e-82	XP_027798112.1 surfeit locus protein 1 isoform X1 [Marmota flaviventris]
PrileiEVm016156t1	XP_004640596.3	56.7	1.55e-82	XP_004640596.3 surfeit locus protein 1 isoform X1 [Octodon degus]
PrileiEVm016156t1	XP_005408488.1	57.5	1.58e-82	XP_005408488.1 PREDICTED: surfeit locus protein 1 isoform X1 [Chinchilla lanigera]
PrileiEVm016156t1	XP_012637459.1	56.3	1.63e-82	XP_012637459.1 surfeit locus protein 1 isoform X2 [Microcebus murinus]
PrileiEVm016156t1	XP_008842125.2	57.2	2.38e-82	XP_008842125.2 surfeit locus protein 1 [Nannospalax galili]
PrileiEVm016156t1	XP_006233788.1	56.7	2.79e-82	XP_006233788.1 surfeit locus protein 1 isoform X2 [Rattus norvegicus]
PrileiEVm016156t1	XP_034351421.1	55.3	2.79e-82	XP_034351421.1 surfeit locus protein 1 isoform X2 [Arvicanthis niloticus]
PrileiEVm016156t1	KAF6434581.1	57.2	3.37e-82	KAF6434581.1 SURF1 cytochrome c oxidase assembly factor [Molossus molossus]
PrileiEVm018497t1	ELT96583.1	43.1	1.37e-41	ELT96583.1 hypothetical protein CAPTEDRAFT_219860 [Capitella teleta]
PrileiEVm018497t1	XP_014671964.1	38.8	3.87e-33	XP_014671964.1 PREDICTED: phosphatidylinositol N-acetylglucosaminyltransferase subunit H-like isoform X1 [Priapulus caudatus]
PrileiEVm018497t1	XP_023236417.1	34.6	9.23e-28	XP_023236417.1 phosphatidylinositol N-acetylglucosaminyltransferase subunit H-like isoform X1 [Centruroides sculpturatus]
PrileiEVm018497t1	XP_022241626.1	36.6	1.69e-27	XP_022241626.1 phosphatidylinositol N-acetylglucosaminyltransferase subunit H-like [Limulus polyphemus]
PrileiEVm018497t1	XP_035223614.1	38.3	5.66e-27	XP_035223614.1 phosphatidylinositol N-acetylglucosaminyltransferase subunit H-like [Stegodyphus dumicola]
PrileiEVm018497t1	KFM72078.1	39.9	5.66e-27	KFM72078.1 Phosphatidylinositol N-acetylglucosaminyltransferase subunit H, partial [Stegodyphus mimosarum]
PrileiEVm018497t1	EFX65319.1	36.1	7.58e-27	EFX65319.1 hypothetical protein DAPPUDRAFT_117382 [Daphnia pulex]
PrileiEVm018497t1	XP_032777086.1	35.3	8.58e-27	XP_032777086.1 phosphatidylinositol N-acetylglucosaminyltransferase subunit H-like [Daphnia magna]
PrileiEVm018497t1	XP_037775044.1	38.7	2.64e-25	XP_037775044.1 phosphatidylinositol N-acetylglucosaminyltransferase subunit H-like [Penaeus monodon]
PrileiEVm018497t1	XP_037575257.1	37.0	4.50e-25	XP_037575257.1 phosphatidylinositol N-acetylglucosaminyltransferase subunit H-like [Dermacentor silvarum]
PrileiEVm018497t1	GBL86396.1	34.5	4.91e-25	GBL86396.1 Phosphatidylinositol N-acetylglucosaminyltransferase subunit H [Araneus ventricosus]
PrileiEVm018497t1	XP_037274441.1	35.7	8.85e-25	XP_037274441.1 phosphatidylinositol N-acetylglucosaminyltransferase subunit H-like [Rhipicephalus microplus]
PrileiEVm018497t1	XP_037500357.1	36.5	3.02e-24	XP_037500357.1 phosphatidylinositol N-acetylglucosaminyltransferase subunit H-like [Rhipicephalus sanguineus]
PrileiEVm018497t1	AWP19834.1	32.0	3.40e-24	AWP19834.1 putative phosphatidylinositol N-acetylglucosaminyltransferase subunit H [Scophthalmus maximus]
PrileiEVm018497t1	XP_035473673.1	32.0	3.40e-24	XP_035473673.1 phosphatidylinositol N-acetylglucosaminyltransferase subunit H [Scophthalmus maximus]
PrileiEVm018497t1	XP_029281514.1	32.0	3.49e-24	XP_029281514.1 phosphatidylinositol N-acetylglucosaminyltransferase subunit H [Cottoperca gobio]
PrileiEVm018497t1	XP_032080743.1	35.1	3.77e-24	XP_032080743.1 phosphatidylinositol N-acetylglucosaminyltransferase subunit H [Thamnophis elegans]
PrileiEVm018497t1	XP_037606504.1	32.6	4.90e-24	XP_037606504.1 phosphatidylinositol N-acetylglucosaminyltransferase subunit H [Sebastes umbrosus]
PrileiEVm018497t1	XP_028461404.1	31.4	4.90e-24	XP_028461404.1 phosphatidylinositol N-acetylglucosaminyltransferase subunit H [Perca flavescens]
PrileiEVm018497t1	XP_015925558.1	32.9	5.86e-24	XP_015925558.1 phosphatidylinositol N-acetylglucosaminyltransferase subunit H [Parasteatoda tepidariorum]
PrileiEVm018497t1	XP_034006334.1	32.0	6.87e-24	XP_034006334.1 phosphatidylinositol N-acetylglucosaminyltransferase subunit H [Trematomus bernacchii]
PrileiEVm018497t1	XP_031178478.1	31.4	9.40e-24	XP_031178478.1 phosphatidylinositol N-acetylglucosaminyltransferase subunit H [Sander lucioperca]
PrileiEVm018497t1	XP_020488084.1	31.6	9.40e-24	XP_020488084.1 phosphatidylinositol N-acetylglucosaminyltransferase subunit H [Labrus bergylta]
PrileiEVm018497t1	XP_016315498.1	30.9	9.64e-24	XP_016315498.1 PREDICTED: phosphatidylinositol N-acetylglucosaminyltransferase subunit H-like [Sinocyclocheilus anshuiensis]
PrileiEVm018497t1	XP_039637161.1	31.4	9.64e-24	XP_039637161.1 phosphatidylinositol N-acetylglucosaminyltransferase subunit H [Perca fluviatilis]
PrileiEVm013899t1	ELT95602.1	81.7	4.41e-192	ELT95602.1 hypothetical protein CAPTEDRAFT_161753 [Capitella teleta]
PrileiEVm013899t1	XP_013407527.1	75.5	1.93e-187	XP_013407527.1 pyruvate dehydrogenase E1 component subunit beta, mitochondrial isoform X2 [Lingula anatina]
PrileiEVm013899t1	CAE1252908.1	78.2	2.20e-186	CAE1252908.1 PDHB [Sepia pharaonis]
PrileiEVm013899t1	XP_013407526.1	74.0	4.01e-186	XP_013407526.1 pyruvate dehydrogenase E1 component subunit beta, mitochondrial isoform X1 [Lingula anatina]
PrileiEVm013899t1	XP_009015805.1	79.8	9.00e-186	XP_009015805.1 hypothetical protein HELRODRAFT_155705 [Helobdella robusta]
PrileiEVm013899t1	NXA37766.1	79.8	7.37e-185	NXA37766.1 ODPB dehydrogenase [Eudromia elegans]
PrileiEVm013899t1	KGL73965.1	79.6	1.71e-184	KGL73965.1 hypothetical protein N309_04910, partial [Tinamus guttatus]
PrileiEVm013899t1	NWX81833.1	79.9	2.33e-184	NWX81833.1 ODPB dehydrogenase [Nothoprocta pentlandii]
PrileiEVm013899t1	XP_005230101.1	78.0	2.47e-184	XP_005230101.1 pyruvate dehydrogenase E1 component subunit beta, mitochondrial, partial [Falco peregrinus]
PrileiEVm013899t1	NXX43637.1	77.6	3.18e-184	NXX43637.1 ODPB dehydrogenase [Tricholaema leucomelas]
PrileiEVm013899t1	NWR23289.1	78.1	3.89e-184	NWR23289.1 ODPB dehydrogenase [Emberiza fucata]
PrileiEVm013899t1	NXE65149.1	78.4	3.89e-184	NXE65149.1 ODPB dehydrogenase [Calcarius ornatus]
PrileiEVm013899t1	NXB95439.1	78.4	4.51e-184	NXB95439.1 ODPB dehydrogenase [Vidua chalybeata]
PrileiEVm013899t1	RXN30462.1	77.6	5.30e-184	RXN30462.1 pyruvate dehydrogenase E1 component subunit mitochondrial [Labeo rohita]
PrileiEVm013899t1	XP_036415582.1	77.3	7.50e-184	XP_036415582.1 pyruvate dehydrogenase E1 component subunit beta, mitochondrial [Colossoma macropomum]
PrileiEVm013899t1	XP_017587814.1	78.4	7.90e-184	XP_017587814.1 PREDICTED: pyruvate dehydrogenase E1 component subunit beta, mitochondrial [Corvus brachyrhynchos]
PrileiEVm013899t1	XP_025908318.1	79.5	8.42e-184	XP_025908318.1 pyruvate dehydrogenase E1 component subunit beta, mitochondrial [Nothoprocta perdicaria]
PrileiEVm013899t1	XP_027738102.1	77.9	9.82e-184	XP_027738102.1 pyruvate dehydrogenase E1 component subunit beta, mitochondrial [Empidonax traillii]
PrileiEVm013899t1	NWZ01802.1	78.7	1.10e-183	NWZ01802.1 ODPB dehydrogenase [Loxia curvirostra]
PrileiEVm013899t1	NWU94841.1	78.5	1.10e-183	NWU94841.1 ODPB dehydrogenase [Upupa epops]
PrileiEVm013899t1	XP_023791442.1	78.4	1.10e-183	XP_023791442.1 pyruvate dehydrogenase E1 component subunit beta, mitochondrial, partial [Cyanistes caeruleus]
PrileiEVm013899t1	NWZ94936.1	78.1	1.10e-183	NWZ94936.1 ODPB dehydrogenase [Nesospiza acunhae]
PrileiEVm013899t1	NWS05028.1	78.1	1.15e-183	NWS05028.1 ODPB dehydrogenase [Motacilla alba]
PrileiEVm013899t1	NWJ07763.1	78.9	1.19e-183	NWJ07763.1 ODPB dehydrogenase [Crypturellus undulatus]
PrileiEVm013899t1	NXU60374.1	78.1	1.23e-183	NXU60374.1 ODPB dehydrogenase [Horornis vulcanius]
PrileiEVm017870t1	XP_013398379.1	37.9	2.68e-39	XP_013398379.1 HAUS augmin-like complex subunit 2 [Lingula anatina]
PrileiEVm017870t1	XP_019642601.1	39.2	1.63e-36	XP_019642601.1 PREDICTED: AUGMIN subunit 2-like [Branchiostoma belcheri]
PrileiEVm017870t1	XP_009048052.1	37.2	3.90e-36	XP_009048052.1 hypothetical protein LOTGIDRAFT_230693 [Lottia gigantea]
PrileiEVm017870t1	XP_035696240.1	37.7	1.43e-34	XP_035696240.1 AUGMIN subunit 2-like [Branchiostoma floridae]
PrileiEVm017870t1	CAC5384175.1	31.6	2.60e-33	CAC5384175.1 HAUS2 [Mytilus coruscus]
PrileiEVm017870t1	XP_006814672.1	42.1	5.95e-32	XP_006814672.1 PREDICTED: uncharacterized protein LOC102808411 [Saccoglossus kowalevskii]
PrileiEVm017870t1	ELU03456.1	38.8	2.09e-30	ELU03456.1 hypothetical protein CAPTEDRAFT_135097 [Capitella teleta]
PrileiEVm017870t1	VDI01387.1	33.7	6.99e-30	VDI01387.1 HAUS augmin-like complex subunit 2 [Mytilus galloprovincialis]
PrileiEVm017870t1	XP_031571864.1	35.6	2.24e-29	XP_031571864.1 AUGMIN subunit 2-like [Actinia tenebrosa]
PrileiEVm017870t1	XP_022319271.1	33.5	4.95e-29	XP_022319271.1 HAUS augmin-like complex subunit 2 [Crassostrea virginica]
PrileiEVm017870t1	XP_011415634.2	32.0	1.35e-28	XP_011415634.2 HAUS augmin-like complex subunit 2 [Crassostrea gigas]
PrileiEVm017870t1	XP_025111548.1	33.5	3.40e-26	XP_025111548.1 uncharacterized protein LOC112574583 [Pomacea canaliculata]
PrileiEVm017870t1	XP_032242682.1	30.6	1.11e-23	XP_032242682.1 LOW QUALITY PROTEIN: HAUS augmin-like complex subunit 2 [Nematostella vectensis]
PrileiEVm017870t1	EDO44844.1	30.3	1.33e-23	EDO44844.1 predicted protein [Nematostella vectensis]
PrileiEVm017870t1	XP_027042884.1	30.2	1.00e-22	XP_027042884.1 AUGMIN subunit 2-like [Pocillopora damicornis]
PrileiEVm017870t1	XP_022803996.1	30.0	9.95e-22	XP_022803996.1 AUGMIN subunit 2-like [Stylophora pistillata]
PrileiEVm017870t1	PVD39228.1	33.5	1.05e-21	PVD39228.1 hypothetical protein C0Q70_01856 [Pomacea canaliculata]
PrileiEVm017870t1	XP_013088139.1	27.2	1.40e-19	XP_013088139.1 PREDICTED: uncharacterized protein LOC106072322 [Biomphalaria glabrata]
PrileiEVm017870t1	XP_020624178.1	25.5	5.40e-09	XP_020624178.1 uncharacterized protein LOC110061667 [Orbicella faveolata]
PrileiEVm019128t1	XP_013414424.1	58.4	2.36e-66	XP_013414424.1 COMM domain-containing protein 10 [Lingula anatina]
PrileiEVm019128t1	RUS74080.1	56.1	7.05e-66	RUS74080.1 hypothetical protein EGW08_018158 [Elysia chlorotica]
PrileiEVm019128t1	CAC5420229.1	54.9	7.55e-65	CAC5420229.1 COMMD10 [Mytilus coruscus]
PrileiEVm019128t1	VDI65553.1	53.8	8.33e-64	VDI65553.1 Hypothetical predicted protein [Mytilus galloprovincialis]
PrileiEVm019128t1	XP_035666460.1	56.0	8.28e-63	XP_035666460.1 COMM domain-containing protein 10-like [Branchiostoma floridae]
PrileiEVm019128t1	XP_019633071.1	55.4	1.29e-62	XP_019633071.1 PREDICTED: COMM domain-containing protein 10-like [Branchiostoma belcheri]
PrileiEVm019128t1	XP_029211530.1	55.9	7.18e-62	XP_029211530.1 COMM domain-containing protein 10-like [Acropora millepora]
PrileiEVm019128t1	XP_012942446.1	51.7	8.89e-62	XP_012942446.1 COMM domain-containing protein 10 [Aplysia californica]
PrileiEVm019128t1	XP_034325959.1	55.5	1.42e-61	XP_034325959.1 COMM domain-containing protein 10 [Crassostrea gigas]
PrileiEVm019128t1	XP_022099734.1	55.4	2.20e-60	XP_022099734.1 COMM domain-containing protein 10-like [Acanthaster planci]
PrileiEVm019128t1	XP_022329094.1	53.9	1.22e-59	XP_022329094.1 COMM domain-containing protein 10-like [Crassostrea virginica]
PrileiEVm019128t1	XP_031564732.1	56.5	2.26e-59	XP_031564732.1 COMM domain-containing protein 10-like isoform X1 [Actinia tenebrosa]
PrileiEVm019128t1	XP_014769908.1	52.1	6.73e-59	XP_014769908.1 PREDICTED: COMM domain-containing protein 10-like [Octopus bimaculoides]
PrileiEVm019128t1	XP_029634056.1	52.1	9.48e-59	XP_029634056.1 COMM domain-containing protein 10 [Octopus sinensis]
PrileiEVm019128t1	XP_020904641.1	51.5	1.29e-58	XP_020904641.1 COMM domain-containing protein 10 [Exaiptasia diaphana]
PrileiEVm019128t1	XP_038077865.1	52.3	3.72e-58	XP_038077865.1 COMM domain-containing protein 10-like [Patiria miniata]
PrileiEVm019128t1	XP_025077635.1	50.2	8.22e-58	XP_025077635.1 COMM domain-containing protein 10-like [Pomacea canaliculata]
PrileiEVm019128t1	XP_033634637.1	52.8	1.46e-57	XP_033634637.1 COMM domain-containing protein 10-like [Asterias rubens]
PrileiEVm019128t1	XP_021345949.1	50.3	4.06e-57	XP_021345949.1 COMM domain-containing protein 10-like [Mizuhopecten yessoensis]
PrileiEVm019128t1	XP_033750422.1	49.2	8.04e-57	XP_033750422.1 COMM domain-containing protein 10-like [Pecten maximus]
PrileiEVm019128t1	CAE1307685.1	52.1	4.02e-56	CAE1307685.1 COMMD10 [Sepia pharaonis]
PrileiEVm019128t1	XP_006813989.1	51.3	6.03e-56	XP_006813989.1 PREDICTED: COMM domain-containing protein 10-like isoform X1 [Saccoglossus kowalevskii]
PrileiEVm019128t1	XP_001624781.1	51.3	8.48e-56	XP_001624781.1 COMM domain-containing protein 10 [Nematostella vectensis]
PrileiEVm019128t1	XP_033107501.1	52.3	9.22e-55	XP_033107501.1 COMM domain-containing protein 10-like [Anneissia japonica]
PrileiEVm019128t1	XP_004377029.1	51.3	2.13e-54	XP_004377029.1 COMM domain-containing protein 10 isoform X3 [Trichechus manatus latirostris]
PrileiEVm019385t1	XP_033747818.1	49.7	1.47e-66	XP_033747818.1 intraflagellar transport protein 22 homolog [Pecten maximus]
PrileiEVm019385t1	XP_032901802.1	49.5	3.36e-66	XP_032901802.1 intraflagellar transport protein 22 homolog isoform X1 [Amblyraja radiata]
PrileiEVm019385t1	XP_021374319.1	47.1	1.68e-65	XP_021374319.1 intraflagellar transport protein 22 homolog [Mizuhopecten yessoensis]
PrileiEVm019385t1	XP_005988632.1	50.3	3.85e-65	XP_005988632.1 PREDICTED: intraflagellar transport protein 22 homolog [Latimeria chalumnae]
PrileiEVm019385t1	XP_007906633.1	49.5	2.20e-64	XP_007906633.1 PREDICTED: rab-like protein 5 isoform X1 [Callorhinchus milii]
PrileiEVm019385t1	XP_036381628.1	48.4	3.11e-64	XP_036381628.1 intraflagellar transport protein 22 homolog [Megalops cyprinoides]
PrileiEVm019385t1	XP_019614265.1	48.6	1.15e-63	XP_019614265.1 PREDICTED: intraflagellar transport protein 22 homolog [Branchiostoma belcheri]
PrileiEVm019385t1	XP_035290057.1	49.7	3.57e-63	XP_035290057.1 intraflagellar transport protein 22 homolog [Anguilla anguilla]
PrileiEVm019385t1	GCC35945.1	47.3	7.16e-63	GCC35945.1 hypothetical protein [Chiloscyllium punctatum]
PrileiEVm019385t1	XP_035691113.1	48.1	1.09e-62	XP_035691113.1 intraflagellar transport protein 22 homolog isoform X2 [Branchiostoma floridae]
PrileiEVm019385t1	XP_035691112.1	48.1	1.31e-62	XP_035691112.1 intraflagellar transport protein 22 homolog isoform X1 [Branchiostoma floridae]
PrileiEVm019385t1	XP_006640888.1	50.3	1.44e-62	XP_006640888.1 PREDICTED: intraflagellar transport protein 22 homolog isoform X2 [Lepisosteus oculatus]
PrileiEVm019385t1	XP_028396898.1	49.7	1.93e-62	XP_028396898.1 intraflagellar transport protein 22 homolog isoform X2 [Dendronephthya gigantea]
PrileiEVm019385t1	XP_040027856.1	48.4	2.88e-62	XP_040027856.1 intraflagellar transport protein 22 homolog [Gasterosteus aculeatus aculeatus]
PrileiEVm019385t1	XP_020372209.1	46.8	2.88e-62	XP_020372209.1 intraflagellar transport protein 22 homolog [Rhincodon typus]
PrileiEVm019385t1	XP_033778287.1	51.3	3.75e-62	XP_033778287.1 intraflagellar transport protein 22 homolog isoform X1 [Geotrypetes seraphini]
PrileiEVm019385t1	XP_028396896.1	49.7	4.74e-62	XP_028396896.1 intraflagellar transport protein 22 homolog isoform X1 [Dendronephthya gigantea]
PrileiEVm019385t1	XP_002736022.1	49.5	5.42e-62	XP_002736022.1 PREDICTED: rab-like protein 5-like [Saccoglossus kowalevskii]
PrileiEVm019385t1	ELU02828.1	48.4	8.74e-62	ELU02828.1 hypothetical protein CAPTEDRAFT_227591 [Capitella teleta]
PrileiEVm019385t1	XP_023688819.1	46.2	1.64e-61	XP_023688819.1 intraflagellar transport protein 22 homolog isoform X1 [Paramormyrops kingsleyae]
PrileiEVm019385t1	XP_015913934.1	48.4	1.75e-61	XP_015913934.1 intraflagellar transport protein 22 homolog isoform X1 [Parasteatoda tepidariorum]
PrileiEVm019385t1	XP_029931261.1	48.7	2.33e-61	XP_029931261.1 intraflagellar transport protein 22 homolog isoform X1 [Myripristis murdjan]
PrileiEVm019385t1	MBN3304188.1	49.5	3.19e-61	MBN3304188.1 IFT22 protein [Amia calva]
PrileiEVm019385t1	KPP61127.1	50.0	3.30e-61	KPP61127.1 rab-like protein 5-like [Scleropages formosus]
PrileiEVm019385t1	XP_018597564.2	50.0	3.30e-61	XP_018597564.2 intraflagellar transport protein 22 homolog [Scleropages formosus]
PrileiEVm014402t1	ELU05495.1	70.0	3.24e-125	ELU05495.1 hypothetical protein CAPTEDRAFT_165576 [Capitella teleta]
PrileiEVm014402t1	XP_022317447.1	70.1	4.67e-125	XP_022317447.1 target of rapamycin complex subunit lst8-like [Crassostrea virginica]
PrileiEVm014402t1	VDI31297.1	70.4	2.98e-122	VDI31297.1 target of rapamycin complex subunit LST8 [Mytilus galloprovincialis]
PrileiEVm014402t1	XP_025105800.1	69.3	4.18e-122	XP_025105800.1 target of rapamycin complex subunit lst8-like isoform X2 [Pomacea canaliculata]
PrileiEVm014402t1	CAC5385015.1	70.1	8.25e-122	CAC5385015.1 MLST8 [Mytilus coruscus]
PrileiEVm014402t1	XP_013381964.1	68.6	2.00e-121	XP_013381964.1 target of rapamycin complex subunit lst8 [Lingula anatina]
PrileiEVm014402t1	XP_002736782.1	69.2	1.65e-120	XP_002736782.1 PREDICTED: target of rapamycin complex subunit lst8-like isoform X1 [Saccoglossus kowalevskii]
PrileiEVm014402t1	XP_035696219.1	59.0	2.25e-120	XP_035696219.1 target of rapamycin complex subunit lst8-like [Branchiostoma floridae]
PrileiEVm014402t1	XP_025105793.1	69.1	2.55e-120	XP_025105793.1 target of rapamycin complex subunit lst8-like isoform X1 [Pomacea canaliculata]
PrileiEVm014402t1	XP_033756002.1	68.6	9.90e-120	XP_033756002.1 target of rapamycin complex subunit lst8-like [Pecten maximus]
PrileiEVm014402t1	XP_023285093.1	66.2	2.96e-117	XP_023285093.1 target of rapamycin complex subunit LST8 [Seriola lalandi dorsalis]
PrileiEVm014402t1	XP_037799680.1	68.0	1.14e-116	XP_037799680.1 target of rapamycin complex subunit lst8-like [Penaeus monodon]
PrileiEVm014402t1	XP_027234568.1	68.0	1.14e-116	XP_027234568.1 target of rapamycin complex subunit lst8-like [Penaeus vannamei]
PrileiEVm014402t1	XP_040032892.1	65.9	1.61e-116	XP_040032892.1 target of rapamycin complex subunit lst8 isoform X1 [Gasterosteus aculeatus aculeatus]
PrileiEVm014402t1	NP_001290672.1	65.9	1.72e-116	NP_001290672.1 target of rapamycin complex subunit lst8 [Esox lucius]
PrileiEVm014402t1	XP_034049285.1	65.3	2.26e-116	XP_034049285.1 target of rapamycin complex subunit lst8 [Thalassophryne amazonica]
PrileiEVm014402t1	KAF7237483.1	66.1	3.17e-116	KAF7237483.1 Target of rapamycin complex subunit lst8 [Varanus komodoensis]
PrileiEVm014402t1	XP_029934074.1	65.9	3.17e-116	XP_029934074.1 target of rapamycin complex subunit LST8 [Myripristis murdjan]
PrileiEVm014402t1	XP_031700038.1	65.9	4.45e-116	XP_031700038.1 target of rapamycin complex subunit LST8 [Anarrhichthys ocellatus]
PrileiEVm014402t1	XP_037320294.1	65.6	6.24e-116	XP_037320294.1 target of rapamycin complex subunit lst8 isoform X3 [Pungitius pungitius]
PrileiEVm014402t1	XP_028562756.1	66.2	1.23e-115	XP_028562756.1 target of rapamycin complex subunit LST8 [Podarcis muralis]
PrileiEVm014402t1	XP_037320292.1	65.6	1.32e-115	XP_037320292.1 target of rapamycin complex subunit lst8 isoform X1 [Pungitius pungitius]
PrileiEVm014402t1	XP_034987034.1	64.9	1.51e-115	XP_034987034.1 target of rapamycin complex subunit LST8 isoform X1 [Zootoca vivipara]
PrileiEVm014402t1	XP_012936932.1	66.3	1.66e-115	XP_012936932.1 target of rapamycin complex subunit lst8 [Aplysia californica]
PrileiEVm014402t1	XP_013069958.1	66.7	1.66e-115	XP_013069958.1 PREDICTED: target of rapamycin complex subunit LST8-like [Biomphalaria glabrata]
PrileiEVm026519t1	CAD7660277.1	61.8	7.62e-23	CAD7660277.1 unnamed protein product [Oppiella nova]
PrileiEVm026519t1	XP_018334348.1	63.6	1.39e-21	XP_018334348.1 mitochondrial import inner membrane translocase subunit Tim8 [Agrilus planipennis]
PrileiEVm026519t1	XP_037568512.1	58.0	2.47e-21	XP_037568512.1 mitochondrial import inner membrane translocase subunit Tim8 B-like [Dermacentor silvarum]
PrileiEVm026519t1	RWS05612.1	57.1	3.59e-21	RWS05612.1 mitochondrial import inner membrane translocase subunit Tim8-like protein [Dinothrombium tinctorium]
PrileiEVm026519t1	XP_019875719.1	61.3	3.59e-21	XP_019875719.1 PREDICTED: mitochondrial import inner membrane translocase subunit Tim8 [Aethina tumida]
PrileiEVm026519t1	XP_014248157.1	59.3	5.67e-21	XP_014248157.1 mitochondrial import inner membrane translocase subunit Tim8 [Cimex lectularius]
PrileiEVm026519t1	VDI57017.1	56.6	7.14e-21	VDI57017.1 mitochondrial import inner membrane translocase subunit TIM8 [Mytilus galloprovincialis]
PrileiEVm026519t1	KAF6197738.1	56.6	7.56e-21	KAF6197738.1 hypothetical protein [Apolygus lucorum]
PrileiEVm026519t1	ABR23494.1	59.7	8.48e-21	ABR23494.1 mitochondrial import inner membrane translocase subunit Tim8-like protein [Ornithodoros parkeri]
PrileiEVm026519t1	ELT91820.1	53.2	9.00e-21	ELT91820.1 hypothetical protein CAPTEDRAFT_166027 [Capitella teleta]
PrileiEVm026519t1	RWS21460.1	54.3	1.23e-20	RWS21460.1 mitochondrial import inner membrane translocase subunit Tim8-like protein [Leptotrombidium deliense]
PrileiEVm026519t1	XP_018572611.1	61.5	1.30e-20	XP_018572611.1 mitochondrial import inner membrane translocase subunit Tim8 [Anoplophora glabripennis]
PrileiEVm026519t1	XP_028132437.1	63.2	1.30e-20	XP_028132437.1 mitochondrial import inner membrane translocase subunit Tim8 [Diabrotica virgifera virgifera]
PrileiEVm026519t1	XP_031338833.1	62.8	1.78e-20	XP_031338833.1 mitochondrial import inner membrane translocase subunit Tim8 [Photinus pyralis]
PrileiEVm026519t1	XP_022902665.1	63.2	1.89e-20	XP_022902665.1 mitochondrial import inner membrane translocase subunit Tim8 [Onthophagus taurus]
PrileiEVm026519t1	XP_037285020.1	55.8	2.24e-20	XP_037285020.1 mitochondrial import inner membrane translocase subunit Tim8 B-like [Rhipicephalus microplus]
PrileiEVm026519t1	RZF35259.1	60.0	2.44e-20	RZF35259.1 hypothetical protein LSTR_LSTR012478 [Laodelphax striatellus]
PrileiEVm026519t1	XP_037506090.1	56.0	3.07e-20	XP_037506090.1 mitochondrial import inner membrane translocase subunit Tim8 B-like [Rhipicephalus sanguineus]
PrileiEVm026519t1	XP_019764316.1	61.8	4.59e-20	XP_019764316.1 PREDICTED: mitochondrial import inner membrane translocase subunit Tim8 [Dendroctonus ponderosae]
PrileiEVm026519t1	XP_023030493.1	61.8	4.72e-20	XP_023030493.1 mitochondrial import inner membrane translocase subunit Tim8 [Leptinotarsa decemlineata]
PrileiEVm026519t1	XP_002403831.3	55.6	5.77e-20	XP_002403831.3 mitochondrial import inner membrane translocase subunit Tim8 [Ixodes scapularis]
PrileiEVm026519t1	XP_974324.1	61.8	6.10e-20	XP_974324.1 PREDICTED: mitochondrial import inner membrane translocase subunit Tim8 [Tribolium castaneum]
PrileiEVm026519t1	CAB0012635.1	54.5	9.11e-20	CAB0012635.1 unnamed protein product [Nesidiocoris tenuis]
PrileiEVm026519t1	XP_017480536.1	58.1	1.40e-19	XP_017480536.1 PREDICTED: mitochondrial import inner membrane translocase subunit Tim8-like [Rhagoletis zephyria]
PrileiEVm026519t1	XP_038213377.1	55.4	2.03e-19	XP_038213377.1 mitochondrial import inner membrane translocase subunit Tim8 [Zerene cesonia]
PrileiEVm023118t1	RVE42402.1	60.4	1.82e-35	RVE42402.1 hypothetical protein evm_012939 [Chilo suppressalis]
PrileiEVm023118t1	KAF9416799.1	57.1	4.66e-33	KAF9416799.1 hypothetical protein HW555_005929 [Spodoptera exigua]
PrileiEVm023118t1	KOB70032.1	58.5	4.80e-33	KOB70032.1 Uncharacterized protein OBRU01_16944 [Operophtera brumata]
PrileiEVm023118t1	CAB3234083.1	54.5	9.32e-33	CAB3234083.1 unnamed protein product [Arctia plantaginis]
PrileiEVm023118t1	CAB3253357.1	54.5	1.32e-32	CAB3253357.1 unnamed protein product [Arctia plantaginis]
PrileiEVm023118t1	XP_028168673.1	57.5	1.32e-32	XP_028168673.1 COX assembly mitochondrial protein homolog [Ostrinia furnacalis]
PrileiEVm023118t1	XP_013148236.1	57.5	1.92e-32	XP_013148236.1 PREDICTED: COX assembly mitochondrial protein homolog [Papilio polytes]
PrileiEVm023118t1	XP_038222328.1	56.8	2.23e-32	XP_038222328.1 COX assembly mitochondrial protein homolog [Zerene cesonia]
PrileiEVm023118t1	CAD5112563.1	55.8	2.66e-32	CAD5112563.1 DgyrCDS1772 [Dimorphilus gyrociliatus]
PrileiEVm023118t1	XP_035443693.1	55.4	3.73e-32	XP_035443693.1 COX assembly mitochondrial protein homolog [Spodoptera frugiperda]
PrileiEVm023118t1	XP_026321741.1	54.5	5.43e-32	XP_026321741.1 COX assembly mitochondrial protein homolog [Hyposmocoma kahamanoa]
PrileiEVm023118t1	XP_037277083.1	54.1	7.15e-32	XP_037277083.1 COX assembly mitochondrial protein homolog [Rhipicephalus microplus]
PrileiEVm023118t1	XP_023219853.1	55.1	1.22e-31	XP_023219853.1 COX assembly mitochondrial protein homolog [Centruroides sculpturatus]
PrileiEVm023118t1	XP_037506478.1	53.2	1.43e-31	XP_037506478.1 COX assembly mitochondrial protein homolog [Rhipicephalus sanguineus]
PrileiEVm023118t1	XP_011547910.1	53.6	1.63e-31	XP_011547910.1 COX assembly mitochondrial protein homolog [Plutella xylostella]
PrileiEVm023118t1	XP_021199157.1	53.6	2.97e-31	XP_021199157.1 COX assembly mitochondrial protein homolog [Helicoverpa armigera]
PrileiEVm023118t1	XP_033226840.1	51.3	3.40e-31	XP_033226840.1 COX assembly mitochondrial protein homolog [Belonocnema treatae]
PrileiEVm023118t1	XP_030040381.1	52.6	4.33e-31	XP_030040381.1 COX assembly mitochondrial protein homolog [Manduca sexta]
PrileiEVm023118t1	VVD01167.1	54.1	7.52e-31	VVD01167.1 unnamed protein product [Leptidea sinapis]
PrileiEVm023118t1	XP_037068371.1	53.5	8.22e-31	XP_037068371.1 COX assembly mitochondrial protein homolog [Pollicipes pollicipes]
PrileiEVm023118t1	XP_022822599.1	53.6	8.40e-31	XP_022822599.1 COX assembly mitochondrial protein homolog [Spodoptera litura]
PrileiEVm023118t1	XP_013180035.1	55.7	1.22e-30	XP_013180035.1 PREDICTED: COX assembly mitochondrial protein homolog [Papilio xuthus]
PrileiEVm023118t1	XP_020291579.1	52.7	1.69e-30	XP_020291579.1 COX assembly mitochondrial protein homolog [Pseudomyrmex gracilis]
PrileiEVm023118t1	XP_014371334.1	54.7	2.44e-30	XP_014371334.1 PREDICTED: COX assembly mitochondrial protein homolog [Papilio machaon]
PrileiEVm023118t1	XP_014250937.1	56.1	2.53e-30	XP_014250937.1 COX assembly mitochondrial protein homolog [Cimex lectularius]
PrileiEVm022466t1	XP_013406149.1	45.3	7.12e-08	XP_013406149.1 coiled-coil domain-containing protein 167-like [Lingula anatina]
PrileiEVm022466t1	XP_034318064.1	43.4	1.40e-06	XP_034318064.1 coiled-coil domain-containing protein 167-like [Crassostrea gigas]
PrileiEVm022466t1	XP_015770797.1	36.1	1.49e-05	XP_015770797.1 PREDICTED: coiled-coil domain-containing protein 167-like [Acropora digitifera]
PrileiEVm022466t1	XP_020604223.1	37.1	1.12e-04	XP_020604223.1 coiled-coil domain-containing protein 167-like [Orbicella faveolata]
PrileiEVm019988t1	KAF7243509.1	38.5	3.12e-15	KAF7243509.1 putative ferric-chelate reductase 1 [Varanus komodoensis]
PrileiEVm019988t1	XP_037763498.1	34.1	3.85e-13	XP_037763498.1 putative ferric-chelate reductase 1 isoform X4 [Chelonia mydas]
PrileiEVm019988t1	XP_037763496.1	34.1	4.00e-13	XP_037763496.1 putative ferric-chelate reductase 1 isoform X3 [Chelonia mydas]
PrileiEVm019988t1	XP_016848634.1	37.8	4.01e-13	XP_016848634.1 PREDICTED: putative ferric-chelate reductase 1 [Anolis carolinensis]
PrileiEVm019988t1	XP_007062667.3	34.1	4.12e-13	XP_007062667.3 putative ferric-chelate reductase 1 isoform X2 [Chelonia mydas]
PrileiEVm019988t1	XP_037763495.1	34.1	4.12e-13	XP_037763495.1 putative ferric-chelate reductase 1 isoform X1 [Chelonia mydas]
PrileiEVm019988t1	EMP33184.1	35.5	7.45e-13	EMP33184.1 Glycogen debranching enzyme [Chelonia mydas]
PrileiEVm019988t1	KAF7709011.1	34.1	9.98e-13	KAF7709011.1 hypothetical protein HF521_018068 [Silurus meridionalis]
PrileiEVm019988t1	NXX78280.1	34.4	5.90e-12	NXX78280.1 FRRS1 reductase [Urocolius indicus]
PrileiEVm019988t1	NXI33013.1	35.1	7.82e-12	NXI33013.1 FRRS1 reductase [Sterrhoptilus dennistouni]
PrileiEVm019988t1	XP_018428075.1	33.1	1.29e-11	XP_018428075.1 PREDICTED: putative ferric-chelate reductase 1 [Nanorana parkeri]
PrileiEVm019988t1	XP_040263400.1	36.1	1.39e-11	XP_040263400.1 putative ferric-chelate reductase 1 isoform X7 [Bufo bufo]
PrileiEVm019988t1	XP_040263398.1	36.1	1.47e-11	XP_040263398.1 putative ferric-chelate reductase 1 isoform X5 [Bufo bufo]
PrileiEVm019988t1	NWU86215.1	36.2	1.55e-11	NWU86215.1 FRRS1 reductase [Onychorhynchus coronatus]
PrileiEVm019988t1	XP_040263397.1	36.1	1.83e-11	XP_040263397.1 putative defense protein Hdd11-like isoform X4 [Bufo bufo]
PrileiEVm019988t1	XP_040263394.1	36.1	1.92e-11	XP_040263394.1 putative defense protein Hdd11-like isoform X2 [Bufo bufo]
PrileiEVm019988t1	XP_040263393.1	36.1	2.35e-11	XP_040263393.1 putative defense protein Hdd11-like isoform X1 [Bufo bufo]
PrileiEVm019988t1	KAB5587239.1	33.5	2.64e-11	KAB5587239.1 hypothetical protein PHYPO_G00010920 [Pangasianodon hypophthalmus]
PrileiEVm019988t1	NXO67548.1	35.1	3.91e-11	NXO67548.1 FRRS1 reductase [Phainopepla nitens]
PrileiEVm019988t1	KAF6040018.1	35.8	4.08e-11	KAF6040018.1 FRRS1 [Bugula neritina]
PrileiEVm019988t1	XP_030062402.1	31.9	5.10e-11	XP_030062402.1 putative defense protein 3 [Microcaecilia unicolor]
PrileiEVm019988t1	NXR39089.1	34.4	5.39e-11	NXR39089.1 FRRS1 reductase [Zosterops hypoxanthus]
PrileiEVm019988t1	NXC93355.1	35.1	5.39e-11	NXC93355.1 FRRS1 reductase [Certhia familiaris]
PrileiEVm019988t1	GCF48802.1	35.8	6.27e-11	GCF48802.1 hypothetical protein parPi_0009279 [Paroedura picta]
PrileiEVm019988t1	XP_007885285.1	33.9	6.42e-11	XP_007885285.1 PREDICTED: putative ferric-chelate reductase 1 isoform X2 [Callorhinchus milii]
PrileiEVm011347t1	XP_009055624.1	54.4	3.63e-141	XP_009055624.1 hypothetical protein LOTGIDRAFT_104647 [Lottia gigantea]
PrileiEVm011347t1	XP_013406220.1	50.4	7.11e-139	XP_013406220.1 beta-1,3-galactosyl-O-glycosyl-glycoprotein beta-1,6-N-acetylglucosaminyltransferase 3 [Lingula anatina]
PrileiEVm011347t1	ELU11398.1	54.4	2.59e-134	ELU11398.1 hypothetical protein CAPTEDRAFT_83082, partial [Capitella teleta]
PrileiEVm011347t1	VDI37702.1	48.9	1.33e-130	VDI37702.1 beta-1,3-galactosyl-O-glycosyl-glycoprotein beta-1,6-N-acetylglucosaminyltransferase [Mytilus galloprovincialis]
PrileiEVm011347t1	XP_022328274.1	52.9	2.31e-128	XP_022328274.1 LOW QUALITY PROTEIN: beta-1,3-galactosyl-O-glycosyl-glycoprotein beta-1,6-N-acetylglucosaminyltransferase-like [Crassostrea virginica]
PrileiEVm011347t1	XP_012946778.1	49.5	1.78e-127	XP_012946778.1 beta-1,3-galactosyl-O-glycosyl-glycoprotein beta-1,6-N-acetylglucosaminyltransferase [Aplysia californica]
PrileiEVm011347t1	XP_034299739.1	50.8	1.11e-126	XP_034299739.1 beta-1,3-galactosyl-O-glycosyl-glycoprotein beta-1,6-N-acetylglucosaminyltransferase [Crassostrea gigas]
PrileiEVm011347t1	XP_033758606.1	46.7	1.04e-125	XP_033758606.1 beta-1,3-galactosyl-O-glycosyl-glycoprotein beta-1,6-N-acetylglucosaminyltransferase-like [Pecten maximus]
PrileiEVm011347t1	CAC5385441.1	48.8	1.21e-125	CAC5385441.1 GCNT1 [Mytilus coruscus]
PrileiEVm011347t1	XP_021365300.1	46.8	4.39e-124	XP_021365300.1 beta-1,3-galactosyl-O-glycosyl-glycoprotein beta-1,6-N-acetylglucosaminyltransferase-like [Mizuhopecten yessoensis]
PrileiEVm011347t1	XP_013087557.1	48.7	1.54e-123	XP_013087557.1 PREDICTED: beta-1,3-galactosyl-O-glycosyl-glycoprotein beta-1,6-N-acetylglucosaminyltransferase-like [Biomphalaria glabrata]
PrileiEVm011347t1	XP_013386121.1	46.3	7.31e-123	XP_013386121.1 beta-1,3-galactosyl-O-glycosyl-glycoprotein beta-1,6-N-acetylglucosaminyltransferase-like [Lingula anatina]
PrileiEVm011347t1	VDI37701.1	52.6	2.68e-122	VDI37701.1 Hypothetical predicted protein, partial [Mytilus galloprovincialis]
PrileiEVm011347t1	CAC5356487.1	47.0	3.65e-120	CAC5356487.1 GCNT1 [Mytilus coruscus]
PrileiEVm011347t1	XP_013386124.1	48.2	2.81e-119	XP_013386124.1 beta-1,3-galactosyl-O-glycosyl-glycoprotein beta-1,6-N-acetylglucosaminyltransferase-like isoform X2 [Lingula anatina]
PrileiEVm011347t1	XP_013386123.1	48.2	4.26e-119	XP_013386123.1 beta-1,3-galactosyl-O-glycosyl-glycoprotein beta-1,6-N-acetylglucosaminyltransferase-like isoform X1 [Lingula anatina]
PrileiEVm011347t1	XP_011439486.3	48.3	6.61e-118	XP_011439486.3 beta-1,3-galactosyl-O-glycosyl-glycoprotein beta-1,6-N-acetylglucosaminyltransferase 4 [Crassostrea gigas]
PrileiEVm011347t1	XP_025102192.1	46.9	1.74e-116	XP_025102192.1 beta-1,3-galactosyl-O-glycosyl-glycoprotein beta-1,6-N-acetylglucosaminyltransferase-like isoform X3 [Pomacea canaliculata]
PrileiEVm011347t1	PVD27140.1	46.9	2.62e-116	PVD27140.1 hypothetical protein C0Q70_12292 [Pomacea canaliculata]
PrileiEVm011347t1	XP_025105614.1	45.4	2.88e-116	XP_025105614.1 beta-1,3-galactosyl-O-glycosyl-glycoprotein beta-1,6-N-acetylglucosaminyltransferase-like isoform X1 [Pomacea canaliculata]
PrileiEVm011347t1	XP_025102191.1	46.9	3.26e-116	XP_025102191.1 beta-1,3-galactosyl-O-glycosyl-glycoprotein beta-1,6-N-acetylglucosaminyltransferase-like isoform X2 [Pomacea canaliculata]
PrileiEVm011347t1	XP_025102189.1	46.9	3.68e-116	XP_025102189.1 beta-1,3-galactosyl-O-glycosyl-glycoprotein beta-1,6-N-acetylglucosaminyltransferase-like isoform X1 [Pomacea canaliculata]
PrileiEVm011347t1	XP_022294809.1	49.9	1.19e-115	XP_022294809.1 beta-1,3-galactosyl-O-glycosyl-glycoprotein beta-1,6-N-acetylglucosaminyltransferase 4-like [Crassostrea virginica]
PrileiEVm011347t1	XP_025105616.1	50.9	3.97e-115	XP_025105616.1 beta-1,3-galactosyl-O-glycosyl-glycoprotein beta-1,6-N-acetylglucosaminyltransferase-like [Pomacea canaliculata]
PrileiEVm011347t1	XP_013083828.1	47.0	1.82e-114	XP_013083828.1 PREDICTED: beta-1,3-galactosyl-O-glycosyl-glycoprotein beta-1,6-N-acetylglucosaminyltransferase-like, partial [Biomphalaria glabrata]
PrileiEVm014282t1	XP_027231568.1	40.1	1.68e-56	XP_027231568.1 LOW QUALITY PROTEIN: uncharacterized protein LOC113823150 [Penaeus vannamei]
PrileiEVm014282t1	XP_018362072.1	37.3	2.15e-56	XP_018362072.1 PREDICTED: uncharacterized protein LOC108760547 [Trachymyrmex cornetzi]
PrileiEVm014282t1	XP_037785748.1	39.8	1.39e-54	XP_037785748.1 uncharacterized protein LOC119581699 [Penaeus monodon]
PrileiEVm014282t1	RUS84447.1	36.7	2.34e-54	RUS84447.1 hypothetical protein EGW08_007831 [Elysia chlorotica]
PrileiEVm014282t1	XP_039295393.1	32.6	1.18e-50	XP_039295393.1 uncharacterized protein LOC111048622 [Nilaparvata lugens]
PrileiEVm014282t1	XP_018560829.1	34.0	1.91e-39	XP_018560829.1 uncharacterized protein LOC108903214 [Anoplophora glabripennis]
PrileiEVm014282t1	XP_011672543.1	41.1	8.24e-38	XP_011672543.1 deoxycytidylate deaminase isoform X1 [Strongylocentrotus purpuratus]
PrileiEVm014282t1	XP_030836349.1	41.1	8.24e-38	XP_030836349.1 deoxycytidylate deaminase-like isoform X1 [Strongylocentrotus purpuratus]
PrileiEVm014282t1	XP_037327422.1	42.2	4.16e-37	XP_037327422.1 deoxycytidylate deaminase isoform X2 [Pungitius pungitius]
PrileiEVm014282t1	XP_038055360.1	50.0	1.03e-36	XP_038055360.1 deoxycytidylate deaminase-like [Patiria miniata]
PrileiEVm014282t1	XP_012882157.1	43.7	1.11e-36	XP_012882157.1 PREDICTED: deoxycytidylate deaminase isoform X2 [Dipodomys ordii]
PrileiEVm014282t1	XP_037327421.1	41.5	1.60e-36	XP_037327421.1 deoxycytidylate deaminase isoform X1 [Pungitius pungitius]
PrileiEVm014282t1	XP_030836350.1	41.1	2.15e-36	XP_030836350.1 deoxycytidylate deaminase-like isoform X2 [Strongylocentrotus purpuratus]
PrileiEVm014282t1	XP_781375.3	41.1	2.15e-36	XP_781375.3 deoxycytidylate deaminase isoform X2 [Strongylocentrotus purpuratus]
PrileiEVm014282t1	RLU22347.1	34.0	2.46e-36	RLU22347.1 hypothetical protein DMN91_004625 [Ooceraea biroi]
PrileiEVm014282t1	XP_040043540.1	40.9	4.05e-36	XP_040043540.1 deoxycytidylate deaminase isoform X1 [Gasterosteus aculeatus aculeatus]
PrileiEVm014282t1	XP_002154094.2	44.6	5.10e-36	XP_002154094.2 PREDICTED: deoxycytidylate deaminase-like [Hydra vulgaris]
PrileiEVm014282t1	XP_011261422.1	49.7	6.33e-36	XP_011261422.1 deoxycytidylate deaminase [Camponotus floridanus]
PrileiEVm014282t1	XP_012882147.1	47.7	7.20e-36	XP_012882147.1 PREDICTED: deoxycytidylate deaminase isoform X1 [Dipodomys ordii]
PrileiEVm014282t1	XP_040043543.1	42.2	7.60e-36	XP_040043543.1 deoxycytidylate deaminase isoform X2 [Gasterosteus aculeatus aculeatus]
PrileiEVm014282t1	XP_022086870.1	46.9	8.82e-36	XP_022086870.1 deoxycytidylate deaminase-like [Acanthaster planci]
PrileiEVm014282t1	XP_032788485.1	48.2	1.13e-35	XP_032788485.1 deoxycytidylate deaminase-like [Daphnia magna]
PrileiEVm014282t1	XP_017785241.1	49.7	1.41e-35	XP_017785241.1 PREDICTED: deoxycytidylate deaminase-like isoform X2 [Nicrophorus vespilloides]
PrileiEVm014282t1	XP_016853005.1	42.9	1.73e-35	XP_016853005.1 PREDICTED: deoxycytidylate deaminase isoform X4 [Anolis carolinensis]
PrileiEVm014282t1	TEA28348.1	44.4	1.80e-35	TEA28348.1 hypothetical protein DBR06_SOUSAS3310156 [Sousa chinensis]
PrileiEVm024573t1	XP_022319129.1	91.6	1.89e-72	XP_022319129.1 elongin-C [Crassostrea virginica]
PrileiEVm024573t1	XP_021362235.1	91.6	2.68e-72	XP_021362235.1 elongin-C [Mizuhopecten yessoensis]
PrileiEVm024573t1	XP_034311874.1	90.8	5.38e-72	XP_034311874.1 elongin-C [Crassostrea gigas]
PrileiEVm024573t1	XP_033737257.1	91.6	5.38e-72	XP_033737257.1 elongin-C [Pecten maximus]
PrileiEVm024573t1	XP_025109422.1	90.8	7.62e-72	XP_025109422.1 elongin-C [Pomacea canaliculata]
PrileiEVm024573t1	OWF46193.1	91.6	1.11e-71	OWF46193.1 Transcription elongation factor B polypeptide 1 [Mizuhopecten yessoensis]
PrileiEVm024573t1	XP_014670177.1	91.6	2.97e-71	XP_014670177.1 PREDICTED: transcription elongation factor B polypeptide 1 [Priapulus caudatus]
PrileiEVm024573t1	CAD7265822.1	89.0	9.04e-71	CAD7265822.1 unnamed protein product [Timema shepardi]
PrileiEVm024573t1	XP_023713265.1	88.1	1.28e-70	XP_023713265.1 elongin-C isoform X3 [Cryptotermes secundus]
PrileiEVm024573t1	CAD7440752.1	89.0	1.28e-70	CAD7440752.1 unnamed protein product [Timema bartmani]
PrileiEVm024573t1	XP_023713264.1	88.1	1.56e-70	XP_023713264.1 elongin-C isoform X2 [Cryptotermes secundus]
PrileiEVm024573t1	XP_019768882.1	90.8	1.70e-70	XP_019768882.1 PREDICTED: transcription elongation factor B polypeptide 1 [Dendroctonus ponderosae]
PrileiEVm024573t1	PSN35946.1	89.9	1.70e-70	PSN35946.1 Elongin-C [Blattella germanica]
PrileiEVm024573t1	XP_013399401.1	89.2	2.57e-70	XP_013399401.1 elongin-C [Lingula anatina]
PrileiEVm024573t1	AEE62223.1	90.8	4.43e-70	AEE62223.1 unknown [Dendroctonus ponderosae]
PrileiEVm024573t1	VDI80454.1	92.2	4.84e-70	VDI80454.1 transcription elongation factor B, polypeptide 1 [Mytilus galloprovincialis]
PrileiEVm024573t1	GFG30629.1	88.1	4.89e-70	GFG30629.1 hypothetical protein Cfor_10528 [Coptotermes formosanus]
PrileiEVm024573t1	XP_021914133.1	88.1	5.17e-70	XP_021914133.1 elongin-C [Zootermopsis nevadensis]
PrileiEVm024573t1	ELU04459.1	89.2	7.32e-70	ELU04459.1 hypothetical protein CAPTEDRAFT_162548 [Capitella teleta]
PrileiEVm024573t1	XP_026272740.1	88.2	1.38e-69	XP_026272740.1 elongin-C isoform X2 [Frankliniella occidentalis]
PrileiEVm024573t1	XP_019639041.1	87.4	1.42e-69	XP_019639041.1 PREDICTED: transcription elongation factor B polypeptide 1 [Branchiostoma belcheri]
PrileiEVm024573t1	XP_035667562.1	87.4	1.42e-69	XP_035667562.1 elongin-C [Branchiostoma floridae]
PrileiEVm024573t1	XP_018563336.1	88.2	1.95e-69	XP_018563336.1 elongin-C [Anoplophora glabripennis]
PrileiEVm024573t1	XP_009054773.1	88.2	2.02e-69	XP_009054773.1 hypothetical protein LOTGIDRAFT_232327 [Lottia gigantea]
PrileiEVm024573t1	KOB79286.1	89.8	2.37e-69	KOB79286.1 Transcription elongation factor B polypeptide 1 [Operophtera brumata]
PrileiEVm014692t1	XP_009015021.1	60.0	8.57e-143	XP_009015021.1 hypothetical protein HELRODRAFT_110947 [Helobdella robusta]
PrileiEVm014692t1	XP_025109624.1	56.2	2.21e-128	XP_025109624.1 dimethyladenosine transferase 1, mitochondrial-like [Pomacea canaliculata]
PrileiEVm014692t1	AAI60475.1	56.0	6.09e-128	AAI60475.1 tfb1m protein [Xenopus tropicalis]
PrileiEVm014692t1	OCT62296.1	57.2	2.30e-127	OCT62296.1 hypothetical protein XELAEV_18043380mg [Xenopus laevis]
PrileiEVm014692t1	NP_001079850.1	54.8	2.30e-127	NP_001079850.1 dimethyladenosine transferase 1, mitochondrial [Xenopus laevis]
PrileiEVm014692t1	XP_004595529.1	57.8	1.36e-126	XP_004595529.1 dimethyladenosine transferase 1, mitochondrial [Ochotona princeps]
PrileiEVm014692t1	NP_001016494.1	55.7	1.41e-126	NP_001016494.1 dimethyladenosine transferase 1, mitochondrial [Xenopus tropicalis]
PrileiEVm014692t1	XP_006882872.1	57.0	1.03e-125	XP_006882872.1 PREDICTED: dimethyladenosine transferase 1, mitochondrial [Elephantulus edwardii]
PrileiEVm014692t1	XP_003933802.1	57.1	1.10e-125	XP_003933802.1 dimethyladenosine transferase 1, mitochondrial [Saimiri boliviensis boliviensis]
PrileiEVm014692t1	XP_032114654.1	57.1	1.10e-125	XP_032114654.1 dimethyladenosine transferase 1, mitochondrial [Sapajus apella]
PrileiEVm014692t1	XP_017394295.1	57.1	1.57e-125	XP_017394295.1 dimethyladenosine transferase 1, mitochondrial [Cebus imitator]
PrileiEVm014692t1	XP_006757745.1	58.2	6.32e-125	XP_006757745.1 PREDICTED: dimethyladenosine transferase 1, mitochondrial isoform X1 [Myotis davidii]
PrileiEVm014692t1	XP_012615062.1	57.4	8.96e-125	XP_012615062.1 dimethyladenosine transferase 1, mitochondrial isoform X2 [Microcebus murinus]
PrileiEVm014692t1	XP_036270102.1	57.9	1.03e-124	XP_036270102.1 dimethyladenosine transferase 1, mitochondrial [Pipistrellus kuhlii]
PrileiEVm014692t1	XP_040285314.1	58.1	1.04e-124	XP_040285314.1 dimethyladenosine transferase 1, mitochondrial [Bufo bufo]
PrileiEVm014692t1	XP_006197769.1	56.5	1.24e-124	XP_006197769.1 dimethyladenosine transferase 1, mitochondrial [Vicugna pacos]
PrileiEVm014692t1	XP_011819768.1	56.7	1.27e-124	XP_011819768.1 PREDICTED: dimethyladenosine transferase 1, mitochondrial [Mandrillus leucophaeus]
PrileiEVm014692t1	XP_012307289.1	59.4	1.80e-124	XP_012307289.1 dimethyladenosine transferase 1, mitochondrial isoform X1 [Aotus nancymaae]
PrileiEVm014692t1	XP_001493452.2	56.7	1.99e-124	XP_001493452.2 dimethyladenosine transferase 1, mitochondrial isoform X1 [Equus caballus]
PrileiEVm014692t1	XP_004651339.1	58.8	2.45e-124	XP_004651339.1 PREDICTED: dimethyladenosine transferase 1, mitochondrial [Jaculus jaculus]
PrileiEVm014692t1	XP_025237114.1	56.8	2.55e-124	XP_025237114.1 dimethyladenosine transferase 1, mitochondrial [Theropithecus gelada]
PrileiEVm014692t1	XP_021792528.1	56.8	2.55e-124	XP_021792528.1 dimethyladenosine transferase 1, mitochondrial isoform X2 [Papio anubis]
PrileiEVm014692t1	GCC24249.1	59.2	3.13e-124	GCC24249.1 hypothetical protein [Chiloscyllium punctatum]
PrileiEVm014692t1	XP_038664351.1	59.2	3.27e-124	XP_038664351.1 dimethyladenosine transferase 1, mitochondrial isoform X2 [Scyliorhinus canicula]
PrileiEVm014692t1	XP_038664344.1	58.2	3.35e-124	XP_038664344.1 dimethyladenosine transferase 1, mitochondrial isoform X1 [Scyliorhinus canicula]
PrileiEVm012985t1	XP_013393537.1	47.4	2.62e-87	XP_013393537.1 secreted frizzled-related protein 5 [Lingula anatina]
PrileiEVm012985t1	ANS60423.1	47.3	2.54e-82	ANS60423.1 sFRP1/2/5 [Platynereis dumerilii]
PrileiEVm012985t1	ALS30891.1	47.3	2.54e-82	ALS30891.1 sFRP1/2/5 [Platynereis dumerilii]
PrileiEVm012985t1	XP_038629066.1	46.1	6.86e-74	XP_038629066.1 secreted frizzled-related protein 5 [Scyliorhinus canicula]
PrileiEVm012985t1	ELU17320.1	46.8	2.50e-73	ELU17320.1 hypothetical protein CAPTEDRAFT_167676 [Capitella teleta]
PrileiEVm012985t1	XP_020376604.1	45.3	3.70e-73	XP_020376604.1 secreted frizzled-related protein 1-like [Rhincodon typus]
PrileiEVm012985t1	XP_032890038.1	45.0	1.56e-72	XP_032890038.1 secreted frizzled-related protein 5 [Amblyraja radiata]
PrileiEVm012985t1	GCC33051.1	45.7	9.68e-72	GCC33051.1 hypothetical protein [Chiloscyllium punctatum]
PrileiEVm012985t1	XP_015799833.1	44.7	3.03e-71	XP_015799833.1 PREDICTED: secreted frizzled-related protein 5 [Nothobranchius furzeri]
PrileiEVm012985t1	XP_026166002.1	44.7	3.22e-71	XP_026166002.1 secreted frizzled-related protein 5 [Mastacembelus armatus]
PrileiEVm012985t1	XP_033836129.1	44.7	6.92e-71	XP_033836129.1 secreted frizzled-related protein 5 [Periophthalmus magnuspinnatus]
PrileiEVm012985t1	XP_015254522.1	45.7	1.57e-70	XP_015254522.1 PREDICTED: secreted frizzled-related protein 5 [Cyprinodon variegatus]
PrileiEVm012985t1	XP_004077190.1	45.1	1.62e-70	XP_004077190.1 secreted frizzled-related protein 5 [Oryzias latipes]
PrileiEVm012985t1	XP_010780663.1	44.3	2.41e-70	XP_010780663.1 PREDICTED: secreted frizzled-related protein 5 [Notothenia coriiceps]
PrileiEVm012985t1	XP_034059715.1	44.3	2.41e-70	XP_034059715.1 secreted frizzled-related protein 5 [Gymnodraco acuticeps]
PrileiEVm012985t1	XP_020776998.1	44.3	2.57e-70	XP_020776998.1 secreted frizzled-related protein 5 [Boleophthalmus pectinirostris]
PrileiEVm012985t1	XP_038152405.1	45.7	3.08e-70	XP_038152405.1 secreted frizzled-related protein 5 [Cyprinodon tularosa]
PrileiEVm012985t1	XP_019950978.1	44.7	3.18e-70	XP_019950978.1 PREDICTED: secreted frizzled-related protein 5 [Paralichthys olivaceus]
PrileiEVm012985t1	CAF98709.1	44.3	3.38e-70	CAF98709.1 unnamed protein product, partial [Tetraodon nigroviridis]
PrileiEVm012985t1	XP_010742974.1	44.3	3.38e-70	XP_010742974.1 secreted frizzled-related protein 5 [Larimichthys crocea]
PrileiEVm012985t1	XP_029377119.1	44.3	4.44e-70	XP_029377119.1 secreted frizzled-related protein 5 isoform X1 [Echeneis naucrates]
PrileiEVm012985t1	XP_022619580.1	44.3	4.44e-70	XP_022619580.1 secreted frizzled-related protein 5 [Seriola dumerili]
PrileiEVm012985t1	XP_018533572.1	44.3	4.44e-70	XP_018533572.1 PREDICTED: secreted frizzled-related protein 5 [Lates calcarifer]
PrileiEVm012985t1	XP_039995674.1	44.3	4.44e-70	XP_039995674.1 secreted frizzled-related protein 5 [Xiphias gladius]
PrileiEVm012985t1	XP_039640563.1	44.3	4.58e-70	XP_039640563.1 secreted frizzled-related protein 5 [Perca fluviatilis]
PrileiEVm018433t1	AIU94784.1	42.6	1.49e-45	AIU94784.1 hypothetical protein [Phragmatopoma lapidosa]
PrileiEVm018433t1	ELU18601.1	35.9	9.55e-31	ELU18601.1 hypothetical protein CAPTEDRAFT_216673 [Capitella teleta]
PrileiEVm018433t1	XP_034321920.1	31.4	7.07e-23	XP_034321920.1 uncharacterized protein LOC105341294 [Crassostrea gigas]
PrileiEVm018433t1	XP_034321923.1	31.4	2.16e-22	XP_034321923.1 uncharacterized protein LOC105341256 [Crassostrea gigas]
PrileiEVm018433t1	XP_022311396.1	29.1	1.55e-21	XP_022311396.1 uncharacterized protein LOC111116698 [Crassostrea virginica]
PrileiEVm018433t1	XP_013084363.1	26.1	9.35e-16	XP_013084363.1 PREDICTED: uncharacterized protein LOC106069290 [Biomphalaria glabrata]
PrileiEVm018433t1	RUS80002.1	27.3	8.11e-10	RUS80002.1 hypothetical protein EGW08_012236 [Elysia chlorotica]
PrileiEVm018433t1	XP_013085931.1	26.1	1.61e-07	XP_013085931.1 PREDICTED: uncharacterized protein LOC106070550, partial [Biomphalaria glabrata]
PrileiEVm017192t1	XP_013413149.1	62.1	7.29e-82	XP_013413149.1 protein SGT1 homolog [Lingula anatina]
PrileiEVm017192t1	VDI05171.1	60.2	8.08e-82	VDI05171.1 suppressor of G2 allele of SKP1 [Mytilus galloprovincialis]
PrileiEVm017192t1	VDI05172.1	60.2	9.97e-82	VDI05172.1 suppressor of G2 allele of SKP1 [Mytilus galloprovincialis]
PrileiEVm017192t1	XP_011430926.2	60.7	3.78e-81	XP_011430926.2 protein SGT1 homolog [Crassostrea gigas]
PrileiEVm017192t1	XP_021364370.1	57.5	7.26e-78	XP_021364370.1 protein SGT1 homolog [Mizuhopecten yessoensis]
PrileiEVm017192t1	XP_009919618.1	56.0	7.50e-78	XP_009919618.1 PREDICTED: suppressor of G2 allele of SKP1 homolog isoform X3 [Haliaeetus albicilla]
PrileiEVm017192t1	XP_033742093.1	58.0	1.09e-77	XP_033742093.1 protein SGT1 homolog [Pecten maximus]
PrileiEVm017192t1	NXJ41563.1	57.1	1.09e-77	NXJ41563.1 SGT1 protein [Ciconia maguari]
PrileiEVm017192t1	XP_026704329.1	57.1	3.58e-77	XP_026704329.1 protein SGT1 homolog isoform X1 [Athene cunicularia]
PrileiEVm017192t1	XP_010192385.1	57.1	3.67e-77	XP_010192385.1 PREDICTED: suppressor of G2 allele of SKP1 homolog [Mesitornis unicolor]
PrileiEVm017192t1	NXS81428.1	56.3	6.11e-77	NXS81428.1 SGT1 protein [Erpornis zantholeuca]
PrileiEVm017192t1	XP_009461432.1	56.1	7.61e-77	XP_009461432.1 PREDICTED: suppressor of G2 allele of SKP1 homolog [Nipponia nippon]
PrileiEVm017192t1	XP_010285932.1	57.1	7.61e-77	XP_010285932.1 PREDICTED: suppressor of G2 allele of SKP1 homolog [Phaethon lepturus]
PrileiEVm017192t1	XP_009807854.1	56.6	8.33e-77	XP_009807854.1 PREDICTED: suppressor of G2 allele of SKP1 homolog, partial [Gavia stellata]
PrileiEVm017192t1	XP_009703624.1	56.6	8.59e-77	XP_009703624.1 PREDICTED: suppressor of G2 allele of SKP1 homolog [Cariama cristata]
PrileiEVm017192t1	NXM21237.1	55.9	8.63e-77	NXM21237.1 SGT1 protein [Ploceus nigricollis]
PrileiEVm017192t1	XP_010142201.1	56.1	8.90e-77	XP_010142201.1 PREDICTED: suppressor of G2 allele of SKP1 homolog [Buceros rhinoceros silvestris]
PrileiEVm017192t1	XP_009583037.1	56.1	1.18e-76	XP_009583037.1 PREDICTED: suppressor of G2 allele of SKP1 homolog, partial [Fulmarus glacialis]
PrileiEVm017192t1	XP_010128267.1	57.1	1.21e-76	XP_010128267.1 PREDICTED: suppressor of G2 allele of SKP1 homolog, partial [Chlamydotis macqueenii]
PrileiEVm017192t1	NWS42689.1	57.1	1.22e-76	NWS42689.1 SGT1 protein [Probosciger aterrimus]
PrileiEVm017192t1	XP_009984407.1	56.1	1.25e-76	XP_009984407.1 PREDICTED: suppressor of G2 allele of SKP1 homolog [Tauraco erythrolophus]
PrileiEVm017192t1	XP_010175347.1	56.6	1.26e-76	XP_010175347.1 protein SGT1 homolog, partial [Antrostomus carolinensis]
PrileiEVm017192t1	XP_030331858.1	57.1	1.30e-76	XP_030331858.1 protein SGT1 homolog isoform X3 [Strigops habroptila]
PrileiEVm017192t1	XP_009919616.1	56.0	1.34e-76	XP_009919616.1 PREDICTED: suppressor of G2 allele of SKP1 homolog isoform X1 [Haliaeetus albicilla]
PrileiEVm017192t1	NP_001025994.2	55.7	1.82e-76	NP_001025994.2 protein SGT1 homolog [Gallus gallus]
PrileiEVm024736t1	XP_034440371.1	52.2	1.82e-29	XP_034440371.1 ribonuclease P protein subunit p14 [Hippoglossus hippoglossus]
PrileiEVm024736t1	XP_008319285.1	52.2	2.55e-29	XP_008319285.1 ribonuclease P protein subunit p14 [Cynoglossus semilaevis]
PrileiEVm024736t1	XP_014902024.1	52.2	6.96e-29	XP_014902024.1 PREDICTED: ribonuclease P protein subunit p14 isoform X2 [Poecilia latipinna]
PrileiEVm024736t1	XP_018518832.1	53.0	6.96e-29	XP_018518832.1 PREDICTED: ribonuclease P protein subunit p14 isoform X2 [Lates calcarifer]
PrileiEVm024736t1	XP_010641443.1	50.8	1.17e-28	XP_010641443.1 ribonuclease P protein subunit p14 [Fukomys damarensis]
PrileiEVm024736t1	XP_008406501.1	52.2	1.36e-28	XP_008406501.1 PREDICTED: ribonuclease P protein subunit p14 isoform X2 [Poecilia reticulata]
PrileiEVm024736t1	XP_007575017.1	52.2	1.36e-28	XP_007575017.1 PREDICTED: ribonuclease P protein subunit p14 isoform X2 [Poecilia formosa]
PrileiEVm024736t1	XP_005810689.1	52.2	1.36e-28	XP_005810689.1 ribonuclease P protein subunit p14 [Xiphophorus maculatus]
PrileiEVm024736t1	XP_022597882.1	52.2	1.90e-28	XP_022597882.1 ribonuclease P protein subunit p14 isoform X2 [Seriola dumerili]
PrileiEVm024736t1	XP_027859662.1	52.2	2.65e-28	XP_027859662.1 ribonuclease P protein subunit p14 [Xiphophorus couchianus]
PrileiEVm024736t1	XP_032405260.1	52.2	2.65e-28	XP_032405260.1 ribonuclease P protein subunit p14 [Xiphophorus hellerii]
PrileiEVm024736t1	XP_038205988.1	51.4	3.02e-28	XP_038205988.1 ribonuclease P protein subunit p14 [Arvicola amphibius]
PrileiEVm024736t1	XP_034962707.1	54.9	3.66e-28	XP_034962707.1 ribonuclease P protein subunit p14 [Zootoca vivipara]
PrileiEVm024736t1	XP_032997237.1	54.9	3.71e-28	XP_032997237.1 ribonuclease P protein subunit p14 [Lacerta agilis]
PrileiEVm024736t1	XP_028575440.1	54.9	3.71e-28	XP_028575440.1 ribonuclease P protein subunit p14 isoform X3 [Podarcis muralis]
PrileiEVm024736t1	XP_037612639.1	48.8	3.71e-28	XP_037612639.1 ribonuclease P protein subunit p14 [Sebastes umbrosus]
PrileiEVm024736t1	XP_029359023.1	48.8	5.18e-28	XP_029359023.1 ribonuclease P protein subunit p14-like isoform X2 [Echeneis naucrates]
PrileiEVm024736t1	XP_033481869.1	51.3	5.18e-28	XP_033481869.1 ribonuclease P protein subunit p14 [Epinephelus lanceolatus]
PrileiEVm024736t1	XP_017655625.1	49.6	6.25e-28	XP_017655625.1 ribonuclease P protein subunit p14 [Nannospalax galili]
PrileiEVm024736t1	XP_003973051.1	52.2	7.03e-28	XP_003973051.1 ribonuclease P protein subunit p14 isoform X2 [Takifugu rubripes]
PrileiEVm024736t1	XP_010755267.1	51.3	7.24e-28	XP_010755267.1 ribonuclease P protein subunit p14 [Larimichthys crocea]
PrileiEVm024736t1	KAF3690263.1	51.3	7.24e-28	KAF3690263.1 Ribonuclease P protein subunit p14 [Channa argus]
PrileiEVm024736t1	XP_030277123.1	51.3	1.01e-27	XP_030277123.1 ribonuclease P protein subunit p14 [Sparus aurata]
PrileiEVm024736t1	XP_039972484.1	50.4	1.41e-27	XP_039972484.1 ribonuclease P protein subunit p14 [Xiphias gladius]
PrileiEVm024736t1	XP_023279951.1	51.3	1.41e-27	XP_023279951.1 ribonuclease P protein subunit p14 [Seriola lalandi dorsalis]
PrileiEVm015873t1	ELT90087.1	61.4	4.84e-64	ELT90087.1 hypothetical protein CAPTEDRAFT_55121, partial [Capitella teleta]
PrileiEVm015873t1	XP_013393063.1	52.7	2.30e-60	XP_013393063.1 ras-related protein Rab-13 isoform X1 [Lingula anatina]
PrileiEVm015873t1	XP_014780380.1	51.9	1.23e-58	XP_014780380.1 PREDICTED: ras-related protein Rab-13-like isoform X2 [Octopus bimaculoides]
PrileiEVm015873t1	KOF77210.1	51.9	1.13e-57	KOF77210.1 hypothetical protein OCBIM_22032309mg [Octopus bimaculoides]
PrileiEVm015873t1	XP_014780379.1	50.8	1.67e-56	XP_014780379.1 PREDICTED: ras-related protein Rab-13-like isoform X1 [Octopus bimaculoides]
PrileiEVm015873t1	XP_009019576.1	51.0	3.58e-55	XP_009019576.1 hypothetical protein HELRODRAFT_188605 [Helobdella robusta]
PrileiEVm015873t1	XP_021375574.1	50.0	7.68e-55	XP_021375574.1 ras-related protein Rab-13-like [Mizuhopecten yessoensis]
PrileiEVm015873t1	XP_033760663.1	48.4	8.53e-54	XP_033760663.1 ras-related protein Rab-13-like [Pecten maximus]
PrileiEVm015873t1	XP_025110812.1	45.4	1.97e-53	XP_025110812.1 ras-related protein Rab-13-like [Pomacea canaliculata]
PrileiEVm015873t1	XP_012942416.1	51.4	7.21e-52	XP_012942416.1 ras-related protein Rab-10 [Aplysia californica]
PrileiEVm015873t1	VDI50871.1	50.0	1.93e-51	VDI50871.1 Hypothetical predicted protein [Mytilus galloprovincialis]
PrileiEVm015873t1	XP_009054306.1	48.9	3.71e-50	XP_009054306.1 hypothetical protein LOTGIDRAFT_232207 [Lottia gigantea]
PrileiEVm015873t1	XP_014677908.1	45.9	1.36e-48	XP_014677908.1 PREDICTED: ras-related protein Rab-13-like [Priapulus caudatus]
PrileiEVm015873t1	RNA08578.1	45.5	1.90e-47	RNA08578.1 Ras-related Rab-13 [Brachionus plicatilis]
PrileiEVm015873t1	VDK37992.1	48.6	1.56e-45	VDK37992.1 unnamed protein product [Taenia asiatica]
PrileiEVm015873t1	XP_034325744.1	44.0	6.59e-45	XP_034325744.1 ras-like GTP-binding protein YPT1 [Crassostrea gigas]
PrileiEVm015873t1	XP_013393065.1	46.4	5.21e-44	XP_013393065.1 ras-related protein Rab-13 isoform X2 [Lingula anatina]
PrileiEVm015873t1	XP_001632471.1	48.0	7.87e-44	XP_001632471.1 ras-related protein Rab-13 [Nematostella vectensis]
PrileiEVm015873t1	CDI97919.1	41.6	8.42e-44	CDI97919.1 rabb and c [Echinococcus multilocularis]
PrileiEVm015873t1	XP_022333728.1	43.4	1.41e-43	XP_022333728.1 GTP-binding protein YPTC1-like [Crassostrea virginica]
PrileiEVm015873t1	CDS21332.1	44.0	2.31e-43	CDS21332.1 rabb and c [Echinococcus granulosus]
PrileiEVm015873t1	PAA81660.1	44.4	5.29e-43	PAA81660.1 hypothetical protein BOX15_Mlig005781g2 [Macrostomum lignano]
PrileiEVm015873t1	XP_024346174.1	46.0	5.51e-43	XP_024346174.1 Ras-related protein RABA1b [Echinococcus granulosus]
PrileiEVm015873t1	XP_013064669.1	46.3	6.77e-43	XP_013064669.1 PREDICTED: ras-related protein Rab-1A-like, partial [Biomphalaria glabrata]
PrileiEVm015873t1	VDL61343.1	46.3	1.17e-42	VDL61343.1 unnamed protein product [Hymenolepis diminuta]
PrileiEVm021462t1	XP_033738509.1	38.1	2.96e-15	XP_033738509.1 uncharacterized protein LOC117326033 [Pecten maximus]
PrileiEVm021462t1	XP_033729281.1	38.1	2.90e-14	XP_033729281.1 uncharacterized protein LOC117318403 isoform X1 [Pecten maximus]
PrileiEVm021462t1	XP_033729282.1	38.1	2.90e-14	XP_033729282.1 uncharacterized protein LOC117318403 isoform X2 [Pecten maximus]
PrileiEVm021462t1	XP_033738507.1	37.2	3.78e-14	XP_033738507.1 uncharacterized protein LOC117326032 [Pecten maximus]
PrileiEVm021462t1	XP_033729278.1	36.3	9.80e-14	XP_033729278.1 uncharacterized protein LOC117318401 [Pecten maximus]
PrileiEVm021462t1	XP_033729285.1	35.4	3.34e-12	XP_033729285.1 uncharacterized protein LOC117318405 [Pecten maximus]
PrileiEVm021462t1	XP_021372201.1	33.3	1.97e-07	XP_021372201.1 uncharacterized protein LOC110462542 [Mizuhopecten yessoensis]
PrileiEVm021462t1	XP_031552750.1	33.0	9.01e-07	XP_031552750.1 uncharacterized protein LOC116289940 [Actinia tenebrosa]
PrileiEVm015923t1	ELT95414.1	58.3	3.26e-102	ELT95414.1 hypothetical protein CAPTEDRAFT_160780 [Capitella teleta]
PrileiEVm015923t1	CAE1141996.1	57.3	7.58e-97	CAE1141996.1 RP-L19 [Sepia pharaonis]
PrileiEVm015923t1	XP_014771727.1	59.0	2.60e-95	XP_014771727.1 PREDICTED: 39S ribosomal protein L19, mitochondrial-like [Octopus bimaculoides]
PrileiEVm015923t1	XP_029634859.1	57.5	3.29e-93	XP_029634859.1 39S ribosomal protein L19, mitochondrial [Octopus sinensis]
PrileiEVm015923t1	PVD29218.1	59.5	3.34e-93	PVD29218.1 hypothetical protein C0Q70_11815 [Pomacea canaliculata]
PrileiEVm015923t1	XP_025098752.1	59.5	4.78e-93	XP_025098752.1 39S ribosomal protein L19, mitochondrial-like [Pomacea canaliculata]
PrileiEVm015923t1	XP_013382496.1	56.9	5.04e-92	XP_013382496.1 39S ribosomal protein L19, mitochondrial isoform X2 [Lingula anatina]
PrileiEVm015923t1	XP_013382494.1	56.9	8.83e-92	XP_013382494.1 39S ribosomal protein L19, mitochondrial isoform X1 [Lingula anatina]
PrileiEVm015923t1	RUS71808.1	55.4	3.69e-90	RUS71808.1 hypothetical protein EGW08_020428 [Elysia chlorotica]
PrileiEVm015923t1	XP_009060358.1	57.8	7.68e-89	XP_009060358.1 hypothetical protein LOTGIDRAFT_210367 [Lottia gigantea]
PrileiEVm015923t1	XP_019877156.1	60.6	1.99e-88	XP_019877156.1 PREDICTED: 39S ribosomal protein L19, mitochondrial [Aethina tumida]
PrileiEVm015923t1	CAD5111133.1	50.9	1.10e-87	CAD5111133.1 DgyrCDS471 [Dimorphilus gyrociliatus]
PrileiEVm015923t1	XP_023025039.1	58.6	4.22e-87	XP_023025039.1 39S ribosomal protein L19, mitochondrial [Leptinotarsa decemlineata]
PrileiEVm015923t1	XP_022905409.1	58.1	9.14e-87	XP_022905409.1 39S ribosomal protein L19, mitochondrial [Onthophagus taurus]
PrileiEVm015923t1	SVE76690.1	53.2	1.65e-86	SVE76690.1 EOG090X0F2L [Daphnia longispina]
PrileiEVm015923t1	XP_026468853.1	57.1	1.91e-86	XP_026468853.1 LOW QUALITY PROTEIN: 39S ribosomal protein L19, mitochondrial-like [Ctenocephalides felis]
PrileiEVm015923t1	XP_037281288.1	56.4	3.13e-86	XP_037281288.1 39S ribosomal protein L19, mitochondrial-like [Rhipicephalus microplus]
PrileiEVm015923t1	XP_026468218.1	55.5	5.36e-86	XP_026468218.1 39S ribosomal protein L19, mitochondrial-like [Ctenocephalides felis]
PrileiEVm015923t1	KAG1677007.1	57.3	6.03e-86	KAG1677007.1 39S ribosomal protein L19, mitochondrial [Nymphon striatum]
PrileiEVm015923t1	KAG1677009.1	57.3	6.19e-86	KAG1677009.1 39S ribosomal protein L19, mitochondrial [Nymphon striatum]
PrileiEVm015923t1	SVE76064.1	53.6	6.51e-86	SVE76064.1 EOG090X0F2L [Daphnia hispanica]
PrileiEVm015923t1	SVE93302.1	54.7	7.33e-86	SVE93302.1 EOG090X0F2L [Moina brachiata]
PrileiEVm015923t1	XP_033741056.1	53.9	8.24e-86	XP_033741056.1 39S ribosomal protein L19, mitochondrial-like [Pecten maximus]
PrileiEVm015923t1	XP_026468852.1	57.1	1.51e-85	XP_026468852.1 39S ribosomal protein L19, mitochondrial-like [Ctenocephalides felis]
PrileiEVm015923t1	XP_030749827.1	58.9	1.54e-85	XP_030749827.1 39S ribosomal protein L19, mitochondrial [Sitophilus oryzae]
PrileiEVm026302t1	XP_009025362.1	90.4	8.25e-61	XP_009025362.1 hypothetical protein HELRODRAFT_163156 [Helobdella robusta]
PrileiEVm026302t1	ELU11301.1	76.6	6.14e-49	ELU11301.1 hypothetical protein CAPTEDRAFT_160473 [Capitella teleta]
PrileiEVm026302t1	CRL04449.1	70.4	7.64e-46	CRL04449.1 CLUMA_CG017533, isoform A [Clunio marinus]
PrileiEVm026302t1	XP_013773325.1	71.2	8.40e-46	XP_013773325.1 eukaryotic translation initiation factor 1 [Limulus polyphemus]
PrileiEVm026302t1	CAD7249757.1	67.8	8.40e-46	CAD7249757.1 unnamed protein product [Darwinula stevensoni]
PrileiEVm026302t1	XP_027228461.1	72.7	1.07e-45	XP_027228461.1 eukaryotic translation initiation factor eIF1 [Penaeus vannamei]
PrileiEVm026302t1	XP_018012925.1	71.0	2.06e-45	XP_018012925.1 PREDICTED: protein translation factor SUI1 homolog [Hyalella azteca]
PrileiEVm026302t1	XP_021954684.1	72.2	2.98e-45	XP_021954684.1 eukaryotic translation initiation factor eIF1 [Folsomia candida]
PrileiEVm026302t1	XP_037905096.1	71.3	2.98e-45	XP_037905096.1 eukaryotic translation initiation factor eIF1 [Hermetia illucens]
PrileiEVm026302t1	KAF4524849.1	70.9	4.19e-45	KAF4524849.1 hypothetical protein B566_EDAN014700 [Ephemera danica]
PrileiEVm026302t1	CAD7635122.1	66.4	4.19e-45	CAD7635122.1 unnamed protein product [Medioppia subpectinata]
PrileiEVm026302t1	CAD7659235.1	69.6	4.46e-45	CAD7659235.1 unnamed protein product [Oppiella nova]
PrileiEVm026302t1	QBH73628.1	70.9	5.88e-45	QBH73628.1 hypothetical protein [Nicoletia phytophila]
PrileiEVm026302t1	XP_023018585.1	71.3	5.88e-45	XP_023018585.1 eukaryotic translation initiation factor eIF1 [Leptinotarsa decemlineata]
PrileiEVm026302t1	CAB3365112.1	70.0	5.88e-45	CAB3365112.1 Hypothetical predicted protein [Cloeon dipterum]
PrileiEVm026302t1	KAF2362938.1	70.1	8.01e-45	KAF2362938.1 Eukaryotic translation initiation factor SUI1 [Trinorchestia longiramus]
PrileiEVm026302t1	XP_018323025.1	70.4	8.27e-45	XP_018323025.1 eukaryotic translation initiation factor eIF1 [Agrilus planipennis]
PrileiEVm026302t1	CAD7634576.1	66.4	8.27e-45	CAD7634576.1 unnamed protein product [Medioppia subpectinata]
PrileiEVm026302t1	CAD6240192.1	70.4	8.27e-45	CAD6240192.1 GSCOCG00002548001-RA-CDS [Cotesia congregata]
PrileiEVm026302t1	QBB01623.1	70.4	1.10e-44	QBB01623.1 putative uncharacterized protein LOC105673125, partial [Cotesia chilonis]
PrileiEVm026302t1	KAG0723726.1	70.9	1.16e-44	KAG0723726.1 Eukaryotic translation initiation factor eIF1 [Chionoecetes opilio]
PrileiEVm026302t1	ALS05070.1	68.2	1.20e-44	ALS05070.1 protein translation factor SUI1-like protein [Centropages tenuiremis]
PrileiEVm026302t1	OQR75612.1	67.6	1.24e-44	OQR75612.1 protein translation factor SUI1isoform 1-like [Tropilaelaps mercedesae]
PrileiEVm026302t1	XP_035471884.1	67.9	1.28e-44	XP_035471884.1 eukaryotic translation initiation factor 1 [Scophthalmus maximus]
PrileiEVm026302t1	XP_003737509.1	66.4	1.28e-44	XP_003737509.1 eukaryotic translation initiation factor 1 [Galendromus occidentalis]
PrileiEVm014439t1	CAF4673846.1	34.5	9.58e-46	CAF4673846.1 unnamed protein product [Ranitomeya imitator]
PrileiEVm014439t1	XP_008119908.1	33.1	3.77e-45	XP_008119908.1 PREDICTED: alpha-2-macroglobulin receptor-associated protein [Anolis carolinensis]
PrileiEVm014439t1	XP_022315719.1	33.3	5.83e-44	XP_022315719.1 alpha-2-macroglobulin receptor-associated protein-like isoform X1 [Crassostrea virginica]
PrileiEVm014439t1	XP_027001848.1	32.7	1.23e-43	XP_027001848.1 LOW QUALITY PROTEIN: alpha-2-macroglobulin receptor-associated protein [Tachysurus fulvidraco]
PrileiEVm014439t1	XP_018410466.1	33.5	2.58e-43	XP_018410466.1 PREDICTED: alpha-2-macroglobulin receptor-associated protein [Nanorana parkeri]
PrileiEVm014439t1	NP_001279561.1	35.9	2.84e-43	NP_001279561.1 alpha-2-macroglobulin receptor-associated protein precursor [Callorhinchus milii]
PrileiEVm014439t1	ODM98343.1	34.3	5.75e-43	ODM98343.1 Alpha-2-macroglobulin receptor-associated protein [Orchesella cincta]
PrileiEVm014439t1	XP_011420735.2	33.4	7.51e-43	XP_011420735.2 alpha-2-macroglobulin receptor-associated protein isoform X1 [Crassostrea gigas]
PrileiEVm014439t1	XP_033734079.1	31.8	9.42e-43	XP_033734079.1 alpha-2-macroglobulin receptor-associated protein-like [Pecten maximus]
PrileiEVm014439t1	XP_021352803.1	32.4	1.31e-42	XP_021352803.1 alpha-2-macroglobulin receptor-associated protein-like [Mizuhopecten yessoensis]
PrileiEVm014439t1	XP_032874223.1	33.2	1.85e-42	XP_032874223.1 alpha-2-macroglobulin receptor-associated protein [Amblyraja radiata]
PrileiEVm014439t1	XP_038220008.1	32.2	1.86e-42	XP_038220008.1 alpha-2-macroglobulin receptor-associated protein isoform X1 [Zerene cesonia]
PrileiEVm014439t1	AFK10506.1	35.7	2.03e-42	AFK10506.1 low density lipoprotein receptor-related protein associated protein 1 [Callorhinchus milii]
PrileiEVm014439t1	XP_014352635.1	34.0	2.03e-42	XP_014352635.1 PREDICTED: alpha-2-macroglobulin receptor-associated protein [Latimeria chalumnae]
PrileiEVm014439t1	XP_016088193.1	33.2	4.51e-42	XP_016088193.1 PREDICTED: alpha-2-macroglobulin receptor-associated protein-like isoform X2 [Sinocyclocheilus grahami]
PrileiEVm014439t1	XP_040191287.1	33.0	6.68e-42	XP_040191287.1 alpha-2-macroglobulin receptor-associated protein [Rana temporaria]
PrileiEVm014439t1	XP_016088185.1	33.2	6.68e-42	XP_016088185.1 PREDICTED: alpha-2-macroglobulin receptor-associated protein-like isoform X1 [Sinocyclocheilus grahami]
PrileiEVm014439t1	KAF5901604.1	34.6	7.09e-42	KAF5901604.1 alpha-2-macroglobulin receptor-associated protein, partial [Clarias magur]
PrileiEVm014439t1	XP_038661773.1	34.6	8.62e-42	XP_038661773.1 alpha-2-macroglobulin receptor-associated protein isoform X2 [Scyliorhinus canicula]
PrileiEVm014439t1	XP_016420687.1	33.4	8.69e-42	XP_016420687.1 PREDICTED: alpha-2-macroglobulin receptor-associated protein-like isoform X2 [Sinocyclocheilus rhinocerous]
PrileiEVm014439t1	XP_012725652.2	32.2	9.26e-42	XP_012725652.2 alpha-2-macroglobulin receptor-associated protein [Fundulus heteroclitus]
PrileiEVm014439t1	XP_038661772.1	34.3	9.96e-42	XP_038661772.1 alpha-2-macroglobulin receptor-associated protein isoform X1 [Scyliorhinus canicula]
PrileiEVm014439t1	KAF4118555.1	33.1	1.21e-41	KAF4118555.1 hypothetical protein G5714_000606 [Onychostoma macrolepis]
PrileiEVm014439t1	KAF7710171.1	31.4	1.28e-41	KAF7710171.1 hypothetical protein HF521_009043 [Silurus meridionalis]
PrileiEVm014439t1	XP_016420680.1	33.4	1.28e-41	XP_016420680.1 PREDICTED: alpha-2-macroglobulin receptor-associated protein-like isoform X1 [Sinocyclocheilus rhinocerous]
PrileiEVm018334t1	XP_025081486.1	38.0	5.13e-10	XP_025081486.1 nucleolin-like isoform X3 [Pomacea canaliculata]
PrileiEVm018334t1	XP_025081485.1	37.3	6.06e-09	XP_025081485.1 nucleolin-like isoform X2 [Pomacea canaliculata]
PrileiEVm018334t1	XP_005111399.1	50.0	1.58e-07	XP_005111399.1 nucleolin isoform X2 [Aplysia californica]
PrileiEVm018334t1	XP_013068091.1	44.1	1.33e-06	XP_013068091.1 PREDICTED: late histone H1-like [Biomphalaria glabrata]
PrileiEVm018334t1	XP_025081484.1	32.4	2.40e-06	XP_025081484.1 uncharacterized protein LOC112556564 isoform X1 [Pomacea canaliculata]
PrileiEVm018334t1	ELT99893.1	33.9	2.87e-06	ELT99893.1 hypothetical protein CAPTEDRAFT_225152 [Capitella teleta]
PrileiEVm018334t1	CAF0754224.1	35.6	5.59e-06	CAF0754224.1 unnamed protein product [Adineta ricciae]
PrileiEVm018334t1	CAD5121689.1	68.4	1.17e-05	CAD5121689.1 DgyrCDS10176 [Dimorphilus gyrociliatus]
PrileiEVm018334t1	XP_005111398.1	41.6	2.65e-05	XP_005111398.1 nucleolin isoform X1 [Aplysia californica]
PrileiEVm018334t1	CAF1278253.1	35.6	4.70e-05	CAF1278253.1 unnamed protein product [Adineta ricciae]
PrileiEVm018334t1	XP_013393989.1	56.7	6.66e-05	XP_013393989.1 proline-rich receptor-like protein kinase PERK2 isoform X2 [Lingula anatina]
PrileiEVm018334t1	XP_013393988.1	56.7	7.51e-05	XP_013393988.1 proline-rich receptor-like protein kinase PERK2 isoform X1 [Lingula anatina]
PrileiEVm018334t1	CAF0803491.1	35.9	2.18e-04	CAF0803491.1 unnamed protein product [Adineta steineri]
PrileiEVm018334t1	CAF1086215.1	35.9	2.96e-04	CAF1086215.1 unnamed protein product [Adineta steineri]
PrileiEVm018334t1	XP_013791415.1	39.4	3.84e-04	XP_013791415.1 nucleolin 1-like isoform X1 [Limulus polyphemus]
PrileiEVm011667t1	XP_009051721.1	30.7	4.24e-61	XP_009051721.1 hypothetical protein LOTGIDRAFT_181945 [Lottia gigantea]
PrileiEVm011667t1	XP_013788241.1	32.4	1.98e-60	XP_013788241.1 nucleoredoxin-like [Limulus polyphemus]
PrileiEVm011667t1	ELU09340.1	29.7	9.56e-58	ELU09340.1 hypothetical protein CAPTEDRAFT_174065 [Capitella teleta]
PrileiEVm011667t1	XP_034338739.1	32.5	1.17e-57	XP_034338739.1 nucleoredoxin [Crassostrea gigas]
PrileiEVm011667t1	XP_029188801.1	31.3	4.20e-57	XP_029188801.1 nucleoredoxin-like [Acropora millepora]
PrileiEVm011667t1	XP_015755896.1	31.3	4.20e-57	XP_015755896.1 PREDICTED: nucleoredoxin-like [Acropora digitifera]
PrileiEVm011667t1	XP_002741798.1	29.9	8.89e-56	XP_002741798.1 PREDICTED: nucleoredoxin-like [Saccoglossus kowalevskii]
PrileiEVm011667t1	XP_035227985.1	32.0	4.06e-55	XP_035227985.1 nucleoredoxin-like [Stegodyphus dumicola]
PrileiEVm011667t1	XP_022344708.1	32.0	4.76e-55	XP_022344708.1 nucleoredoxin-like [Crassostrea virginica]
PrileiEVm011667t1	XP_015930414.1	30.8	2.72e-51	XP_015930414.1 nucleoredoxin-like [Parasteatoda tepidariorum]
PrileiEVm011667t1	XP_006008021.1	31.0	3.59e-49	XP_006008021.1 PREDICTED: nucleoredoxin-like [Latimeria chalumnae]
PrileiEVm011667t1	NP_001018431.1	30.7	3.20e-47	NP_001018431.1 nucleoredoxin [Danio rerio]
PrileiEVm011667t1	XP_026880499.2	29.7	1.18e-46	XP_026880499.2 nucleoredoxin isoform X1 [Electrophorus electricus]
PrileiEVm011667t1	XP_008307694.1	30.2	1.63e-46	XP_008307694.1 nucleoredoxin isoform X1 [Cynoglossus semilaevis]
PrileiEVm011667t1	XP_035240971.1	30.9	2.25e-46	XP_035240971.1 nucleoredoxin-like isoform X1 [Anguilla anguilla]
PrileiEVm011667t1	XP_029963676.1	30.4	8.23e-46	XP_029963676.1 nucleoredoxin [Salarias fasciatus]
PrileiEVm011667t1	XP_015806703.1	30.1	8.23e-46	XP_015806703.1 PREDICTED: nucleoredoxin [Nothobranchius furzeri]
PrileiEVm011667t1	XP_030632748.1	30.4	8.23e-46	XP_030632748.1 nucleoredoxin [Chanos chanos]
PrileiEVm011667t1	XP_030008759.1	29.6	8.23e-46	XP_030008759.1 nucleoredoxin [Sphaeramia orbicularis]
PrileiEVm011667t1	KAF3692620.1	30.7	8.23e-46	KAF3692620.1 Nucleoredoxin [Channa argus]
PrileiEVm011667t1	GBN42699.1	32.1	9.18e-46	GBN42699.1 Nucleoredoxin, partial [Araneus ventricosus]
PrileiEVm011667t1	KAF4103989.1	30.7	1.14e-45	KAF4103989.1 hypothetical protein G5714_014976 [Onychostoma macrolepis]
PrileiEVm011667t1	XP_029922985.1	29.5	2.17e-45	XP_029922985.1 nucleoredoxin [Myripristis murdjan]
PrileiEVm011667t1	KAF5908213.1	31.5	9.87e-45	KAF5908213.1 nucleoredoxin isoform X1, partial [Clarias magur]
PrileiEVm011667t1	XP_023127805.1	28.8	1.10e-44	XP_023127805.1 nucleoredoxin [Amphiprion ocellaris]
PrileiEVm011889t1	XP_030003213.1	78.3	1.55e-249	XP_030003213.1 eukaryotic translation initiation factor 3 subunit E-B [Sphaeramia orbicularis]
PrileiEVm011889t1	XP_033831362.1	78.3	3.13e-249	XP_033831362.1 eukaryotic translation initiation factor 3 subunit E-B [Periophthalmus magnuspinnatus]
PrileiEVm011889t1	KAF7657728.1	78.1	3.13e-249	KAF7657728.1 hypothetical protein LDENG_00022870 [Lucifuga dentata]
PrileiEVm011889t1	CAF92057.1	78.1	3.13e-249	CAF92057.1 unnamed protein product, partial [Tetraodon nigroviridis]
PrileiEVm011889t1	XP_029919259.1	78.3	3.13e-249	XP_029919259.1 eukaryotic translation initiation factor 3 subunit E-B [Myripristis murdjan]
PrileiEVm011889t1	XP_020453177.1	78.1	3.13e-249	XP_020453177.1 eukaryotic translation initiation factor 3 subunit E [Monopterus albus]
PrileiEVm011889t1	XP_017294009.1	78.3	3.13e-249	XP_017294009.1 eukaryotic translation initiation factor 3 subunit E-B [Kryptolebias marmoratus]
PrileiEVm011889t1	XP_018554927.1	78.1	4.44e-249	XP_018554927.1 PREDICTED: eukaryotic translation initiation factor 3 subunit E-B [Lates calcarifer]
PrileiEVm011889t1	XP_026155371.1	78.1	4.44e-249	XP_026155371.1 eukaryotic translation initiation factor 3 subunit E isoform X2 [Mastacembelus armatus]
PrileiEVm011889t1	XP_037652028.1	78.3	4.44e-249	XP_037652028.1 eukaryotic translation initiation factor 3 subunit E-B isoform X1 [Sebastes umbrosus]
PrileiEVm011889t1	XP_033738258.1	78.1	5.23e-249	XP_033738258.1 eukaryotic translation initiation factor 3 subunit E-like [Pecten maximus]
PrileiEVm011889t1	XP_013420779.1	76.5	5.24e-249	XP_013420779.1 eukaryotic translation initiation factor 3 subunit E [Lingula anatina]
PrileiEVm011889t1	XP_034748162.1	78.1	6.30e-249	XP_034748162.1 eukaryotic translation initiation factor 3 subunit E-B [Etheostoma cragini]
PrileiEVm011889t1	XP_028277747.1	78.1	6.30e-249	XP_028277747.1 eukaryotic translation initiation factor 3 subunit E-B [Parambassis ranga]
PrileiEVm011889t1	XP_029369579.1	77.8	6.30e-249	XP_029369579.1 eukaryotic translation initiation factor 3 subunit E-B isoform X1 [Echeneis naucrates]
PrileiEVm011889t1	XP_033492125.1	78.1	8.94e-249	XP_033492125.1 eukaryotic translation initiation factor 3 subunit E-B [Epinephelus lanceolatus]
PrileiEVm011889t1	XP_033790681.1	77.4	1.20e-248	XP_033790681.1 eukaryotic translation initiation factor 3 subunit E [Geotrypetes seraphini]
PrileiEVm011889t1	XP_026206066.1	77.8	1.27e-248	XP_026206066.1 eukaryotic translation initiation factor 3 subunit E-B [Anabas testudineus]
PrileiEVm011889t1	XP_008291531.1	77.8	1.27e-248	XP_008291531.1 PREDICTED: eukaryotic translation initiation factor 3 subunit E-B [Stegastes partitus]
PrileiEVm011889t1	XP_026769657.1	77.8	1.27e-248	XP_026769657.1 eukaryotic translation initiation factor 3 subunit E-A [Pangasianodon hypophthalmus]
PrileiEVm011889t1	XP_013880271.1	78.3	1.27e-248	XP_013880271.1 PREDICTED: eukaryotic translation initiation factor 3 subunit E [Austrofundulus limnaeus]
PrileiEVm011889t1	XP_007543239.1	78.1	1.27e-248	XP_007543239.1 PREDICTED: eukaryotic translation initiation factor 3 subunit E-B [Poecilia formosa]
PrileiEVm011889t1	XP_004569303.1	77.8	1.80e-248	XP_004569303.1 eukaryotic translation initiation factor 3 subunit E-B [Maylandia zebra]
PrileiEVm011889t1	CAC5409801.1	77.6	1.90e-248	CAC5409801.1 EIF3E [Mytilus coruscus]
PrileiEVm011889t1	XP_023256780.1	78.1	2.56e-248	XP_023256780.1 eukaryotic translation initiation factor 3 subunit E-B [Seriola lalandi dorsalis]
PrileiEVm019801t1	XP_020909855.1	57.2	2.30e-52	XP_020909855.1 uncharacterized protein LOC110247732 [Exaiptasia diaphana]
PrileiEVm019801t1	XP_013390358.1	55.6	3.45e-50	XP_013390358.1 uncharacterized protein LOC106158802 [Lingula anatina]
PrileiEVm019801t1	XP_013403217.1	56.2	2.43e-49	XP_013403217.1 uncharacterized protein LOC106168620 [Lingula anatina]
PrileiEVm019801t1	OWF55655.1	51.6	1.92e-47	OWF55655.1 hypothetical protein KP79_PYT17892 [Mizuhopecten yessoensis]
PrileiEVm019801t1	XP_021363879.1	52.6	6.62e-47	XP_021363879.1 uncharacterized protein LOC110457100 [Mizuhopecten yessoensis]
PrileiEVm019801t1	XP_031565891.1	52.6	2.39e-46	XP_031565891.1 uncharacterized protein LOC116301031 [Actinia tenebrosa]
PrileiEVm019801t1	XP_035535936.1	51.8	4.16e-46	XP_035535936.1 uncharacterized protein LOC118341710 [Morone saxatilis]
PrileiEVm019801t1	VDI09508.1	54.2	6.41e-46	VDI09508.1 Hypothetical predicted protein [Mytilus galloprovincialis]
PrileiEVm019801t1	TDG96492.1	51.2	6.62e-46	TDG96492.1 hypothetical protein EPR50_G00229020 [Perca flavescens]
PrileiEVm019801t1	XP_039248562.1	48.9	7.78e-46	XP_039248562.1 uncharacterized protein LOC120326357 [Styela clava]
PrileiEVm019801t1	XP_014779495.1	49.5	8.17e-46	XP_014779495.1 PREDICTED: uncharacterized protein LOC106875754 isoform X1 [Octopus bimaculoides]
PrileiEVm019801t1	XP_030296494.1	51.8	1.28e-45	XP_030296494.1 uncharacterized protein LOC115595801 isoform X3 [Sparus aurata]
PrileiEVm019801t1	XP_036977743.1	52.4	1.69e-45	XP_036977743.1 uncharacterized protein LOC119032529 isoform X2 [Acanthopagrus latus]
PrileiEVm019801t1	XP_036977741.1	52.4	1.74e-45	XP_036977741.1 uncharacterized protein LOC119032529 isoform X1 [Acanthopagrus latus]
PrileiEVm019801t1	XP_033991667.1	48.0	1.95e-45	XP_033991667.1 uncharacterized protein LOC117487123 isoform X3 [Trematomus bernacchii]
PrileiEVm019801t1	XP_015746461.1	49.4	2.54e-45	XP_015746461.1 uncharacterized protein LOC103067663 isoform X2 [Python bivittatus]
PrileiEVm019801t1	KAF1372121.1	51.2	3.56e-45	KAF1372121.1 hypothetical protein PFLUV_G00261630 [Perca fluviatilis]
PrileiEVm019801t1	XP_034719992.1	51.8	8.42e-45	XP_034719992.1 uncharacterized protein LOC117939058 [Etheostoma cragini]
PrileiEVm019801t1	XP_030296492.1	51.8	8.67e-45	XP_030296492.1 uncharacterized protein LOC115595801 isoform X2 [Sparus aurata]
PrileiEVm019801t1	XP_031671130.1	50.6	8.86e-45	XP_031671130.1 uncharacterized protein LOC109887153 isoform X1 [Oncorhynchus kisutch]
PrileiEVm019801t1	XP_028255739.1	48.0	8.89e-45	XP_028255739.1 uncharacterized protein LOC114432124 [Parambassis ranga]
PrileiEVm019801t1	XP_030296491.1	51.8	8.93e-45	XP_030296491.1 uncharacterized protein LOC115595801 isoform X1 [Sparus aurata]
PrileiEVm019801t1	XP_033991666.1	48.0	1.07e-44	XP_033991666.1 uncharacterized protein LOC117487123 isoform X2 [Trematomus bernacchii]
PrileiEVm019801t1	XP_033991665.1	48.0	1.10e-44	XP_033991665.1 uncharacterized protein LOC117487123 isoform X1 [Trematomus bernacchii]
PrileiEVm019801t1	XP_011611480.1	50.0	1.19e-44	XP_011611480.1 uncharacterized protein LOC101072575 isoform X2 [Takifugu rubripes]
PrileiEVm021723t1	ABW23176.1	78.8	1.71e-60	ABW23176.1 ribosomal protein rpl22 [Arenicola marina]
PrileiEVm021723t1	XP_011451810.1	73.0	4.59e-60	XP_011451810.1 60S ribosomal protein L22 [Crassostrea gigas]
PrileiEVm021723t1	ACR24950.1	79.5	9.85e-60	ACR24950.1 ribosomal protein L22 [Lepidochitona cinerea]
PrileiEVm021723t1	XP_009016708.1	76.7	1.58e-59	XP_009016708.1 hypothetical protein HELRODRAFT_77706, partial [Helobdella robusta]
PrileiEVm021723t1	XP_022343312.1	71.4	5.31e-59	XP_022343312.1 60S ribosomal protein L22-like [Crassostrea virginica]
PrileiEVm021723t1	XP_005098931.1	69.0	3.05e-58	XP_005098931.1 60S ribosomal protein L22 [Aplysia californica]
PrileiEVm021723t1	VDI46823.1	74.8	4.62e-58	VDI46823.1 large subunit ribosomal protein L22e [Mytilus galloprovincialis]
PrileiEVm021723t1	CAJ17310.1	72.0	1.75e-57	CAJ17310.1 ribosomal protein L22e, partial [Sphaerius sp. APV-2005]
PrileiEVm021723t1	XP_013068132.1	67.4	7.12e-57	XP_013068132.1 PREDICTED: 60S ribosomal protein L22-like [Biomphalaria glabrata]
PrileiEVm021723t1	XP_013400843.1	73.0	1.01e-56	XP_013400843.1 60S ribosomal protein L22-like [Lingula anatina]
PrileiEVm021723t1	XP_027037730.1	76.5	1.11e-56	XP_027037730.1 60S ribosomal protein L22-like [Pocillopora damicornis]
PrileiEVm021723t1	ACH85303.1	73.6	1.30e-56	ACH85303.1 ribosomal protein L22, partial [Salmo salar]
PrileiEVm021723t1	XP_014001747.1	73.6	1.39e-56	XP_014001747.1 PREDICTED: 60S ribosomal protein L22 [Salmo salar]
PrileiEVm021723t1	XP_020315039.1	73.6	1.39e-56	XP_020315039.1 60S ribosomal protein L22 [Oncorhynchus kisutch]
PrileiEVm021723t1	XP_013990704.1	73.6	1.39e-56	XP_013990704.1 PREDICTED: 60S ribosomal protein L22-like [Salmo salar]
PrileiEVm021723t1	XP_021375466.1	70.8	1.43e-56	XP_021375466.1 60S ribosomal protein L22-like [Mizuhopecten yessoensis]
PrileiEVm021723t1	XP_010874038.1	69.8	1.97e-56	XP_010874038.1 60S ribosomal protein L22 [Esox lucius]
PrileiEVm021723t1	XP_023209443.1	70.0	2.31e-56	XP_023209443.1 60S ribosomal protein L22-like [Centruroides sculpturatus]
PrileiEVm021723t1	XP_782165.2	73.1	2.70e-56	XP_782165.2 60S ribosomal protein L22 [Strongylocentrotus purpuratus]
PrileiEVm021723t1	OWF39842.1	71.7	2.99e-56	OWF39842.1 60S ribosomal protein L22 [Mizuhopecten yessoensis]
PrileiEVm021723t1	BAF98672.1	76.1	3.60e-56	BAF98672.1 ribosomal protein L22 [Solea senegalensis]
PrileiEVm021723t1	XP_029575981.1	72.7	3.96e-56	XP_029575981.1 60S ribosomal protein L22 [Salmo trutta]
PrileiEVm021723t1	XP_022788785.1	75.7	4.49e-56	XP_022788785.1 60S ribosomal protein L22-like [Stylophora pistillata]
PrileiEVm021723t1	P13732.1	73.1	5.44e-56	P13732.1 RecName: Full=60S ribosomal protein L22; AltName: Full=Development-specific protein 217 [Tripneustes gratilla]
PrileiEVm021723t1	PFX26729.1	75.7	5.80e-56	PFX26729.1 60S ribosomal protein L22 [Stylophora pistillata]
PrileiEVm013439t1	ELT94344.1	60.4	2.00e-120	ELT94344.1 hypothetical protein CAPTEDRAFT_18438 [Capitella teleta]
PrileiEVm013439t1	XP_021376048.1	56.9	2.22e-116	XP_021376048.1 proteasomal ubiquitin receptor ADRM1-like [Mizuhopecten yessoensis]
PrileiEVm013439t1	XP_025089735.1	50.9	3.54e-116	XP_025089735.1 proteasomal ubiquitin receptor ADRM1-like isoform X1 [Pomacea canaliculata]
PrileiEVm013439t1	XP_011425386.2	54.4	6.39e-116	XP_011425386.2 proteasomal ubiquitin receptor ADRM1-B [Crassostrea gigas]
PrileiEVm013439t1	VDI45728.1	57.7	1.16e-113	VDI45728.1 Hypothetical predicted protein [Mytilus galloprovincialis]
PrileiEVm013439t1	XP_025089736.1	52.3	2.63e-110	XP_025089736.1 proteasomal ubiquitin receptor ADRM1-like isoform X2 [Pomacea canaliculata]
PrileiEVm013439t1	PVD32379.1	52.3	1.15e-108	PVD32379.1 hypothetical protein C0Q70_07813 [Pomacea canaliculata]
PrileiEVm013439t1	XP_022343526.1	48.3	4.39e-108	XP_022343526.1 proteasomal ubiquitin receptor ADRM1-B-like [Crassostrea virginica]
PrileiEVm013439t1	XP_014778124.1	52.5	9.34e-107	XP_014778124.1 PREDICTED: proteasomal ubiquitin receptor ADRM1-like [Octopus bimaculoides]
PrileiEVm013439t1	XP_009050123.1	54.4	1.20e-104	XP_009050123.1 hypothetical protein LOTGIDRAFT_207827 [Lottia gigantea]
PrileiEVm013439t1	XP_009020881.1	52.5	5.77e-104	XP_009020881.1 hypothetical protein HELRODRAFT_82406 [Helobdella robusta]
PrileiEVm013439t1	XP_029649854.1	52.8	2.65e-103	XP_029649854.1 proteasomal ubiquitin receptor ADRM1 [Octopus sinensis]
PrileiEVm013439t1	XP_013409292.1	48.1	6.82e-103	XP_013409292.1 proteasomal ubiquitin receptor ADRM1 isoform X1 [Lingula anatina]
PrileiEVm013439t1	XP_005091550.1	51.5	1.34e-101	XP_005091550.1 proteasomal ubiquitin receptor ADRM1 isoform X2 [Aplysia californica]
PrileiEVm013439t1	KOF80309.1	52.6	2.90e-100	KOF80309.1 hypothetical protein OCBIM_220280961mg, partial [Octopus bimaculoides]
PrileiEVm013439t1	XP_016085488.1	51.0	1.72e-98	XP_016085488.1 PREDICTED: proteasomal ubiquitin receptor ADRM1-like [Sinocyclocheilus grahami]
PrileiEVm013439t1	XP_037507035.1	53.2	8.74e-98	XP_037507035.1 proteasomal ubiquitin receptor ADRM1-B-like isoform X1 [Rhipicephalus sanguineus]
PrileiEVm013439t1	XP_034027673.1	48.6	1.24e-97	XP_034027673.1 proteasomal ubiquitin receptor ADRM1-like isoform X2 [Thalassophryne amazonica]
PrileiEVm013439t1	XP_020781477.1	51.5	3.38e-97	XP_020781477.1 proteasomal ubiquitin receptor ADRM1 [Boleophthalmus pectinirostris]
PrileiEVm013439t1	XP_033824991.1	53.7	1.89e-96	XP_033824991.1 proteasomal ubiquitin receptor ADRM1 [Periophthalmus magnuspinnatus]
PrileiEVm013439t1	XP_018900391.1	52.8	2.02e-96	XP_018900391.1 PREDICTED: proteasomal ubiquitin receptor ADRM1 [Bemisia tabaci]
PrileiEVm013439t1	XP_007256398.2	52.4	2.59e-96	XP_007256398.2 proteasomal ubiquitin receptor ADRM1 isoform X3 [Astyanax mexicanus]
PrileiEVm013439t1	XP_009513401.1	49.7	3.33e-96	XP_009513401.1 PREDICTED: proteasomal ubiquitin receptor ADRM1 [Phalacrocorax carbo]
PrileiEVm013439t1	XP_034732564.1	48.9	4.14e-96	XP_034732564.1 proteasomal ubiquitin receptor ADRM1 isoform X2 [Etheostoma cragini]
PrileiEVm013439t1	XP_035771042.1	50.3	5.68e-96	XP_035771042.1 proteasomal ubiquitin receptor ADRM1 [Neolamprologus brichardi]
PrileiEVm015976t1	XP_022803937.1	50.2	6.14e-67	XP_022803937.1 ficolin-1-like isoform X2 [Stylophora pistillata]
PrileiEVm015976t1	XP_013384235.1	52.1	1.16e-66	XP_013384235.1 ficolin-1-like [Lingula anatina]
PrileiEVm015976t1	XP_022803936.1	50.2	2.92e-66	XP_022803936.1 ficolin-2-like isoform X1 [Stylophora pistillata]
PrileiEVm015976t1	XP_013400764.1	50.2	5.28e-66	XP_013400764.1 microfibril-associated glycoprotein 4 [Lingula anatina]
PrileiEVm015976t1	XP_020615535.1	52.5	6.82e-66	XP_020615535.1 ficolin-1-like [Orbicella faveolata]
PrileiEVm015976t1	XP_023931537.1	50.9	7.05e-66	XP_023931537.1 fibrinogen-like protein 1 [Lingula anatina]
PrileiEVm015976t1	XP_013393816.2	50.4	8.04e-66	XP_013393816.2 microfibril-associated glycoprotein 4-like [Lingula anatina]
PrileiEVm015976t1	CAC5403741.1	53.0	2.40e-65	CAC5403741.1 Fibrinogen-like protein A,Ryncolin-4,Angiopoietin-related protein 7,Angiopoietin-related protein 1,Ficolin-3,Ficolin-1-B,Techylectin-5A,Ficolin-2,Fibrinogen-like protein 1-like protein,Ryncolin-1,Tenascin-R,Fibrinogen-like protein 1,Angiopoietin-1,Tenascin-X,Fibrinogen C domain-containing protein 1-A,Tenascin-N,Veficolin-1,Ryncolin-3,Tenascin,Fibroleukin, Fibrinogen C domain-containing protein 1,Fibrinogen gamma chain,Techylectin-like protein,Ryncolin-2,Fibrinogen beta chain,Angiopoietin-related protein 6 [Mytilus coruscus]
PrileiEVm015976t1	XP_013420998.1	51.2	3.23e-65	XP_013420998.1 fibrinogen C domain-containing protein 1-A [Lingula anatina]
PrileiEVm015976t1	XP_013400765.1	50.2	4.01e-65	XP_013400765.1 microfibril-associated glycoprotein 4-like [Lingula anatina]
PrileiEVm015976t1	XP_027060672.1	51.4	4.14e-65	XP_027060672.1 ficolin-2-like [Pocillopora damicornis]
PrileiEVm015976t1	XP_013421002.1	51.2	4.98e-65	XP_013421002.1 fibrinogen C domain-containing protein 1-A-like [Lingula anatina]
PrileiEVm015976t1	XP_010782651.1	46.4	8.29e-65	XP_010782651.1 PREDICTED: fibrinogen C domain-containing protein 1-like, partial [Notothenia coriiceps]
PrileiEVm015976t1	XP_001188867.1	50.5	1.14e-64	XP_001188867.1 ryncolin-1-like [Strongylocentrotus purpuratus]
PrileiEVm015976t1	XP_003230399.2	44.5	1.14e-64	XP_003230399.2 PREDICTED: fibrinogen C domain-containing protein 1 [Anolis carolinensis]
PrileiEVm015976t1	XP_013386765.1	48.4	2.19e-64	XP_013386765.1 fibrinogen C domain-containing protein 1-like [Lingula anatina]
PrileiEVm015976t1	XP_034565465.1	48.4	4.86e-64	XP_034565465.1 fibrinogen C domain-containing protein 1 isoform X2 [Notolabrus celidotus]
PrileiEVm015976t1	XP_034047999.1	47.6	5.55e-64	XP_034047999.1 fibrinogen C domain-containing protein 1 isoform X2 [Thalassophryne amazonica]
PrileiEVm015976t1	XP_020615514.1	51.9	6.61e-64	XP_020615514.1 microfibril-associated glycoprotein 4-like [Orbicella faveolata]
PrileiEVm015976t1	XP_029370883.1	48.5	6.95e-64	XP_029370883.1 fibrinogen C domain-containing protein 1-like [Echeneis naucrates]
PrileiEVm015976t1	XP_034565457.1	48.4	9.70e-64	XP_034565457.1 fibrinogen C domain-containing protein 1 isoform X1 [Notolabrus celidotus]
PrileiEVm015976t1	NXX38615.1	48.9	9.79e-64	NXX38615.1 FBCDB protein [Tricholaema leucomelas]
PrileiEVm015976t1	XP_034047998.1	47.6	1.11e-63	XP_034047998.1 fibrinogen C domain-containing protein 1 isoform X1 [Thalassophryne amazonica]
PrileiEVm015976t1	XP_020601876.1	49.8	1.25e-63	XP_020601876.1 microfibril-associated glycoprotein 4-like [Orbicella faveolata]
PrileiEVm015976t1	XP_029692914.1	48.4	1.33e-63	XP_029692914.1 ficolin-2 isoform X2 [Takifugu rubripes]
PrileiEVm019280t1	XP_012225341.1	72.8	1.60e-69	XP_012225341.1 PREDICTED: iron-sulfur cluster assembly enzyme ISCU, mitochondrial [Linepithema humile]
PrileiEVm019280t1	XP_036368295.1	76.0	3.91e-69	XP_036368295.1 iron-sulfur cluster assembly scaffold protein IscU-like [Octopus sinensis]
PrileiEVm019280t1	KOF69318.1	77.4	5.41e-69	KOF69318.1 hypothetical protein OCBIM_22005240mg [Octopus bimaculoides]
PrileiEVm019280t1	XP_015604756.1	72.7	1.60e-68	XP_015604756.1 iron-sulfur cluster assembly enzyme ISCU, mitochondrial [Cephus cinctus]
PrileiEVm019280t1	XP_039445335.1	79.5	1.79e-68	XP_039445335.1 iron-sulfur cluster assembly scaffold protein IscU [Culex pipiens pallens]
PrileiEVm019280t1	XP_011158205.1	78.4	3.91e-68	XP_011158205.1 iron-sulfur cluster assembly scaffold protein IscU [Solenopsis invicta]
PrileiEVm019280t1	ELU00200.1	78.4	3.95e-68	ELU00200.1 hypothetical protein CAPTEDRAFT_220819 [Capitella teleta]
PrileiEVm019280t1	XP_020292792.1	76.2	4.77e-68	XP_020292792.1 iron-sulfur cluster assembly enzyme ISCU, mitochondrial [Pseudomyrmex gracilis]
PrileiEVm019280t1	KFB48253.1	76.5	6.31e-68	KFB48253.1 AGAP005813-PA-like protein [Anopheles sinensis]
PrileiEVm019280t1	XP_038122742.1	78.8	1.25e-67	XP_038122742.1 iron-sulfur cluster assembly scaffold protein IscU [Culex quinquefasciatus]
PrileiEVm019280t1	XP_040159061.1	83.2	1.33e-67	XP_040159061.1 iron-sulfur cluster assembly scaffold protein IscU [Anopheles arabiensis]
PrileiEVm019280t1	XP_035685806.1	70.0	1.44e-67	XP_035685806.1 iron-sulfur cluster assembly scaffold protein IscU-like [Branchiostoma floridae]
PrileiEVm019280t1	XP_014598338.1	70.8	1.49e-67	XP_014598338.1 PREDICTED: iron-sulfur cluster assembly enzyme ISCU, mitochondrial isoform X2 [Polistes canadensis]
PrileiEVm019280t1	XP_035906927.1	81.9	1.67e-67	XP_035906927.1 iron-sulfur cluster assembly scaffold protein IscU [Anopheles stephensi]
PrileiEVm019280t1	XP_014598337.1	70.8	2.21e-67	XP_014598337.1 PREDICTED: iron-sulfur cluster assembly enzyme ISCU, mitochondrial isoform X1 [Polistes canadensis]
PrileiEVm019280t1	XP_002739643.1	79.1	2.49e-67	XP_002739643.1 PREDICTED: iron-sulfur cluster assembly enzyme ISCU, mitochondrial-like [Saccoglossus kowalevskii]
PrileiEVm019280t1	XP_031626365.1	78.0	2.54e-67	XP_031626365.1 uncharacterized protein LOC116342769 [Contarinia nasturtii]
PrileiEVm019280t1	XP_012522326.1	77.7	2.57e-67	XP_012522326.1 iron-sulfur cluster assembly scaffold protein IscU [Monomorium pharaonis]
PrileiEVm019280t1	XP_018316800.1	77.0	4.75e-67	XP_018316800.1 PREDICTED: iron-sulfur cluster assembly scaffold protein IscU [Trachymyrmex zeteki]
PrileiEVm019280t1	XP_011253864.1	72.5	6.56e-67	XP_011253864.1 uncharacterized protein LOC105249817 [Camponotus floridanus]
PrileiEVm019280t1	XP_024084630.1	78.2	7.17e-67	XP_024084630.1 uncharacterized protein LOC112127629 [Cimex lectularius]
PrileiEVm019280t1	XP_019646910.1	71.4	7.50e-67	XP_019646910.1 PREDICTED: uncharacterized protein LOC109487374 [Branchiostoma belcheri]
PrileiEVm019280t1	XP_012064389.1	73.9	8.19e-67	XP_012064389.1 PREDICTED: iron-sulfur cluster assembly enzyme ISCU, mitochondrial [Atta cephalotes]
PrileiEVm019280t1	XP_018059976.1	73.9	1.13e-66	XP_018059976.1 PREDICTED: iron-sulfur cluster assembly scaffold protein IscU [Atta colombica]
PrileiEVm019280t1	XP_024880810.1	71.6	1.29e-66	XP_024880810.1 uncharacterized protein LOC112460392 [Temnothorax curvispinosus]
PrileiEVm012769t1	ELT95911.1	76.3	8.94e-208	ELT95911.1 hypothetical protein CAPTEDRAFT_163246 [Capitella teleta]
PrileiEVm012769t1	XP_005103295.1	72.5	1.39e-206	XP_005103295.1 septin-11 isoform X1 [Aplysia californica]
PrileiEVm012769t1	XP_013390379.1	73.5	2.73e-206	XP_013390379.1 septin-11 isoform X2 [Lingula anatina]
PrileiEVm012769t1	XP_013390378.1	75.4	1.72e-205	XP_013390378.1 septin-11 isoform X1 [Lingula anatina]
PrileiEVm012769t1	XP_035826933.1	73.9	3.75e-205	XP_035826933.1 septin-11 isoform X3 [Aplysia californica]
PrileiEVm012769t1	XP_035826932.1	71.8	4.57e-205	XP_035826932.1 septin-11 isoform X2 [Aplysia californica]
PrileiEVm012769t1	XP_011439180.1	73.2	3.88e-202	XP_011439180.1 septin-11 isoform X3 [Crassostrea gigas]
PrileiEVm012769t1	XP_022323606.1	73.2	5.50e-202	XP_022323606.1 septin-11-like isoform X3 [Crassostrea virginica]
PrileiEVm012769t1	XP_011439179.1	73.2	9.23e-202	XP_011439179.1 septin-11 isoform X2 [Crassostrea gigas]
PrileiEVm012769t1	XP_022323605.1	73.2	1.09e-201	XP_022323605.1 septin-11-like isoform X2 [Crassostrea virginica]
PrileiEVm012769t1	XP_011439178.1	73.2	1.27e-201	XP_011439178.1 septin-11 isoform X1 [Crassostrea gigas]
PrileiEVm012769t1	XP_022323604.1	73.2	2.24e-201	XP_022323604.1 septin-11-like isoform X1 [Crassostrea virginica]
PrileiEVm012769t1	XP_029648568.1	73.9	1.28e-198	XP_029648568.1 LOW QUALITY PROTEIN: septin-11-like [Octopus sinensis]
PrileiEVm012769t1	RUS75335.1	76.5	4.32e-198	RUS75335.1 hypothetical protein EGW08_016902 [Elysia chlorotica]
PrileiEVm012769t1	XP_009055327.1	69.2	5.50e-198	XP_009055327.1 hypothetical protein LOTGIDRAFT_182098 [Lottia gigantea]
PrileiEVm012769t1	XP_025086082.1	71.4	8.08e-198	XP_025086082.1 LOW QUALITY PROTEIN: septin-11-like [Pomacea canaliculata]
PrileiEVm012769t1	XP_014788839.1	73.4	6.86e-196	XP_014788839.1 PREDICTED: septin-11-like [Octopus bimaculoides]
PrileiEVm012769t1	XP_021348373.1	72.8	5.18e-195	XP_021348373.1 septin-11-like isoform X2 [Mizuhopecten yessoensis]
PrileiEVm012769t1	OWF52922.1	74.0	9.43e-195	OWF52922.1 Septin-2 [Mizuhopecten yessoensis]
PrileiEVm012769t1	XP_021348372.1	75.5	4.23e-194	XP_021348372.1 septin-11-like isoform X1 [Mizuhopecten yessoensis]
PrileiEVm012769t1	XP_009028900.1	77.9	2.77e-192	XP_009028900.1 hypothetical protein HELRODRAFT_185133 [Helobdella robusta]
PrileiEVm012769t1	XP_019384027.1	67.7	3.85e-191	XP_019384027.1 PREDICTED: septin-10 [Crocodylus porosus]
PrileiEVm012769t1	CAC5374337.1	76.9	1.87e-190	CAC5374337.1 SEPT6_8_11 [Mytilus coruscus]
PrileiEVm012769t1	XP_033742943.1	79.5	3.66e-190	XP_033742943.1 septin-11-like isoform X4 [Pecten maximus]
PrileiEVm012769t1	XP_013062978.1	75.8	5.02e-190	XP_013062978.1 PREDICTED: septin-11-like isoform X1 [Biomphalaria glabrata]
PrileiEVm019548t1	XP_007950450.1	50.9	7.47e-50	XP_007950450.1 PREDICTED: diamine acetyltransferase 2 [Orycteropus afer afer]
PrileiEVm019548t1	XP_006627505.1	46.1	6.55e-49	XP_006627505.1 PREDICTED: diamine acetyltransferase 2 isoform X2 [Lepisosteus oculatus]
PrileiEVm019548t1	XP_009010536.1	46.0	8.04e-49	XP_009010536.1 hypothetical protein HELRODRAFT_116813 [Helobdella robusta]
PrileiEVm019548t1	XP_002718841.1	49.7	1.19e-48	XP_002718841.1 PREDICTED: diamine acetyltransferase 2 isoform X1 [Oryctolagus cuniculus]
PrileiEVm019548t1	XP_040203061.1	46.7	1.22e-48	XP_040203061.1 thialysine N-epsilon-acetyltransferase [Rana temporaria]
PrileiEVm019548t1	XP_012511074.1	49.1	1.68e-48	XP_012511074.1 PREDICTED: diamine acetyltransferase 2 [Propithecus coquereli]
PrileiEVm019548t1	XP_004712968.1	49.1	3.36e-48	XP_004712968.1 diamine acetyltransferase 2 isoform X1 [Echinops telfairi]
PrileiEVm019548t1	KAB0361686.1	49.7	4.75e-48	KAB0361686.1 hypothetical protein FD754_005842 [Muntiacus muntjak]
PrileiEVm019548t1	XP_003929230.1	48.5	4.75e-48	XP_003929230.1 thialysine N-epsilon-acetyltransferase [Saimiri boliviensis boliviensis]
PrileiEVm019548t1	XP_003466297.1	48.5	6.71e-48	XP_003466297.1 diamine acetyltransferase 2 [Cavia porcellus]
PrileiEVm019548t1	XP_020007288.1	48.5	6.71e-48	XP_020007288.1 diamine acetyltransferase 2 [Castor canadensis]
PrileiEVm019548t1	XP_006218841.1	49.7	9.48e-48	XP_006218841.1 diamine acetyltransferase 2 isoform X2 [Vicugna pacos]
PrileiEVm019548t1	XP_019269124.1	48.5	1.04e-47	XP_019269124.1 PREDICTED: diamine acetyltransferase 2 [Panthera pardus]
PrileiEVm019548t1	XP_004266950.1	49.1	1.34e-47	XP_004266950.1 diamine acetyltransferase 2 isoform X1 [Orcinus orca]
PrileiEVm019548t1	XP_004310664.1	49.1	1.34e-47	XP_004310664.1 diamine acetyltransferase 2 isoform X1 [Tursiops truncatus]
PrileiEVm019548t1	XP_007100701.1	49.1	1.89e-47	XP_007100701.1 diamine acetyltransferase 2 isoform X1 [Physeter catodon]
PrileiEVm019548t1	XP_022451167.1	49.1	1.89e-47	XP_022451167.1 diamine acetyltransferase 2 isoform X1 [Delphinapterus leucas]
PrileiEVm019548t1	XP_033731252.1	47.9	1.95e-47	XP_033731252.1 diamine acetyltransferase 2-like [Pecten maximus]
PrileiEVm019548t1	XP_003996229.2	47.9	2.08e-47	XP_003996229.2 diamine acetyltransferase 2 [Felis catus]
PrileiEVm019548t1	XP_001504835.1	49.7	2.68e-47	XP_001504835.1 diamine acetyltransferase 2 [Equus caballus]
PrileiEVm019548t1	XP_008572062.1	49.1	2.68e-47	XP_008572062.1 PREDICTED: diamine acetyltransferase 2 [Galeopterus variegatus]
PrileiEVm019548t1	XP_040099415.1	49.1	2.68e-47	XP_040099415.1 thialysine N-epsilon-acetyltransferase [Oryx dammah]
PrileiEVm019548t1	XP_014717040.1	49.7	2.68e-47	XP_014717040.1 PREDICTED: diamine acetyltransferase 2 [Equus asinus]
PrileiEVm019548t1	XP_022345277.1	44.3	3.66e-47	XP_022345277.1 diamine acetyltransferase 2-like [Crassostrea virginica]
PrileiEVm019548t1	NP_976068.1	49.1	3.78e-47	NP_976068.1 thialysine N-epsilon-acetyltransferase [Bos taurus]
PrileiEVm019555t1	XP_009022648.1	68.6	1.61e-82	XP_009022648.1 hypothetical protein HELRODRAFT_162085 [Helobdella robusta]
PrileiEVm019555t1	XP_009010829.1	59.5	2.96e-68	XP_009010829.1 hypothetical protein HELRODRAFT_167061 [Helobdella robusta]
PrileiEVm019555t1	ELT96626.1	56.0	1.67e-57	ELT96626.1 hypothetical protein CAPTEDRAFT_226810 [Capitella teleta]
PrileiEVm019555t1	XP_028391985.1	38.7	2.03e-38	XP_028391985.1 calretinin-like [Dendronephthya gigantea]
PrileiEVm019555t1	XP_033109960.1	38.3	3.35e-36	XP_033109960.1 calretinin-like isoform X5 [Anneissia japonica]
PrileiEVm019555t1	XP_033109956.1	36.8	5.81e-35	XP_033109956.1 calretinin-like isoform X2 [Anneissia japonica]
PrileiEVm019555t1	XP_013784598.1	39.4	3.25e-33	XP_013784598.1 calbindin-32-like, partial [Limulus polyphemus]
PrileiEVm019555t1	XP_013782064.1	39.4	7.85e-33	XP_013782064.1 calbindin-32-like isoform X1 [Limulus polyphemus]
PrileiEVm019555t1	XP_027205120.1	38.5	1.09e-32	XP_027205120.1 calbindin-32-like [Dermatophagoides pteronyssinus]
PrileiEVm019555t1	XP_023242422.1	40.5	1.92e-32	XP_023242422.1 calbindin-32-like isoform X2 [Centruroides sculpturatus]
PrileiEVm019555t1	XP_015792856.1	40.6	3.08e-32	XP_015792856.1 calbindin-32 [Tetranychus urticae]
PrileiEVm019555t1	XP_012553528.1	37.9	4.13e-32	XP_012553528.1 PREDICTED: calbindin-32-like [Hydra vulgaris]
PrileiEVm019555t1	XP_023242421.1	39.8	5.21e-32	XP_023242421.1 calbindin-32-like isoform X1 [Centruroides sculpturatus]
PrileiEVm019555t1	XP_031328928.1	41.5	1.11e-31	XP_031328928.1 calbindin-32-like [Photinus pyralis]
PrileiEVm019555t1	CAD7240304.1	40.2	1.27e-31	CAD7240304.1 unnamed protein product [Darwinula stevensoni]
PrileiEVm019555t1	XP_022193257.2	38.7	1.30e-31	XP_022193257.2 calbindin-32 isoform X2 [Nilaparvata lugens]
PrileiEVm019555t1	XP_022193256.2	38.7	1.42e-31	XP_022193256.2 calbindin-32 isoform X1 [Nilaparvata lugens]
PrileiEVm019555t1	ODN03064.1	39.6	1.60e-31	ODN03064.1 Calbindin-32 [Orchesella cincta]
PrileiEVm019555t1	XP_019629592.1	36.2	2.24e-31	XP_019629592.1 PREDICTED: calretinin-like isoform X3 [Branchiostoma belcheri]
PrileiEVm019555t1	RWS17108.1	37.6	2.38e-31	RWS17108.1 calbindin-32-like protein [Dinothrombium tinctorium]
PrileiEVm019555t1	CAB3379421.1	39.7	2.51e-31	CAB3379421.1 Hypothetical predicted protein [Cloeon dipterum]
PrileiEVm019555t1	XP_026728302.1	40.2	3.40e-31	XP_026728302.1 calbindin-32 isoform X2 [Trichoplusia ni]
PrileiEVm019555t1	XP_026728301.1	40.2	3.71e-31	XP_026728301.1 calbindin-32 isoform X1 [Trichoplusia ni]
PrileiEVm019555t1	KAF5297550.1	39.2	4.13e-31	KAF5297550.1 hypothetical protein FQR65_LT09981 [Abscondita terminalis]
PrileiEVm019555t1	XP_002429428.1	41.2	4.21e-31	XP_002429428.1 Calbindin-32, putative [Pediculus humanus corporis]
PrileiEVm017466t1	VDI79022.1	77.4	5.14e-112	VDI79022.1 template-activating factor I [Mytilus galloprovincialis]
PrileiEVm017466t1	VDI79024.1	83.7	5.33e-112	VDI79024.1 template-activating factor I [Mytilus galloprovincialis]
PrileiEVm017466t1	VDI79023.1	83.7	1.18e-111	VDI79023.1 template-activating factor I [Mytilus galloprovincialis]
PrileiEVm017466t1	XP_011443579.1	78.4	1.51e-111	XP_011443579.1 protein SET [Crassostrea gigas]
PrileiEVm017466t1	XP_022327029.1	78.4	1.99e-111	XP_022327029.1 protein SET-like [Crassostrea virginica]
PrileiEVm017466t1	ELU16262.1	77.5	2.46e-111	ELU16262.1 hypothetical protein CAPTEDRAFT_153159 [Capitella teleta]
PrileiEVm017466t1	XP_029654238.1	78.9	2.92e-111	XP_029654238.1 protein SET [Octopus sinensis]
PrileiEVm017466t1	XP_014774568.1	78.9	2.92e-111	XP_014774568.1 PREDICTED: protein SET-like [Octopus bimaculoides]
PrileiEVm017466t1	CAE1273883.1	78.5	1.95e-110	CAE1273883.1 SET [Sepia pharaonis]
PrileiEVm017466t1	XP_033732468.1	81.7	2.15e-108	XP_033732468.1 protein SET-like [Pecten maximus]
PrileiEVm017466t1	CAE1273885.1	75.9	1.87e-107	CAE1273885.1 SET [Sepia pharaonis]
PrileiEVm017466t1	XP_025113650.1	75.1	2.37e-107	XP_025113650.1 protein SET-like [Pomacea canaliculata]
PrileiEVm017466t1	ELU08632.1	78.6	4.00e-107	ELU08632.1 hypothetical protein CAPTEDRAFT_215513 [Capitella teleta]
PrileiEVm017466t1	VDI79025.1	77.7	9.53e-107	VDI79025.1 template-activating factor I [Mytilus galloprovincialis]
PrileiEVm017466t1	XP_009018105.1	74.5	1.91e-106	XP_009018105.1 hypothetical protein HELRODRAFT_157043 [Helobdella robusta]
PrileiEVm017466t1	XP_021349051.1	81.3	2.33e-106	XP_021349051.1 protein SET-like [Mizuhopecten yessoensis]
PrileiEVm017466t1	XP_013086408.1	82.1	2.51e-106	XP_013086408.1 PREDICTED: protein SET-like [Biomphalaria glabrata]
PrileiEVm017466t1	XP_013420344.1	77.5	3.94e-106	XP_013420344.1 protein SET [Lingula anatina]
PrileiEVm017466t1	XP_005113096.1	81.2	2.85e-105	XP_005113096.1 protein SET isoform X2 [Aplysia californica]
PrileiEVm017466t1	XP_005113095.1	81.2	2.95e-105	XP_005113095.1 protein SET isoform X1 [Aplysia californica]
PrileiEVm017466t1	RUS82946.1	72.9	4.62e-105	RUS82946.1 hypothetical protein EGW08_009283 [Elysia chlorotica]
PrileiEVm017466t1	CAC5424128.1	84.8	6.57e-105	CAC5424128.1 SET [Mytilus coruscus]
PrileiEVm017466t1	KOF99581.1	76.5	2.61e-104	KOF99581.1 hypothetical protein OCBIM_22014847mg [Octopus bimaculoides]
PrileiEVm017466t1	XP_009023836.1	82.5	4.16e-104	XP_009023836.1 hypothetical protein HELRODRAFT_177392 [Helobdella robusta]
PrileiEVm017466t1	XP_038638351.1	78.1	4.25e-104	XP_038638351.1 protein SET isoform X2 [Scyliorhinus canicula]
PrileiEVm017846t1	CAD5123377.1	50.0	1.38e-49	CAD5123377.1 DgyrCDS11733 [Dimorphilus gyrociliatus]
PrileiEVm017846t1	XP_009022929.1	49.7	2.71e-42	XP_009022929.1 hypothetical protein HELRODRAFT_162491 [Helobdella robusta]
PrileiEVm017846t1	ELT95047.1	45.2	9.04e-42	ELT95047.1 hypothetical protein CAPTEDRAFT_178197 [Capitella teleta]
PrileiEVm017846t1	VDH98300.1	43.5	3.08e-39	VDH98300.1 large subunit ribosomal protein L48, partial [Mytilus galloprovincialis]
PrileiEVm017846t1	VDH98299.1	43.5	4.38e-39	VDH98299.1 large subunit ribosomal protein L48 [Mytilus galloprovincialis]
PrileiEVm017846t1	XP_025104772.1	44.1	1.31e-38	XP_025104772.1 39S ribosomal protein L48, mitochondrial-like isoform X2 [Pomacea canaliculata]
PrileiEVm017846t1	CAC5422063.1	45.4	2.81e-38	CAC5422063.1 MRPL48 [Mytilus coruscus]
PrileiEVm017846t1	PVD26408.1	44.1	2.21e-36	PVD26408.1 hypothetical protein C0Q70_14084 [Pomacea canaliculata]
PrileiEVm017846t1	XP_012939900.1	41.6	1.39e-34	XP_012939900.1 39S ribosomal protein L48, mitochondrial isoform X2 [Aplysia californica]
PrileiEVm017846t1	XP_035826502.1	41.6	2.50e-34	XP_035826502.1 39S ribosomal protein L48, mitochondrial isoform X1 [Aplysia californica]
PrileiEVm017846t1	VDI10418.1	49.2	4.58e-34	VDI10418.1 large subunit ribosomal protein L48, partial [Mytilus galloprovincialis]
PrileiEVm017846t1	VDI10417.1	49.2	7.13e-34	VDI10417.1 large subunit ribosomal protein L48 [Mytilus galloprovincialis]
PrileiEVm017846t1	SVE92814.1	44.3	1.62e-32	SVE92814.1 EOG090X0MUO [Megafenestra aurita]
PrileiEVm017846t1	XP_013069463.1	36.8	1.70e-31	XP_013069463.1 PREDICTED: uncharacterized protein LOC106057008 [Biomphalaria glabrata]
PrileiEVm017846t1	CAD7570476.1	44.5	2.40e-31	CAD7570476.1 unnamed protein product [Timema californicum]
PrileiEVm017846t1	CAD7399464.1	44.5	2.91e-31	CAD7399464.1 unnamed protein product [Timema cristinae]
PrileiEVm017846t1	CAD7455749.1	44.5	2.91e-31	CAD7455749.1 unnamed protein product [Timema tahoe]
PrileiEVm017846t1	CAD7261205.1	44.5	3.36e-31	CAD7261205.1 unnamed protein product [Timema shepardi]
PrileiEVm017846t1	CAD7596649.1	44.5	5.69e-31	CAD7596649.1 unnamed protein product [Timema genevievae]
PrileiEVm017846t1	CAD7429889.1	43.8	7.96e-31	CAD7429889.1 unnamed protein product [Timema monikensis]
PrileiEVm017846t1	CAD7439134.1	43.8	9.07e-31	CAD7439134.1 unnamed protein product [Timema bartmani]
PrileiEVm017846t1	CAD7195875.1	43.1	9.60e-30	CAD7195875.1 unnamed protein product [Timema douglasi]
PrileiEVm017846t1	XP_009051323.1	36.9	3.03e-29	XP_009051323.1 hypothetical protein LOTGIDRAFT_239150 [Lottia gigantea]
PrileiEVm017846t1	XP_021963919.1	45.1	6.94e-29	XP_021963919.1 uncharacterized protein LOC110859299 [Folsomia candida]
PrileiEVm017846t1	CAF0904457.1	38.5	9.13e-29	CAF0904457.1 unnamed protein product [Brachionus calyciflorus]
PrileiEVm014193t1	XP_013383355.1	54.8	2.24e-110	XP_013383355.1 ribosome biogenesis regulatory protein homolog [Lingula anatina]
PrileiEVm014193t1	XP_022314725.1	62.1	2.39e-110	XP_022314725.1 ribosome biogenesis regulatory protein homolog [Crassostrea virginica]
PrileiEVm014193t1	XP_022318886.1	61.8	4.77e-110	XP_022318886.1 ribosome biogenesis regulatory protein homolog [Crassostrea virginica]
PrileiEVm014193t1	XP_011442917.2	61.1	5.81e-108	XP_011442917.2 ribosome biogenesis regulatory protein homolog [Crassostrea gigas]
PrileiEVm014193t1	XP_019644263.1	59.3	4.07e-107	XP_019644263.1 PREDICTED: ribosome biogenesis regulatory protein homolog [Branchiostoma belcheri]
PrileiEVm014193t1	XP_035695192.1	57.6	2.39e-105	XP_035695192.1 ribosome biogenesis regulatory protein homolog [Branchiostoma floridae]
PrileiEVm014193t1	ELT92238.1	57.1	2.94e-103	ELT92238.1 hypothetical protein CAPTEDRAFT_171414 [Capitella teleta]
PrileiEVm014193t1	VDI09403.1	57.1	2.21e-102	VDI09403.1 regulator of ribosome biosynthesis [Mytilus galloprovincialis]
PrileiEVm014193t1	XP_005096118.1	55.4	3.83e-100	XP_005096118.1 ribosome biogenesis regulatory protein homolog [Aplysia californica]
PrileiEVm014193t1	XP_033739502.1	56.2	1.02e-99	XP_033739502.1 ribosome biogenesis regulatory protein homolog isoform X1 [Pecten maximus]
PrileiEVm014193t1	XP_022089400.1	53.7	2.37e-98	XP_022089400.1 ribosome biogenesis regulatory protein homolog [Acanthaster planci]
PrileiEVm014193t1	VDI09402.1	55.0	4.75e-98	VDI09402.1 regulator of ribosome biosynthesis [Mytilus galloprovincialis]
PrileiEVm014193t1	RUS78108.1	51.4	2.31e-96	RUS78108.1 hypothetical protein EGW08_014116 [Elysia chlorotica]
PrileiEVm014193t1	MBN3309683.1	54.7	2.63e-96	MBN3309683.1 RRS1 protein [Amia calva]
PrileiEVm014193t1	XP_008306007.1	55.3	2.95e-95	XP_008306007.1 ribosome biogenesis regulatory protein homolog [Cynoglossus semilaevis]
PrileiEVm014193t1	XP_036378013.1	54.1	1.01e-94	XP_036378013.1 ribosome biogenesis regulatory protein homolog [Megalops cyprinoides]
PrileiEVm014193t1	XP_038068264.1	53.3	2.75e-94	XP_038068264.1 ribosome biogenesis regulatory protein homolog [Patiria miniata]
PrileiEVm014193t1	XP_023131915.1	55.3	4.14e-94	XP_023131915.1 ribosome biogenesis regulatory protein homolog [Amphiprion ocellaris]
PrileiEVm014193t1	XP_014785738.1	54.2	6.56e-94	XP_014785738.1 PREDICTED: ribosome biogenesis regulatory protein homolog [Octopus bimaculoides]
PrileiEVm014193t1	XP_028825878.1	53.1	7.00e-94	XP_028825878.1 ribosome biogenesis regulatory protein homolog [Denticeps clupeoides]
PrileiEVm014193t1	XP_005814748.1	55.2	2.54e-93	XP_005814748.1 ribosome biogenesis regulatory protein homolog [Xiphophorus maculatus]
PrileiEVm014193t1	XP_029633951.1	54.2	2.60e-93	XP_029633951.1 ribosome biogenesis regulatory protein homolog [Octopus sinensis]
PrileiEVm014193t1	XP_027861487.1	55.2	2.89e-93	XP_027861487.1 ribosome biogenesis regulatory protein homolog [Xiphophorus couchianus]
PrileiEVm014193t1	CAC5402164.1	53.0	4.54e-93	CAC5402164.1 RRS1 [Mytilus coruscus]
PrileiEVm014193t1	XP_781111.1	52.3	5.00e-93	XP_781111.1 ribosome biogenesis regulatory protein homolog [Strongylocentrotus purpuratus]
PrileiEVm019114t1	XP_009026854.1	55.4	6.26e-32	XP_009026854.1 hypothetical protein HELRODRAFT_193668 [Helobdella robusta]
PrileiEVm019114t1	XP_035663220.1	52.9	2.00e-25	XP_035663220.1 small acidic protein-like [Branchiostoma floridae]
PrileiEVm019114t1	XP_011412957.2	51.1	3.22e-25	XP_011412957.2 small acidic protein [Crassostrea gigas]
PrileiEVm019114t1	XP_009064298.1	50.0	3.38e-25	XP_009064298.1 hypothetical protein LOTGIDRAFT_196136 [Lottia gigantea]
PrileiEVm019114t1	XP_019615792.1	52.1	5.96e-25	XP_019615792.1 PREDICTED: small acidic protein-like [Branchiostoma belcheri]
PrileiEVm019114t1	XP_002740698.1	52.0	9.51e-25	XP_002740698.1 PREDICTED: small acidic protein-like [Saccoglossus kowalevskii]
PrileiEVm019114t1	RUS75687.1	48.8	1.48e-24	RUS75687.1 hypothetical protein EGW08_016553 [Elysia chlorotica]
PrileiEVm019114t1	XP_005090055.1	48.3	1.75e-24	XP_005090055.1 small acidic protein [Aplysia californica]
PrileiEVm019114t1	XP_022293545.1	51.1	2.35e-24	XP_022293545.1 small acidic protein-like [Crassostrea virginica]
PrileiEVm019114t1	XP_022293644.1	51.1	2.35e-24	XP_022293644.1 small acidic protein-like [Crassostrea virginica]
PrileiEVm019114t1	XP_013383605.1	49.1	3.62e-23	XP_013383605.1 small acidic protein-like [Lingula anatina]
PrileiEVm019114t1	XP_022100818.1	60.2	4.23e-23	XP_022100818.1 small acidic protein-like isoform X1 [Acanthaster planci]
PrileiEVm019114t1	XP_013383607.1	49.1	6.71e-23	XP_013383607.1 small acidic protein [Lingula anatina]
PrileiEVm019114t1	XP_012973022.2	50.9	1.45e-22	XP_012973022.2 small acidic protein isoform X1 [Mesocricetus auratus]
PrileiEVm019114t1	XP_021080187.1	50.9	1.88e-22	XP_021080187.1 small acidic protein [Mesocricetus auratus]
PrileiEVm019114t1	XP_028634082.1	47.6	2.56e-22	XP_028634082.1 small acidic protein isoform X1 [Grammomys surdaster]
PrileiEVm019114t1	PNJ47442.1	51.5	2.73e-22	PNJ47442.1 C11orf58 isoform 5 [Pongo abelii]
PrileiEVm019114t1	XP_025099606.1	44.1	3.64e-22	XP_025099606.1 small acidic protein-like [Pomacea canaliculata]
PrileiEVm019114t1	VDI70941.1	45.3	3.86e-22	VDI70941.1 Hypothetical predicted protein [Mytilus galloprovincialis]
PrileiEVm019114t1	XP_038047167.1	54.9	4.24e-22	XP_038047167.1 small acidic protein-like [Patiria miniata]
PrileiEVm019114t1	XP_017288362.1	49.5	4.62e-22	XP_017288362.1 small acidic protein [Kryptolebias marmoratus]
PrileiEVm019114t1	XP_034367585.1	50.5	6.97e-22	XP_034367585.1 small acidic protein [Arvicanthis niloticus]
PrileiEVm019114t1	XP_035275812.1	54.5	9.49e-22	XP_035275812.1 small acidic protein [Anguilla anguilla]
PrileiEVm019114t1	XP_005351094.1	50.0	9.73e-22	XP_005351094.1 small acidic protein [Microtus ochrogaster]
PrileiEVm019114t1	XP_004711627.1	50.0	9.73e-22	XP_004711627.1 small acidic protein [Echinops telfairi]
PrileiEVm016962t1	ELU00850.1	42.7	3.43e-51	ELU00850.1 hypothetical protein CAPTEDRAFT_221755 [Capitella teleta]
PrileiEVm016962t1	ELU00853.1	41.1	3.63e-48	ELU00853.1 hypothetical protein CAPTEDRAFT_221756 [Capitella teleta]
PrileiEVm016962t1	ELU03059.1	40.1	9.84e-45	ELU03059.1 hypothetical protein CAPTEDRAFT_219331 [Capitella teleta]
PrileiEVm016962t1	XP_013396018.1	39.9	7.48e-42	XP_013396018.1 CD9 antigen isoform X3 [Lingula anatina]
PrileiEVm016962t1	XP_013396015.1	39.1	2.94e-40	XP_013396015.1 CD9 antigen isoform X1 [Lingula anatina]
PrileiEVm016962t1	XP_013396016.1	39.1	2.94e-40	XP_013396016.1 CD9 antigen isoform X2 [Lingula anatina]
PrileiEVm016962t1	CAD5125549.1	35.0	2.72e-36	CAD5125549.1 DgyrCDS13753 [Dimorphilus gyrociliatus]
PrileiEVm016962t1	XP_013089008.1	34.8	4.90e-36	XP_013089008.1 PREDICTED: tetraspanin-18-like, partial [Biomphalaria glabrata]
PrileiEVm016962t1	RUS89910.1	35.0	1.26e-34	RUS89910.1 hypothetical protein EGW08_002351 [Elysia chlorotica]
PrileiEVm016962t1	XP_009052022.1	35.0	1.70e-34	XP_009052022.1 hypothetical protein LOTGIDRAFT_231601 [Lottia gigantea]
PrileiEVm016962t1	XP_005093634.1	33.1	1.76e-33	XP_005093634.1 CD82 antigen [Aplysia californica]
PrileiEVm016962t1	CAC5386088.1	33.7	3.19e-30	CAC5386088.1 TSPAN18 [Mytilus coruscus]
PrileiEVm016962t1	XP_025085272.1	33.3	1.13e-28	XP_025085272.1 CD9 antigen-like [Pomacea canaliculata]
PrileiEVm016962t1	ELT93393.1	35.4	2.47e-28	ELT93393.1 hypothetical protein CAPTEDRAFT_20913 [Capitella teleta]
PrileiEVm016962t1	XP_029639183.1	32.7	4.05e-28	XP_029639183.1 tetraspanin-18 [Octopus sinensis]
PrileiEVm016962t1	XP_014776502.1	32.3	5.58e-28	XP_014776502.1 PREDICTED: CD9 antigen-like [Octopus bimaculoides]
PrileiEVm016962t1	XP_029378716.1	30.2	8.95e-28	XP_029378716.1 CD151 antigen-like isoform X2 [Echeneis naucrates]
PrileiEVm016962t1	XP_022334593.1	33.0	2.76e-27	XP_022334593.1 CD82 antigen-like [Crassostrea virginica]
PrileiEVm016962t1	XP_021353096.1	30.9	4.79e-27	XP_021353096.1 CD82 antigen-like [Mizuhopecten yessoensis]
PrileiEVm016962t1	XP_033752644.1	31.8	6.59e-27	XP_033752644.1 tetraspanin-18-like [Pecten maximus]
PrileiEVm016962t1	XP_005996124.1	31.7	8.58e-27	XP_005996124.1 PREDICTED: CD151 antigen isoform X1 [Latimeria chalumnae]
PrileiEVm016962t1	XP_038051245.1	29.4	1.01e-26	XP_038051245.1 tetraspanin-18-like isoform X2 [Patiria miniata]
PrileiEVm016962t1	KAF6018247.1	30.5	1.82e-26	KAF6018247.1 hypothetical protein EB796_023478 [Bugula neritina]
PrileiEVm016962t1	XP_035275075.1	29.8	2.23e-26	XP_035275075.1 CD151 antigen-like isoform X2 [Anguilla anguilla]
PrileiEVm016962t1	KAF4091879.1	28.6	4.41e-26	KAF4091879.1 hypothetical protein AMELA_G00042020 [Ameiurus melas]
PrileiEVm022678t1	ELT87602.1	75.2	2.06e-60	ELT87602.1 hypothetical protein CAPTEDRAFT_179858 [Capitella teleta]
PrileiEVm022678t1	XP_014786961.1	73.1	2.07e-60	XP_014786961.1 PREDICTED: U6 snRNA-associated Sm-like protein LSm1 [Octopus bimaculoides]
PrileiEVm022678t1	XP_029649679.2	73.1	2.14e-60	XP_029649679.2 U6 snRNA-associated Sm-like protein LSm1 [Octopus sinensis]
PrileiEVm022678t1	XP_013075015.1	75.2	3.51e-60	XP_013075015.1 PREDICTED: U6 snRNA-associated Sm-like protein LSm1 [Biomphalaria glabrata]
PrileiEVm022678t1	XP_005104619.1	75.9	4.97e-60	XP_005104619.1 U6 snRNA-associated Sm-like protein LSm1 [Aplysia californica]
PrileiEVm022678t1	RUS81980.1	74.4	7.03e-60	RUS81980.1 hypothetical protein EGW08_010249 [Elysia chlorotica]
PrileiEVm022678t1	XP_025096238.1	75.0	8.27e-60	XP_025096238.1 U6 snRNA-associated Sm-like protein LSm1 [Pomacea canaliculata]
PrileiEVm022678t1	XP_019635805.1	73.7	9.14e-59	XP_019635805.1 PREDICTED: U6 snRNA-associated Sm-like protein LSm1 [Branchiostoma belcheri]
PrileiEVm022678t1	XP_035672369.1	73.7	1.29e-58	XP_035672369.1 U6 snRNA-associated Sm-like protein LSm1 [Branchiostoma floridae]
PrileiEVm022678t1	XP_002734007.1	71.4	1.77e-58	XP_002734007.1 PREDICTED: U6 snRNA-associated Sm-like protein LSm1-like [Saccoglossus kowalevskii]
PrileiEVm022678t1	XP_021366928.1	74.0	1.38e-57	XP_021366928.1 U6 snRNA-associated Sm-like protein LSm1 [Mizuhopecten yessoensis]
PrileiEVm022678t1	KOF91130.1	70.5	5.38e-57	KOF91130.1 hypothetical protein OCBIM_22009758mg [Octopus bimaculoides]
PrileiEVm022678t1	VDI13499.1	73.1	2.23e-56	VDI13499.1 U6 snRNA-associated Sm-like protein LSm1 [Mytilus galloprovincialis]
PrileiEVm022678t1	XP_013399453.1	78.2	2.23e-56	XP_013399453.1 U6 snRNA-associated Sm-like protein LSm1 [Lingula anatina]
PrileiEVm022678t1	XP_022289157.1	71.6	2.23e-56	XP_022289157.1 U6 snRNA-associated Sm-like protein LSm1 [Crassostrea virginica]
PrileiEVm022678t1	XP_033755981.1	72.5	1.79e-55	XP_033755981.1 U6 snRNA-associated Sm-like protein LSm1 [Pecten maximus]
PrileiEVm022678t1	XP_011453607.1	71.6	5.08e-55	XP_011453607.1 U6 snRNA-associated Sm-like protein LSm1 [Crassostrea gigas]
PrileiEVm022678t1	XP_038070987.1	68.4	5.25e-55	XP_038070987.1 U6 snRNA-associated Sm-like protein LSm1 [Patiria miniata]
PrileiEVm022678t1	XP_022091811.1	69.2	1.05e-54	XP_022091811.1 U6 snRNA-associated Sm-like protein LSm1 [Acanthaster planci]
PrileiEVm022678t1	XP_009050264.1	72.0	1.54e-54	XP_009050264.1 hypothetical protein LOTGIDRAFT_226441 [Lottia gigantea]
PrileiEVm022678t1	GCC22258.1	70.5	5.96e-54	GCC22258.1 hypothetical protein [Chiloscyllium punctatum]
PrileiEVm022678t1	XP_007903838.1	69.7	8.17e-54	XP_007903838.1 PREDICTED: U6 snRNA-associated Sm-like protein LSm1 [Callorhinchus milii]
PrileiEVm022678t1	XP_020392919.1	69.7	8.17e-54	XP_020392919.1 U6 snRNA-associated Sm-like protein LSm1 isoform X2 [Rhincodon typus]
PrileiEVm022678t1	XP_017468565.1	67.7	9.29e-54	XP_017468565.1 PREDICTED: U6 snRNA-associated Sm-like protein LSm1 isoform X1 [Rhagoletis zephyria]
PrileiEVm022678t1	XP_032889734.1	70.5	1.16e-53	XP_032889734.1 U6 snRNA-associated Sm-like protein LSm1 isoform X1 [Amblyraja radiata]
PrileiEVm015790t1	ELU01489.1	53.1	4.28e-107	ELU01489.1 hypothetical protein CAPTEDRAFT_21307 [Capitella teleta]
PrileiEVm015790t1	CAD5125795.1	38.9	1.04e-70	CAD5125795.1 DgyrCDS14005 [Dimorphilus gyrociliatus]
PrileiEVm015790t1	VDI14768.1	38.1	1.58e-42	VDI14768.1 Hypothetical predicted protein [Mytilus galloprovincialis]
PrileiEVm015790t1	XP_009011695.1	40.2	5.03e-42	XP_009011695.1 hypothetical protein HELRODRAFT_167698 [Helobdella robusta]
PrileiEVm015790t1	CAC5362749.1	36.6	2.34e-40	CAC5362749.1 TSPAN11 [Mytilus coruscus]
PrileiEVm015790t1	VDI14767.1	38.0	5.63e-40	VDI14767.1 Hypothetical predicted protein [Mytilus galloprovincialis]
PrileiEVm015790t1	XP_013417129.2	34.1	3.39e-39	XP_013417129.2 CD151 antigen [Lingula anatina]
PrileiEVm015790t1	XP_021357119.1	33.5	1.93e-33	XP_021357119.1 CD82 antigen-like [Mizuhopecten yessoensis]
PrileiEVm015790t1	OWF56003.1	32.4	2.48e-30	OWF56003.1 Nuclear pore glycoprotein p62 [Mizuhopecten yessoensis]
PrileiEVm015790t1	CAD5125796.1	35.4	3.43e-30	CAD5125796.1 DgyrCDS14006 [Dimorphilus gyrociliatus]
PrileiEVm015790t1	KAF6030655.1	38.7	1.99e-28	KAF6030655.1 hypothetical protein EB796_011062 [Bugula neritina]
PrileiEVm015790t1	XP_018495494.1	27.4	2.29e-21	XP_018495494.1 CD151 antigen [Galendromus occidentalis]
PrileiEVm015790t1	XP_026292927.1	27.0	4.13e-21	XP_026292927.1 tetraspanin-9 isoform X1 [Frankliniella occidentalis]
PrileiEVm015790t1	CAD5125549.1	31.8	4.82e-20	CAD5125549.1 DgyrCDS13753 [Dimorphilus gyrociliatus]
PrileiEVm015790t1	KAF4533370.1	27.9	7.51e-20	KAF4533370.1 hypothetical protein B566_EDAN002768 [Ephemera danica]
PrileiEVm015790t1	KAF8571520.1	28.2	7.79e-19	KAF8571520.1 hypothetical protein P879_04958 [Paragonimus westermani]
PrileiEVm015790t1	KAF5406070.1	28.9	1.06e-18	KAF5406070.1 hypothetical protein PHET_00420 [Paragonimus heterotremus]
PrileiEVm015790t1	KAA3680981.1	27.5	2.75e-18	KAA3680981.1 uncharacterized protein DEA37_0006598 [Paragonimus westermani]
PrileiEVm015790t1	XP_032512384.1	27.3	3.34e-18	XP_032512384.1 tetraspanin-9-like isoform X3 [Danaus plexippus plexippus]
PrileiEVm015790t1	XP_032512383.1	27.3	5.63e-18	XP_032512383.1 tetraspanin-9-like isoform X2 [Danaus plexippus plexippus]
PrileiEVm015790t1	XP_032512381.1	27.3	6.08e-18	XP_032512381.1 tetraspanin-9-like isoform X1 [Danaus plexippus plexippus]
PrileiEVm015790t1	XP_026292929.1	26.8	8.16e-18	XP_026292929.1 tetraspanin-18 isoform X2 [Frankliniella occidentalis]
PrileiEVm015790t1	KAF7260572.1	28.2	9.18e-18	KAF7260572.1 hypothetical protein EG68_01851 [Paragonimus miyazakii]
PrileiEVm015790t1	KAA0193055.1	28.4	9.95e-18	KAA0193055.1 hypothetical protein FBUS_03022 [Fasciolopsis buski]
PrileiEVm015790t1	KAF2880974.1	27.7	2.89e-17	KAF2880974.1 hypothetical protein ILUMI_25190 [Ignelater luminosus]
PrileiEVm015463t1	ELU04222.1	41.5	4.27e-66	ELU04222.1 hypothetical protein CAPTEDRAFT_188423 [Capitella teleta]
PrileiEVm015463t1	CAD5118417.1	38.0	7.72e-57	CAD5118417.1 DgyrCDS7127 [Dimorphilus gyrociliatus]
PrileiEVm015463t1	XP_009013836.1	34.2	3.81e-56	XP_009013836.1 hypothetical protein HELRODRAFT_169769 [Helobdella robusta]
PrileiEVm015463t1	AEG20935.1	28.8	3.76e-34	AEG20935.1 acp5b, partial [Danio rerio]
PrileiEVm015463t1	NP_001002452.1	28.8	5.52e-34	NP_001002452.1 tartrate-resistant acid phosphatase type 5b precursor [Danio rerio]
PrileiEVm015463t1	KAF8368127.1	28.5	1.92e-33	KAF8368127.1 hypothetical protein PRIPAC_85956 [Pristionchus pacificus]
PrileiEVm015463t1	XP_023660436.1	29.2	1.94e-33	XP_023660436.1 tartrate-resistant acid phosphatase type 5-like isoform X1 [Paramormyrops kingsleyae]
PrileiEVm015463t1	XP_006635034.1	30.0	2.07e-33	XP_006635034.1 PREDICTED: tartrate-resistant acid phosphatase type 5-like [Lepisosteus oculatus]
PrileiEVm015463t1	MBN3323943.1	30.4	2.90e-32	MBN3323943.1 PPA5 phosphatase [Atractosteus spatula]
PrileiEVm015463t1	KPP61560.1	28.0	4.10e-32	KPP61560.1 tartrate-resistant acid phosphatase type 5-like, partial [Scleropages formosus]
PrileiEVm015463t1	XP_022529359.1	29.3	5.25e-32	XP_022529359.1 tartrate-resistant acid phosphatase type 5-like isoform X2 [Astyanax mexicanus]
PrileiEVm015463t1	EDO33903.1	33.0	6.01e-32	EDO33903.1 predicted protein, partial [Nematostella vectensis]
PrileiEVm015463t1	XP_007250446.2	29.3	9.56e-32	XP_007250446.2 tartrate-resistant acid phosphatase type 5-like isoform X1 [Astyanax mexicanus]
PrileiEVm015463t1	XP_018609543.1	28.0	9.95e-32	XP_018609543.1 tartrate-resistant acid phosphatase type 5-like [Scleropages formosus]
PrileiEVm015463t1	XP_031558063.1	30.1	1.38e-31	XP_031558063.1 tartrate-resistant acid phosphatase type 5-like [Actinia tenebrosa]
PrileiEVm015463t1	XP_028823774.1	28.6	1.42e-31	XP_028823774.1 tartrate-resistant acid phosphatase type 5-like isoform X1 [Denticeps clupeoides]
PrileiEVm015463t1	XP_036377784.1	29.1	1.88e-31	XP_036377784.1 tartrate-resistant acid phosphatase type 5b [Megalops cyprinoides]
PrileiEVm015463t1	XP_030625307.1	26.8	1.92e-31	XP_030625307.1 tartrate-resistant acid phosphatase type 5-like [Chanos chanos]
PrileiEVm015463t1	XP_030852636.1	29.8	2.42e-31	XP_030852636.1 tartrate-resistant acid phosphatase type 5 [Strongylocentrotus purpuratus]
PrileiEVm015463t1	KAA0704697.1	28.3	2.66e-31	KAA0704697.1 Tartrate-resistant acid phosphatase type 5 [Triplophysa tibetana]
PrileiEVm015463t1	XP_026057281.1	28.4	3.02e-31	XP_026057281.1 tartrate-resistant acid phosphatase type 5-like [Carassius auratus]
PrileiEVm015463t1	XP_001626003.2	33.0	3.10e-31	XP_001626003.2 tartrate-resistant acid phosphatase type 5 [Nematostella vectensis]
PrileiEVm015463t1	XP_039254220.1	27.6	6.33e-31	XP_039254220.1 tartrate-resistant acid phosphatase type 5-like [Styela clava]
PrileiEVm015463t1	XP_023992874.1	29.2	9.91e-31	XP_023992874.1 tartrate-resistant acid phosphatase type 5-like [Salvelinus alpinus]
PrileiEVm015463t1	XP_034427724.1	32.0	1.15e-30	XP_034427724.1 tartrate-resistant acid phosphatase type 5b [Hippoglossus hippoglossus]
PrileiEVm015492t1	XP_014666544.1	59.9	6.62e-127	XP_014666544.1 PREDICTED: dehydrogenase/reductase SDR family member 1-like [Priapulus caudatus]
PrileiEVm015492t1	XP_030840524.1	63.1	6.84e-127	XP_030840524.1 dehydrogenase/reductase SDR family member 1 [Strongylocentrotus purpuratus]
PrileiEVm015492t1	XP_011671460.1	61.5	9.69e-127	XP_011671460.1 dehydrogenase/reductase SDR family member 1 [Strongylocentrotus purpuratus]
PrileiEVm015492t1	XP_033755249.1	59.0	1.28e-125	XP_033755249.1 dehydrogenase/reductase SDR family member 1-like [Pecten maximus]
PrileiEVm015492t1	XP_025114635.1	58.3	5.13e-124	XP_025114635.1 dehydrogenase/reductase SDR family member 1-like [Pomacea canaliculata]
PrileiEVm015492t1	XP_013379340.1	58.1	6.53e-124	XP_013379340.1 dehydrogenase/reductase SDR family member 1 [Lingula anatina]
PrileiEVm015492t1	XP_013381817.1	57.5	6.30e-123	XP_013381817.1 dehydrogenase/reductase SDR family member 1 [Lingula anatina]
PrileiEVm015492t1	XP_011421594.2	58.5	6.88e-122	XP_011421594.2 dehydrogenase/reductase SDR family member 1 [Crassostrea gigas]
PrileiEVm015492t1	XP_021379221.1	58.1	3.58e-120	XP_021379221.1 dehydrogenase/reductase SDR family member 1-like [Mizuhopecten yessoensis]
PrileiEVm015492t1	VDI51243.1	58.3	1.01e-119	VDI51243.1 dehydrogenase/reductase SDR family member 1 [Mytilus galloprovincialis]
PrileiEVm015492t1	XP_019628976.1	59.9	2.28e-119	XP_019628976.1 PREDICTED: dehydrogenase/reductase SDR family member 1-like [Branchiostoma belcheri]
PrileiEVm015492t1	XP_022339592.1	56.9	2.70e-119	XP_022339592.1 dehydrogenase/reductase SDR family member 1-like [Crassostrea virginica]
PrileiEVm015492t1	XP_035680380.1	60.2	3.22e-119	XP_035680380.1 dehydrogenase/reductase SDR family member 1-like [Branchiostoma floridae]
PrileiEVm015492t1	RDD44150.1	59.2	4.57e-119	RDD44150.1 Dehydrogenase/reductase SDR family member 1 [Trichoplax sp. H2]
PrileiEVm015492t1	XP_033122699.1	57.9	5.61e-119	XP_033122699.1 dehydrogenase/reductase SDR family member 1-like [Anneissia japonica]
PrileiEVm015492t1	VDH96341.1	57.9	8.75e-119	VDH96341.1 dehydrogenase/reductase SDR family member 1 [Mytilus galloprovincialis]
PrileiEVm015492t1	XP_002111987.1	58.6	2.61e-118	XP_002111987.1 hypothetical protein TRIADDRAFT_23710 [Trichoplax adhaerens]
PrileiEVm015492t1	XP_009021259.1	56.7	3.18e-118	XP_009021259.1 hypothetical protein HELRODRAFT_83027 [Helobdella robusta]
PrileiEVm015492t1	CAC5419133.1	57.3	3.76e-117	CAC5419133.1 DHRS1 [Mytilus coruscus]
PrileiEVm015492t1	XP_022286053.1	56.7	5.51e-117	XP_022286053.1 dehydrogenase/reductase SDR family member 1-like [Crassostrea virginica]
PrileiEVm015492t1	XP_034337544.1	56.0	3.36e-116	XP_034337544.1 dehydrogenase/reductase SDR family member 1 [Crassostrea gigas]
PrileiEVm015492t1	XP_033626152.1	58.0	4.60e-116	XP_033626152.1 dehydrogenase/reductase SDR family member 1-like isoform X1 [Asterias rubens]
PrileiEVm015492t1	XP_035681626.1	59.2	4.83e-116	XP_035681626.1 dehydrogenase/reductase SDR family member 1-like [Branchiostoma floridae]
PrileiEVm015492t1	XP_033626153.1	58.3	5.14e-116	XP_033626153.1 dehydrogenase/reductase SDR family member 1-like isoform X2 [Asterias rubens]
PrileiEVm015492t1	XP_022100944.1	56.7	2.93e-115	XP_022100944.1 dehydrogenase/reductase SDR family member 1-like [Acanthaster planci]
PrileiEVm021532t1	PAA91543.1	58.1	6.29e-43	PAA91543.1 hypothetical protein BOX15_Mlig001719g7 [Macrostomum lignano]
PrileiEVm021532t1	PAA53530.1	58.8	1.04e-42	PAA53530.1 hypothetical protein BOX15_Mlig001719g2, partial [Macrostomum lignano]
PrileiEVm021532t1	XP_013382418.1	53.6	1.25e-37	XP_013382418.1 uncharacterized protein C5orf49 homolog [Lingula anatina]
PrileiEVm021532t1	XP_033754661.1	53.4	2.78e-37	XP_033754661.1 uncharacterized protein C5orf49 homolog isoform X2 [Pecten maximus]
PrileiEVm021532t1	CAD5115456.1	57.0	2.77e-36	CAD5115456.1 DgyrCDS4428 [Dimorphilus gyrociliatus]
PrileiEVm021532t1	VDI62369.1	56.3	1.94e-35	VDI62369.1 Hypothetical predicted protein [Mytilus galloprovincialis]
PrileiEVm021532t1	XP_033754660.1	50.7	7.42e-35	XP_033754660.1 uncharacterized protein C5orf49 homolog isoform X1 [Pecten maximus]
PrileiEVm021532t1	XP_011432466.2	53.1	1.10e-34	XP_011432466.2 uncharacterized protein C5orf49 homolog isoform X2 [Crassostrea gigas]
PrileiEVm021532t1	XP_022343045.1	53.6	3.02e-34	XP_022343045.1 uncharacterized protein C5orf49 homolog isoform X2 [Crassostrea virginica]
PrileiEVm021532t1	VDI62370.1	53.7	2.69e-33	VDI62370.1 Hypothetical predicted protein [Mytilus galloprovincialis]
PrileiEVm021532t1	PAA82251.1	60.4	8.62e-33	PAA82251.1 hypothetical protein BOX15_Mlig001719g5, partial [Macrostomum lignano]
PrileiEVm021532t1	XP_011432465.2	50.4	5.60e-32	XP_011432465.2 uncharacterized protein C5orf49 homolog isoform X1 [Crassostrea gigas]
PrileiEVm021532t1	XP_022343044.1	50.8	1.52e-31	XP_022343044.1 uncharacterized protein C5orf49 homolog isoform X1 [Crassostrea virginica]
PrileiEVm021532t1	KAF6039250.1	46.2	2.50e-29	KAF6039250.1 C5orf49 [Bugula neritina]
PrileiEVm021532t1	VDP29158.1	48.0	1.48e-28	VDP29158.1 unnamed protein product [Schistosoma margrebowiei]
PrileiEVm021532t1	PAA53537.1	57.7	3.25e-28	PAA53537.1 hypothetical protein BOX15_Mlig001719g4, partial [Macrostomum lignano]
PrileiEVm021532t1	KAA3676134.1	46.0	1.05e-25	KAA3676134.1 uncharacterized protein DEA37_0014685 [Paragonimus westermani]
PrileiEVm021532t1	VDP67904.1	44.7	1.50e-25	VDP67904.1 unnamed protein product [Schistosoma mattheei]
PrileiEVm021532t1	TNN16522.1	48.0	1.50e-25	TNN16522.1 hypothetical protein EWB00_000375 [Schistosoma japonicum]
PrileiEVm021532t1	CAX75262.1	48.0	2.08e-25	CAX75262.1 hypothetical protein [Schistosoma japonicum]
PrileiEVm021532t1	XP_035677724.1	49.6	3.33e-24	XP_035677724.1 uncharacterized protein C5orf49-like [Branchiostoma floridae]
PrileiEVm021532t1	XP_019626056.1	48.8	4.61e-24	XP_019626056.1 PREDICTED: uncharacterized protein C5orf49-like [Branchiostoma belcheri]
PrileiEVm021532t1	XP_033854156.1	48.7	7.02e-22	XP_033854156.1 uncharacterized protein C5orf49 homolog isoform X1 [Acipenser ruthenus]
PrileiEVm021532t1	XP_033119675.1	50.9	7.62e-22	XP_033119675.1 uncharacterized protein C5orf49 homolog [Anneissia japonica]
PrileiEVm021532t1	XP_039593017.1	47.0	2.71e-21	XP_039593017.1 uncharacterized protein C5orf49 homolog [Polypterus senegalus]
PrileiEVm018915t1	XP_013402642.1	68.8	2.34e-89	XP_013402642.1 mitotic spindle assembly checkpoint protein MAD2A-like [Lingula anatina]
PrileiEVm018915t1	XP_013402643.1	68.8	3.32e-89	XP_013402643.1 mitotic spindle assembly checkpoint protein MAD2A [Lingula anatina]
PrileiEVm018915t1	XP_028393097.1	65.7	5.97e-86	XP_028393097.1 mitotic spindle assembly checkpoint protein MAD2A-like [Dendronephthya gigantea]
PrileiEVm018915t1	XP_021380142.1	65.0	3.62e-85	XP_021380142.1 mitotic spindle assembly checkpoint protein MAD2A-like [Mizuhopecten yessoensis]
PrileiEVm018915t1	VDI43155.1	64.5	5.11e-85	VDI43155.1 mitotic spindle assembly checkpoint protein MAD2 [Mytilus galloprovincialis]
PrileiEVm018915t1	XP_033753911.1	64.5	1.45e-84	XP_033753911.1 mitotic spindle assembly checkpoint protein MAD2A-like [Pecten maximus]
PrileiEVm018915t1	NWX53093.1	64.9	4.68e-84	NWX53093.1 MD2L1 protein [Steatornis caripensis]
PrileiEVm018915t1	XP_025094637.1	64.2	7.65e-84	XP_025094637.1 mitotic spindle assembly checkpoint protein MAD2A-like [Pomacea canaliculata]
PrileiEVm018915t1	XP_034311683.1	65.2	2.16e-83	XP_034311683.1 mitotic spindle assembly checkpoint protein MAD2A isoform X1 [Crassostrea gigas]
PrileiEVm018915t1	NWR68776.1	61.5	3.74e-83	NWR68776.1 MD2L1 protein [Centropus unirufus]
PrileiEVm018915t1	KAF1419120.1	63.9	7.49e-83	KAF1419120.1 Mitotic spindle assembly checkpoint protein MAD2A, partial [Spheniscus humboldti]
PrileiEVm018915t1	NXX74965.1	64.4	7.49e-83	NXX74965.1 MD2L1 protein [Urocolius indicus]
PrileiEVm018915t1	XP_026703898.1	64.4	7.49e-83	XP_026703898.1 mitotic spindle assembly checkpoint protein MAD2A [Athene cunicularia]
PrileiEVm018915t1	XP_009910069.1	64.4	7.49e-83	XP_009910069.1 PREDICTED: mitotic spindle assembly checkpoint protein MAD2A [Dryobates pubescens]
PrileiEVm018915t1	NXJ80293.1	62.0	7.49e-83	NXJ80293.1 MD2L1 protein [Trogon melanurus]
PrileiEVm018915t1	XP_037250380.1	64.4	1.06e-82	XP_037250380.1 mitotic spindle assembly checkpoint protein MAD2A [Falco rusticolus]
PrileiEVm018915t1	NWH82700.1	62.6	1.13e-82	NWH82700.1 MD2L1 protein [Piaya cayana]
PrileiEVm018915t1	XP_035407300.1	61.5	1.50e-82	XP_035407300.1 mitotic spindle assembly checkpoint protein MAD2A [Cygnus atratus]
PrileiEVm018915t1	NXS52462.1	61.5	1.50e-82	NXS52462.1 MD2L1 protein [Brachypteracias leptosomus]
PrileiEVm018915t1	NXE08659.1	63.9	1.50e-82	NXE08659.1 MD2L1 protein [Lophotis ruficrista]
PrileiEVm018915t1	NXY85390.1	62.0	1.50e-82	NXY85390.1 MD2L1 protein [Ceyx cyanopectus]
PrileiEVm018915t1	NWT39285.1	63.9	2.12e-82	NWT39285.1 MD2L1 protein [Chroicocephalus maculipennis]
PrileiEVm018915t1	XP_027312692.1	61.0	2.12e-82	XP_027312692.1 mitotic spindle assembly checkpoint protein MAD2A [Anas platyrhynchos]
PrileiEVm018915t1	XP_029866695.1	63.9	2.12e-82	XP_029866695.1 mitotic spindle assembly checkpoint protein MAD2A [Aquila chrysaetos chrysaetos]
PrileiEVm018915t1	NXN29459.1	63.9	2.12e-82	NXN29459.1 MD2L1 protein [Nycticryphes semicollaris]
PrileiEVm019437t1	XP_023224202.1	49.2	7.10e-58	XP_023224202.1 calcyphosin-like protein isoform X1 [Centruroides sculpturatus]
PrileiEVm019437t1	XP_009025821.1	52.1	1.10e-57	XP_009025821.1 hypothetical protein HELRODRAFT_156044 [Helobdella robusta]
PrileiEVm019437t1	XP_005110447.1	50.5	4.29e-57	XP_005110447.1 calcyphosin-like protein isoform X1 [Aplysia californica]
PrileiEVm019437t1	RUS74206.1	50.5	4.78e-56	RUS74206.1 hypothetical protein EGW08_018034 [Elysia chlorotica]
PrileiEVm019437t1	CAC5389615.1	50.3	6.70e-56	CAC5389615.1 Crustacean calcium-binding protein 23,Calcyphosin,Calcyphosin-like protein [Mytilus coruscus]
PrileiEVm019437t1	XP_005110446.1	50.0	6.75e-56	XP_005110446.1 calcyphosin-like protein isoform X2 [Aplysia californica]
PrileiEVm019437t1	XP_013077437.1	50.0	6.75e-56	XP_013077437.1 PREDICTED: calcyphosin-like protein isoform X1 [Biomphalaria glabrata]
PrileiEVm019437t1	RVE66269.1	48.9	7.52e-55	RVE66269.1 hypothetical protein OJAV_G00124660 [Oryzias javanicus]
PrileiEVm019437t1	XP_010889986.3	50.3	9.05e-55	XP_010889986.3 calcyphosine-like a isoform X2 [Esox lucius]
PrileiEVm019437t1	XP_013786582.1	48.9	1.13e-54	XP_013786582.1 calcyphosin-like protein [Limulus polyphemus]
PrileiEVm019437t1	XP_034147401.1	50.3	1.24e-54	XP_034147401.1 calcyphosine-like a isoform X1 [Esox lucius]
PrileiEVm019437t1	XP_013077439.1	49.5	1.50e-54	XP_013077439.1 PREDICTED: calcyphosin-like protein isoform X2 [Biomphalaria glabrata]
PrileiEVm019437t1	XP_023212439.1	47.9	2.17e-54	XP_023212439.1 calcyphosin-like protein [Centruroides sculpturatus]
PrileiEVm019437t1	XP_030852317.1	51.6	2.18e-54	XP_030852317.1 calcyphosin-like protein [Strongylocentrotus purpuratus]
PrileiEVm019437t1	CAC5389614.1	49.2	5.91e-54	CAC5389614.1 unnamed protein product [Mytilus coruscus]
PrileiEVm019437t1	XP_020555483.1	47.9	5.93e-54	XP_020555483.1 calcyphosin-like protein isoform X3 [Oryzias latipes]
PrileiEVm019437t1	XP_004084479.2	47.9	2.72e-53	XP_004084479.2 calcyphosin-like protein isoform X1 [Oryzias latipes]
PrileiEVm019437t1	VDD87069.1	47.8	1.01e-52	VDD87069.1 unnamed protein product [Enterobius vermicularis]
PrileiEVm019437t1	XP_027707027.1	49.2	1.97e-52	XP_027707027.1 calcyphosin [Vombatus ursinus]
PrileiEVm019437t1	XP_016053391.1	48.6	2.86e-52	XP_016053391.1 PREDICTED: calcyphosin [Miniopterus natalensis]
PrileiEVm019437t1	XP_003760671.1	48.6	3.91e-52	XP_003760671.1 calcyphosin [Sarcophilus harrisii]
PrileiEVm019437t1	VDI37020.1	47.6	5.18e-52	VDI37020.1 Hypothetical predicted protein [Mytilus galloprovincialis]
PrileiEVm019437t1	ACH48219.1	46.3	5.35e-52	ACH48219.1 EF-hand protein-like protein [Haplopelma schmidti]
PrileiEVm019437t1	XP_019918003.1	46.7	7.30e-52	XP_019918003.1 calcyphosin-like protein isoform X2 [Crassostrea gigas]
PrileiEVm019437t1	VDK22574.1	46.2	7.30e-52	VDK22574.1 unnamed protein product [Taenia asiatica]
PrileiEVm016536t1	XP_019641868.1	34.9	2.59e-24	XP_019641868.1 PREDICTED: cubilin-like [Branchiostoma belcheri]
PrileiEVm016536t1	XP_035695782.1	32.8	5.22e-24	XP_035695782.1 uncharacterized protein LOC118429408 [Branchiostoma floridae]
PrileiEVm016536t1	XP_036448697.1	32.0	2.28e-23	XP_036448697.1 cubilin-like isoform X3 [Colossoma macropomum]
PrileiEVm016536t1	XP_036448696.1	32.0	2.30e-23	XP_036448696.1 cubilin-like isoform X2 [Colossoma macropomum]
PrileiEVm016536t1	XP_036448695.1	32.0	2.30e-23	XP_036448695.1 cubilin-like isoform X1 [Colossoma macropomum]
PrileiEVm016536t1	XP_037397711.1	35.9	2.68e-22	XP_037397711.1 cubilin-like [Pygocentrus nattereri]
PrileiEVm016536t1	KAF4084497.1	34.0	2.03e-21	KAF4084497.1 hypothetical protein AMELA_G00129310 [Ameiurus melas]
PrileiEVm016536t1	XP_040063014.1	34.0	1.04e-20	XP_040063014.1 cubilin-like, partial [Ixodes scapularis]
PrileiEVm016536t1	XP_040067114.1	34.4	2.92e-20	XP_040067114.1 uncharacterized protein LOC120840601 [Ixodes scapularis]
PrileiEVm016536t1	XP_030830607.1	30.1	3.25e-20	XP_030830607.1 uncharacterized protein LOC753819 [Strongylocentrotus purpuratus]
PrileiEVm016536t1	EEC17426.1	34.0	1.08e-19	EEC17426.1 tolkin, putative, partial [Ixodes scapularis]
PrileiEVm016536t1	XP_027882025.1	33.8	3.58e-19	XP_027882025.1 cubilin isoform X3 [Xiphophorus couchianus]
PrileiEVm016536t1	XP_027882024.1	33.8	3.58e-19	XP_027882024.1 cubilin isoform X2 [Xiphophorus couchianus]
PrileiEVm016536t1	XP_027882023.1	33.8	3.59e-19	XP_027882023.1 cubilin isoform X1 [Xiphophorus couchianus]
PrileiEVm016536t1	MBN3308845.1	34.5	3.62e-19	MBN3308845.1 CUBN protein [Amia calva]
PrileiEVm016536t1	XP_015283180.1	34.9	3.91e-19	XP_015283180.1 PREDICTED: CUB domain-containing protein 2 [Gekko japonicus]
PrileiEVm016536t1	XP_023181995.1	33.8	4.79e-19	XP_023181995.1 cubilin isoform X2 [Xiphophorus maculatus]
PrileiEVm016536t1	XP_032408054.1	33.8	4.79e-19	XP_032408054.1 cubilin isoform X2 [Xiphophorus hellerii]
PrileiEVm016536t1	XP_033771421.1	34.1	4.79e-19	XP_033771421.1 CUB domain-containing protein 2 [Geotrypetes seraphini]
PrileiEVm016536t1	XP_032408053.1	33.8	4.80e-19	XP_032408053.1 cubilin isoform X1 [Xiphophorus hellerii]
PrileiEVm016536t1	XP_023181994.1	33.8	4.80e-19	XP_023181994.1 cubilin isoform X1 [Xiphophorus maculatus]
PrileiEVm016536t1	XP_007062251.2	34.9	6.29e-19	XP_007062251.2 CUB domain-containing protein 2 [Chelonia mydas]
PrileiEVm016536t1	XP_028390683.1	33.3	6.55e-19	XP_028390683.1 cubilin-like [Dendronephthya gigantea]
PrileiEVm016536t1	XP_040063015.1	34.8	9.56e-19	XP_040063015.1 uncharacterized protein LOC8040272 [Ixodes scapularis]
PrileiEVm016536t1	EMP33591.1	34.9	1.04e-18	EMP33591.1 CUB domain-containing protein 2 [Chelonia mydas]
PrileiEVm021822t1	ELT93285.1	91.0	5.98e-97	ELT93285.1 hypothetical protein CAPTEDRAFT_179519 [Capitella teleta]
PrileiEVm021822t1	XP_022315764.1	90.3	5.98e-97	XP_022315764.1 protein BUD31 homolog [Crassostrea virginica]
PrileiEVm021822t1	KAF6032930.1	90.3	2.22e-96	KAF6032930.1 bud31 [Bugula neritina]
PrileiEVm021822t1	XP_011432031.1	89.6	2.42e-96	XP_011432031.1 protein BUD31 homolog [Crassostrea gigas]
PrileiEVm021822t1	XP_009067300.1	88.9	3.43e-96	XP_009067300.1 hypothetical protein LOTGIDRAFT_204936 [Lottia gigantea]
PrileiEVm021822t1	XP_013772913.1	88.9	1.39e-95	XP_013772913.1 protein BUD31 homolog [Limulus polyphemus]
PrileiEVm021822t1	XP_005096520.1	88.9	1.39e-95	XP_005096520.1 protein BUD31 homolog [Aplysia californica]
PrileiEVm021822t1	XP_025081937.1	88.2	1.96e-95	XP_025081937.1 protein BUD31 homolog [Pomacea canaliculata]
PrileiEVm021822t1	XP_019616755.1	88.9	1.96e-95	XP_019616755.1 PREDICTED: protein BUD31 homolog [Branchiostoma belcheri]
PrileiEVm021822t1	XP_032826404.1	89.6	2.79e-95	XP_032826404.1 protein BUD31 homolog [Petromyzon marinus]
PrileiEVm021822t1	XP_021357583.1	88.9	3.95e-95	XP_021357583.1 protein BUD31 homolog [Mizuhopecten yessoensis]
PrileiEVm021822t1	AAK84395.1	88.8	1.09e-94	AAK84395.1 G10-like protein, partial [Branchiostoma belcheri]
PrileiEVm021822t1	SVE70132.1	87.5	1.13e-94	SVE70132.1 EOG090X0GAD [Eubosmina coregoni]
PrileiEVm021822t1	XP_013077772.1	87.5	1.13e-94	XP_013077772.1 PREDICTED: protein BUD31 homolog [Biomphalaria glabrata]
PrileiEVm021822t1	XP_018089544.1	87.6	1.86e-94	XP_018089544.1 PREDICTED: protein BUD31 homolog isoform X1 [Xenopus laevis]
PrileiEVm021822t1	XP_014661812.1	88.2	2.26e-94	XP_014661812.1 PREDICTED: protein BUD31 homolog [Priapulus caudatus]
PrileiEVm021822t1	CAD5122569.1	87.5	2.26e-94	CAD5122569.1 DgyrCDS10983 [Dimorphilus gyrociliatus]
PrileiEVm021822t1	RUS74405.1	87.5	2.26e-94	RUS74405.1 hypothetical protein EGW08_017840 [Elysia chlorotica]
PrileiEVm021822t1	XP_002731532.1	86.8	4.55e-94	XP_002731532.1 PREDICTED: protein BUD31 homolog [Saccoglossus kowalevskii]
PrileiEVm021822t1	MBN3275906.1	87.5	4.55e-94	MBN3275906.1 BUD31 protein [Polyodon spathula]
PrileiEVm021822t1	XP_033749577.1	87.5	4.55e-94	XP_033749577.1 protein BUD31 homolog [Pecten maximus]
PrileiEVm021822t1	XP_033887615.1	87.5	4.55e-94	XP_033887615.1 protein BUD31 homolog [Acipenser ruthenus]
PrileiEVm021822t1	NP_001080048.1	87.5	6.46e-94	NP_001080048.1 protein BUD31 homolog [Xenopus laevis]
PrileiEVm021822t1	XP_029014646.1	87.5	6.46e-94	XP_029014646.1 protein BUD31 homolog [Betta splendens]
PrileiEVm021822t1	NXH13450.1	86.8	9.15e-94	NXH13450.1 BUD31 protein [Bucco capensis]
PrileiEVm015998t1	ELU10125.1	37.3	2.71e-11	ELU10125.1 hypothetical protein CAPTEDRAFT_219485 [Capitella teleta]
PrileiEVm010696t1	XP_028426729.1	67.2	1.80e-216	XP_028426729.1 mitochondrial-processing peptidase subunit beta [Perca flavescens]
PrileiEVm010696t1	XP_039647589.1	66.3	1.03e-215	XP_039647589.1 mitochondrial-processing peptidase subunit beta [Perca fluviatilis]
PrileiEVm010696t1	XP_027315288.2	69.9	5.27e-215	XP_027315288.2 mitochondrial-processing peptidase subunit beta isoform X2 [Anas platyrhynchos]
PrileiEVm010696t1	NXX41072.1	68.5	8.62e-215	NXX41072.1 MPPB peptidase [Tricholaema leucomelas]
PrileiEVm010696t1	NXA30733.1	70.1	8.62e-215	NXA30733.1 MPPB peptidase [Eudromia elegans]
PrileiEVm010696t1	XP_006038463.1	69.8	9.27e-215	XP_006038463.1 mitochondrial-processing peptidase subunit beta [Alligator sinensis]
PrileiEVm010696t1	XP_006261324.1	69.8	1.31e-214	XP_006261324.1 PREDICTED: mitochondrial-processing peptidase subunit beta [Alligator mississippiensis]
PrileiEVm010696t1	XP_035852264.1	66.5	2.20e-214	XP_035852264.1 mitochondrial-processing peptidase subunit beta isoform X2 [Sander lucioperca]
PrileiEVm010696t1	XP_029351378.1	66.8	2.20e-214	XP_029351378.1 mitochondrial-processing peptidase subunit beta [Echeneis naucrates]
PrileiEVm010696t1	NXG65118.1	69.0	2.28e-214	NXG65118.1 MPPB peptidase [Hemiprocne comata]
PrileiEVm010696t1	NXT34603.1	69.4	2.45e-214	NXT34603.1 MPPB peptidase [Pelecanoides urinatrix]
PrileiEVm010696t1	NXD79264.1	68.8	2.45e-214	NXD79264.1 MPPB peptidase [Halcyon senegalensis]
PrileiEVm010696t1	NXJ75449.1	69.5	2.45e-214	NXJ75449.1 MPPB peptidase [Trogon melanurus]
PrileiEVm010696t1	NWV61593.1	65.5	2.45e-214	NWV61593.1 MPPB peptidase [Malurus elegans]
PrileiEVm010696t1	NXH49961.1	69.8	2.45e-214	NXH49961.1 MPPB peptidase [Dicaeum eximium]
PrileiEVm010696t1	KFU84562.1	69.0	3.01e-214	KFU84562.1 Mitochondrial-processing peptidase subunit beta, partial [Chaetura pelagica]
PrileiEVm010696t1	KFV93779.1	69.4	3.01e-214	KFV93779.1 Mitochondrial-processing peptidase subunit beta, partial [Fulmarus glacialis]
PrileiEVm010696t1	XP_039998626.1	67.0	3.12e-214	XP_039998626.1 mitochondrial-processing peptidase subunit beta [Xiphias gladius]
PrileiEVm010696t1	NWQ75478.1	69.0	3.23e-214	NWQ75478.1 MPPB peptidase [Columbina picui]
PrileiEVm010696t1	NXF37978.1	69.0	3.47e-214	NXF37978.1 MPPB peptidase [Nyctibius bracteatus]
PrileiEVm010696t1	NXO72510.1	69.7	3.47e-214	NXO72510.1 MPPB peptidase [Phainopepla nitens]
PrileiEVm010696t1	NXO19749.1	69.3	3.48e-214	NXO19749.1 MPPB peptidase [Cisticola juncidis]
PrileiEVm010696t1	NXN78448.1	69.9	3.48e-214	NXN78448.1 MPPB peptidase [Bombycilla garrulus]
PrileiEVm010696t1	XP_025923507.1	68.3	3.48e-214	XP_025923507.1 mitochondrial-processing peptidase subunit beta [Apteryx rowi]
PrileiEVm010696t1	XP_034433778.1	66.4	4.11e-214	XP_034433778.1 mitochondrial-processing peptidase subunit beta [Hippoglossus hippoglossus]
PrileiEVm018969t1	XP_013397712.1	39.7	1.82e-24	XP_013397712.1 uncharacterized protein LOC106164364 [Lingula anatina]
PrileiEVm018969t1	XP_033095376.1	43.5	3.61e-24	XP_033095376.1 uncharacterized protein LOC117099953 [Anneissia japonica]
PrileiEVm018969t1	XP_033640409.1	40.4	5.19e-24	XP_033640409.1 uncharacterized protein LOC117300732 [Asterias rubens]
PrileiEVm018969t1	XP_038075375.1	40.4	5.32e-24	XP_038075375.1 uncharacterized protein LOC119743095 [Patiria miniata]
PrileiEVm018969t1	XP_022099442.1	41.1	2.03e-23	XP_022099442.1 uncharacterized protein LOC110983991 [Acanthaster planci]
PrileiEVm018969t1	XP_800108.3	41.1	5.68e-23	XP_800108.3 uncharacterized protein LOC580808 [Strongylocentrotus purpuratus]
PrileiEVm018969t1	XP_002731026.1	41.0	6.72e-23	XP_002731026.1 PREDICTED: uncharacterized protein LOC100374962 [Saccoglossus kowalevskii]
PrileiEVm018969t1	XP_020909356.1	35.1	6.72e-23	XP_020909356.1 uncharacterized protein LOC110247274 [Exaiptasia diaphana]
PrileiEVm018969t1	PIK61527.1	41.6	7.72e-23	PIK61527.1 hypothetical protein BSL78_01540 [Apostichopus japonicus]
PrileiEVm018969t1	XP_028409850.1	38.3	1.99e-22	XP_028409850.1 uncharacterized protein LOC114532526 [Dendronephthya gigantea]
PrileiEVm018969t1	XP_039272315.1	38.1	3.15e-22	XP_039272315.1 uncharacterized protein LOC120346619 [Styela clava]
PrileiEVm018969t1	XP_029189641.1	34.9	6.79e-22	XP_029189641.1 uncharacterized protein LOC114956634 [Acropora millepora]
PrileiEVm018969t1	XP_015775871.1	34.2	2.58e-21	XP_015775871.1 PREDICTED: uncharacterized protein LOC107353986 [Acropora digitifera]
PrileiEVm018969t1	XP_025105604.1	36.9	2.80e-21	XP_025105604.1 uncharacterized protein LOC112571034 [Pomacea canaliculata]
PrileiEVm018969t1	XP_039271959.1	38.7	4.44e-21	XP_039271959.1 uncharacterized protein LOC120346316 [Styela clava]
PrileiEVm018969t1	XP_009059201.1	40.0	5.88e-21	XP_009059201.1 hypothetical protein LOTGIDRAFT_204264 [Lottia gigantea]
PrileiEVm018969t1	XP_027046725.1	38.1	3.51e-20	XP_027046725.1 uncharacterized protein LOC113674448 [Pocillopora damicornis]
PrileiEVm018969t1	XP_001632344.1	36.0	5.29e-20	XP_001632344.1 uncharacterized protein LOC5511944 [Nematostella vectensis]
PrileiEVm018969t1	XP_019621147.1	38.7	6.02e-20	XP_019621147.1 PREDICTED: uncharacterized protein LOC109467562 [Branchiostoma belcheri]
PrileiEVm018969t1	XP_035699971.1	38.7	6.02e-20	XP_035699971.1 uncharacterized protein LOC118432492 [Branchiostoma floridae]
PrileiEVm018969t1	XP_022329354.1	39.9	1.17e-19	XP_022329354.1 uncharacterized protein LOC111128170 [Crassostrea virginica]
PrileiEVm018969t1	XP_011440878.1	39.3	4.39e-19	XP_011440878.1 uncharacterized protein LOC105337714 [Crassostrea gigas]
PrileiEVm018969t1	XP_022789420.1	37.4	4.98e-19	XP_022789420.1 uncharacterized protein LOC111329084 [Stylophora pistillata]
PrileiEVm018969t1	XP_002131682.2	36.5	1.05e-18	XP_002131682.2 uncharacterized protein LOC100182412 [Ciona intestinalis]
PrileiEVm018969t1	XP_031551045.1	36.7	1.97e-18	XP_031551045.1 uncharacterized protein LOC116288401 [Actinia tenebrosa]
PrileiEVm020058t1	XP_021372774.1	45.2	4.18e-41	XP_021372774.1 phylloquinone omega-hydroxylase CYP4F2-like isoform X3 [Mizuhopecten yessoensis]
PrileiEVm020058t1	XP_021372773.1	45.2	1.78e-40	XP_021372773.1 phylloquinone omega-hydroxylase CYP4F2-like isoform X2 [Mizuhopecten yessoensis]
PrileiEVm020058t1	XP_021372772.1	45.2	1.78e-40	XP_021372772.1 phylloquinone omega-hydroxylase CYP4F2-like isoform X1 [Mizuhopecten yessoensis]
PrileiEVm020058t1	OWF41150.1	45.2	4.41e-40	OWF41150.1 Leukotriene-B(4) omega-hydroxylase 1 [Mizuhopecten yessoensis]
PrileiEVm020058t1	XP_033747776.1	44.6	9.16e-38	XP_033747776.1 cytochrome P450 4F2-like isoform X3 [Pecten maximus]
PrileiEVm020058t1	XP_033747777.1	44.6	9.16e-38	XP_033747777.1 cytochrome P450 4F2-like isoform X4 [Pecten maximus]
PrileiEVm020058t1	XP_033747775.1	44.6	2.13e-37	XP_033747775.1 cytochrome P450 4F22-like isoform X2 [Pecten maximus]
PrileiEVm020058t1	XP_033747773.1	44.6	2.13e-37	XP_033747773.1 cytochrome P450 4F22-like isoform X1 [Pecten maximus]
PrileiEVm020058t1	XP_025090438.1	42.9	3.76e-37	XP_025090438.1 phylloquinone omega-hydroxylase CYP4F2-like [Pomacea canaliculata]
PrileiEVm020058t1	XP_009045785.1	42.7	1.93e-36	XP_009045785.1 hypothetical protein LOTGIDRAFT_237658 [Lottia gigantea]
PrileiEVm020058t1	XP_025090185.1	40.5	1.96e-36	XP_025090185.1 phylloquinone omega-hydroxylase CYP4F2-like [Pomacea canaliculata]
PrileiEVm020058t1	VDI18648.1	46.4	3.26e-36	VDI18648.1 Hypothetical predicted protein, partial [Mytilus galloprovincialis]
PrileiEVm020058t1	CAC5405437.1	44.9	3.74e-36	CAC5405437.1 CYP4B1 [Mytilus coruscus]
PrileiEVm020058t1	VDI18647.1	46.4	4.50e-36	VDI18647.1 Hypothetical predicted protein [Mytilus galloprovincialis]
PrileiEVm020058t1	AFP66954.1	43.3	5.33e-36	AFP66954.1 cytochrome P450 [Perinereis nuntia]
PrileiEVm020058t1	AIZ93963.1	42.7	7.41e-36	AIZ93963.1 cytochrome P450 family 4, partial [Mytilus galloprovincialis]
PrileiEVm020058t1	XP_013415195.1	38.6	1.02e-35	XP_013415195.1 cytochrome P450 4A24-like [Lingula anatina]
PrileiEVm020058t1	AIZ93962.1	43.4	1.02e-35	AIZ93962.1 cytochrome P450 family 4, partial [Mytilus galloprovincialis]
PrileiEVm020058t1	AIZ93958.1	40.4	1.04e-35	AIZ93958.1 cytochrome P450 family 4, partial [Mytilus galloprovincialis]
PrileiEVm020058t1	AIZ93955.1	43.4	1.04e-35	AIZ93955.1 cytochrome P450 family 4, partial [Mytilus galloprovincialis]
PrileiEVm020058t1	AIZ93944.1	43.4	1.07e-35	AIZ93944.1 cytochrome P450 family 4 [Mytilus galloprovincialis]
PrileiEVm020058t1	AIZ93964.1	42.8	1.43e-35	AIZ93964.1 cytochrome P450 family 4, partial [Mytilus galloprovincialis]
PrileiEVm020058t1	AIZ93965.1	42.8	1.43e-35	AIZ93965.1 cytochrome P450 family 4, partial [Mytilus galloprovincialis]
PrileiEVm020058t1	AIZ93973.1	43.4	1.47e-35	AIZ93973.1 cytochrome P450 family 4, partial [Mytilus galloprovincialis]
PrileiEVm020058t1	AIZ93972.1	43.4	1.47e-35	AIZ93972.1 cytochrome P450 family 4, partial [Mytilus galloprovincialis]
PrileiEVm018390t1	CAF1455974.1	35.1	9.00e-04	CAF1455974.1 unnamed protein product, partial [Rotaria sp. Silwood1]
PrileiEVm014195t1	XP_014675580.1	59.1	1.27e-68	XP_014675580.1 PREDICTED: heterogeneous nuclear ribonucleoprotein A2 homolog 1-like [Priapulus caudatus]
PrileiEVm014195t1	CAJ82537.1	58.9	1.35e-65	CAJ82537.1 heterogeneous nuclear ribonucleoprotein A2/B1 [Xenopus tropicalis]
PrileiEVm014195t1	NP_001016926.2	58.9	1.39e-65	NP_001016926.2 heterogeneous nuclear ribonucleoproteins A2/B1 isoform 2 [Xenopus tropicalis]
PrileiEVm014195t1	KAE8596557.1	58.9	1.44e-65	KAE8596557.1 hypothetical protein XENTR_v10016150 [Xenopus tropicalis]
PrileiEVm014195t1	XP_014670989.1	58.7	2.10e-65	XP_014670989.1 PREDICTED: heterogeneous nuclear ribonucleoprotein A2 homolog 1-like isoform X3 [Priapulus caudatus]
PrileiEVm014195t1	XP_014670988.1	58.7	2.16e-65	XP_014670988.1 PREDICTED: heterogeneous nuclear ribonucleoprotein A1-like isoform X2 [Priapulus caudatus]
PrileiEVm014195t1	AAI35351.1	58.9	2.58e-65	AAI35351.1 hnrpa2b1 protein [Xenopus tropicalis]
PrileiEVm014195t1	NP_001192271.1	58.9	2.66e-65	NP_001192271.1 heterogeneous nuclear ribonucleoproteins A2/B1 isoform 1 [Xenopus tropicalis]
PrileiEVm014195t1	XP_014670987.1	58.7	3.01e-65	XP_014670987.1 PREDICTED: heterogeneous nuclear ribonucleoprotein A2 homolog 1-like isoform X1 [Priapulus caudatus]
PrileiEVm014195t1	XP_018431672.1	58.3	5.13e-65	XP_018431672.1 PREDICTED: heterogeneous nuclear ribonucleoproteins A2/B1 isoform X2 [Nanorana parkeri]
PrileiEVm014195t1	NXT07785.1	56.3	7.34e-65	NXT07785.1 ROA2 protein [Prunella fulvescens]
PrileiEVm014195t1	XP_030044334.1	57.8	1.04e-64	XP_030044334.1 heterogeneous nuclear ribonucleoproteins A2/B1, partial [Microcaecilia unicolor]
PrileiEVm014195t1	XP_014436703.1	55.4	1.09e-64	XP_014436703.1 heterogeneous nuclear ribonucleoproteins A2/B1 isoform X2 [Pelodiscus sinensis]
PrileiEVm014195t1	XP_040289552.1	57.8	1.41e-64	XP_040289552.1 heterogeneous nuclear ribonucleoproteins A2/B1 isoform X2 [Bufo bufo]
PrileiEVm014195t1	PIO25174.1	57.8	1.69e-64	PIO25174.1 hypothetical protein AB205_0051300 [Lithobates catesbeianus]
PrileiEVm014195t1	XP_040289551.1	57.8	1.73e-64	XP_040289551.1 heterogeneous nuclear ribonucleoproteins A2/B1 isoform X1 [Bufo bufo]
PrileiEVm014195t1	5EN1_A	56.6	1.79e-64	5EN1_A Crystal structure of hnRNPA2B1 in complex with RNA [Homo sapiens]
PrileiEVm014195t1	NXK94926.1	56.3	1.82e-64	NXK94926.1 ROA2 protein [Formicarius rufipectus]
PrileiEVm014195t1	NXX71682.1	56.3	2.07e-64	NXX71682.1 ROA2 protein [Spizella passerina]
PrileiEVm014195t1	RLW11490.1	56.2	2.67e-64	RLW11490.1 hypothetical protein DV515_00001605 [Chloebia gouldiae]
PrileiEVm014195t1	5HO4_A	57.0	2.99e-64	5HO4_A Crystal structure of hnRNPA2B1 in complex with 10-mer RNA [Homo sapiens]
PrileiEVm014195t1	XP_018431661.1	58.3	3.62e-64	XP_018431661.1 PREDICTED: heterogeneous nuclear ribonucleoproteins A2/B1 isoform X1 [Nanorana parkeri]
PrileiEVm014195t1	XP_012496165.1	55.7	3.86e-64	XP_012496165.1 PREDICTED: heterogeneous nuclear ribonucleoproteins A2/B1-like isoform X1 [Propithecus coquereli]
PrileiEVm014195t1	XP_012496166.1	56.0	5.26e-64	XP_012496166.1 PREDICTED: heterogeneous nuclear ribonucleoproteins A2/B1-like isoform X2 [Propithecus coquereli]
PrileiEVm014195t1	VCW97421.1	55.2	5.85e-64	VCW97421.1 unnamed protein product [Gulo gulo]
PrileiEVm021883t1	XP_009010982.1	47.5	3.92e-06	XP_009010982.1 hypothetical protein HELRODRAFT_72098 [Helobdella robusta]
PrileiEVm021883t1	XP_009011130.1	33.3	9.68e-06	XP_009011130.1 hypothetical protein HELRODRAFT_167366 [Helobdella robusta]
PrileiEVm021883t1	XP_009011132.1	31.1	6.39e-05	XP_009011132.1 hypothetical protein HELRODRAFT_109176 [Helobdella robusta]
PrileiEVm021883t1	XP_009011135.1	41.0	1.55e-04	XP_009011135.1 hypothetical protein HELRODRAFT_109184 [Helobdella robusta]
PrileiEVm021883t1	XP_009011134.1	33.3	2.11e-04	XP_009011134.1 hypothetical protein HELRODRAFT_72429 [Helobdella robusta]
PrileiEVm021883t1	XP_009011133.1	36.1	2.12e-04	XP_009011133.1 hypothetical protein HELRODRAFT_72409 [Helobdella robusta]
PrileiEVm021883t1	XP_003475015.1	36.6	7.13e-04	XP_003475015.1 steroid 17-alpha-hydroxylase/17,20 lyase [Cavia porcellus]
PrileiEVm014694t1	AFP66954.1	60.4	2.75e-141	AFP66954.1 cytochrome P450 [Perinereis nuntia]
PrileiEVm014694t1	ELU04870.1	58.2	2.89e-139	ELU04870.1 hypothetical protein CAPTEDRAFT_181976 [Capitella teleta]
PrileiEVm014694t1	XP_013393510.1	56.9	4.63e-137	XP_013393510.1 cytochrome P450 4F4 isoform X6 [Lingula anatina]
PrileiEVm014694t1	XP_013393507.1	56.9	3.19e-136	XP_013393507.1 cytochrome P450 4F4 isoform X3 [Lingula anatina]
PrileiEVm014694t1	XP_013393509.1	56.9	3.19e-136	XP_013393509.1 cytochrome P450 4F4 isoform X5 [Lingula anatina]
PrileiEVm014694t1	XP_013393508.1	56.9	3.19e-136	XP_013393508.1 phylloquinone omega-hydroxylase CYP4F2 isoform X4 [Lingula anatina]
PrileiEVm014694t1	XP_013393505.1	56.9	3.40e-136	XP_013393505.1 cytochrome P450 4F4 isoform X1 [Lingula anatina]
PrileiEVm014694t1	XP_011412813.2	57.9	6.64e-135	XP_011412813.2 cytochrome P450 4F22 [Crassostrea gigas]
PrileiEVm014694t1	XP_013393506.1	56.9	2.13e-134	XP_013393506.1 phylloquinone omega-hydroxylase CYP4F2 isoform X2 [Lingula anatina]
PrileiEVm014694t1	XP_021369743.1	54.1	4.62e-134	XP_021369743.1 phylloquinone omega-hydroxylase CYP4F2-like [Mizuhopecten yessoensis]
PrileiEVm014694t1	XP_033724689.1	55.3	4.71e-134	XP_033724689.1 cytochrome P450 4A25-like [Pecten maximus]
PrileiEVm014694t1	OWF42587.1	54.1	1.57e-132	OWF42587.1 Leukotriene-B4 omega-hydroxylase 3 [Mizuhopecten yessoensis]
PrileiEVm014694t1	XP_022341984.1	57.2	2.68e-132	XP_022341984.1 LOW QUALITY PROTEIN: cytochrome P450 4F6-like [Crassostrea virginica]
PrileiEVm014694t1	XP_023932769.1	50.9	1.33e-128	XP_023932769.1 cytochrome P450 4F4-like [Lingula anatina]
PrileiEVm014694t1	ACM16804.2	53.3	1.01e-127	ACM16804.2 CYP450 family 4 [Ruditapes philippinarum]
PrileiEVm014694t1	AGC92781.1	53.9	7.15e-127	AGC92781.1 cytochrome P450 [Meretrix meretrix]
PrileiEVm014694t1	CAC5420690.1	54.8	9.50e-127	CAC5420690.1 Cytochrome P450 4F22,Leukotriene-B4 omega-hydroxylase 3,Phylloquinone omega-hydroxylase CYP4F2,Cytochrome P450 4F4,Phylloquinone omega-hydroxylase CYP4F11,Cytochrome P450 4A5,Docosahexaenoic acid omega-hydroxylase CYP4F3,Cytochrome P450 4F12,Cytochrome P450 4F6,Leukotriene-B(4) omega-hydroxylase 2,Cytochrome P450 4F8,Cytochrome P450 4F1,Cytochrome P450 4F5 [Mytilus coruscus]
PrileiEVm014694t1	ACD75826.1	54.5	8.11e-126	ACD75826.1 cytochrome P450 family 4 [Cyphoma gibbosum]
PrileiEVm014694t1	ACD75825.1	53.9	4.31e-124	ACD75825.1 cytochrome P450 family 4 [Cyphoma gibbosum]
PrileiEVm014694t1	XP_033747775.1	52.8	2.94e-123	XP_033747775.1 cytochrome P450 4F22-like isoform X2 [Pecten maximus]
PrileiEVm014694t1	XP_021340202.1	52.6	1.62e-122	XP_021340202.1 cytochrome P450 4F6-like [Mizuhopecten yessoensis]
PrileiEVm014694t1	XP_033747773.1	52.2	3.33e-122	XP_033747773.1 cytochrome P450 4F22-like isoform X1 [Pecten maximus]
PrileiEVm014694t1	XP_025090185.1	52.6	5.36e-122	XP_025090185.1 phylloquinone omega-hydroxylase CYP4F2-like [Pomacea canaliculata]
PrileiEVm014694t1	XP_021372773.1	52.9	2.02e-121	XP_021372773.1 phylloquinone omega-hydroxylase CYP4F2-like isoform X2 [Mizuhopecten yessoensis]
PrileiEVm014694t1	CAC5410443.1	53.9	2.37e-121	CAC5410443.1 unnamed protein product [Mytilus coruscus]
PrileiEVm015295t1	ELT92152.1	66.6	1.50e-137	ELT92152.1 hypothetical protein CAPTEDRAFT_164298 [Capitella teleta]
PrileiEVm015295t1	CAC5409263.1	62.4	3.02e-129	CAC5409263.1 F8A [Mytilus coruscus]
PrileiEVm015295t1	XP_025098786.1	62.1	1.21e-128	XP_025098786.1 factor VIII intron 22 protein-like [Pomacea canaliculata]
PrileiEVm015295t1	XP_022317691.1	61.6	6.92e-128	XP_022317691.1 factor VIII intron 22 protein-like [Crassostrea virginica]
PrileiEVm015295t1	XP_022313769.1	61.6	9.80e-128	XP_022313769.1 factor VIII intron 22 protein-like [Crassostrea virginica]
PrileiEVm015295t1	XP_011452639.1	61.3	1.12e-126	XP_011452639.1 40-kDa huntingtin-associated protein [Crassostrea gigas]
PrileiEVm015295t1	CAC5409262.1	61.0	2.02e-126	CAC5409262.1 F8A [Mytilus coruscus]
PrileiEVm015295t1	XP_021342932.1	62.4	3.18e-126	XP_021342932.1 factor VIII intron 22 protein-like [Mizuhopecten yessoensis]
PrileiEVm015295t1	OWF35223.1	62.4	6.79e-126	OWF35223.1 Factor VIII intron 22 protein [Mizuhopecten yessoensis]
PrileiEVm015295t1	XP_013083757.1	61.1	1.75e-125	XP_013083757.1 PREDICTED: factor VIII intron 22 protein-like [Biomphalaria glabrata]
PrileiEVm015295t1	XP_033749169.1	61.8	2.56e-125	XP_033749169.1 40-kDa huntingtin-associated protein-like [Pecten maximus]
PrileiEVm015295t1	XP_014770674.1	62.1	2.83e-124	XP_014770674.1 PREDICTED: factor VIII intron 22 protein-like isoform X2 [Octopus bimaculoides]
PrileiEVm015295t1	XP_009065336.1	59.6	4.14e-124	XP_009065336.1 hypothetical protein LOTGIDRAFT_203270 [Lottia gigantea]
PrileiEVm015295t1	XP_029655197.1	62.2	1.14e-123	XP_029655197.1 40-kDa huntingtin-associated protein isoform X2 [Octopus sinensis]
PrileiEVm015295t1	CAE1331097.1	62.0	1.30e-122	CAE1331097.1 F8A [Sepia pharaonis]
PrileiEVm015295t1	XP_013400326.1	61.3	2.60e-122	XP_013400326.1 factor VIII intron 22 protein [Lingula anatina]
PrileiEVm015295t1	RUS76359.1	59.6	7.37e-122	RUS76359.1 hypothetical protein EGW08_015889 [Elysia chlorotica]
PrileiEVm015295t1	XP_014770658.1	60.8	1.88e-121	XP_014770658.1 PREDICTED: factor VIII intron 22 protein-like isoform X1 [Octopus bimaculoides]
PrileiEVm015295t1	XP_029655189.1	60.9	7.55e-121	XP_029655189.1 40-kDa huntingtin-associated protein isoform X1 [Octopus sinensis]
PrileiEVm015295t1	XP_005100168.1	58.3	1.19e-120	XP_005100168.1 40-kDa huntingtin-associated protein [Aplysia californica]
PrileiEVm015295t1	XP_018420814.1	58.0	4.29e-116	XP_018420814.1 PREDICTED: factor VIII intron 22 protein-like [Nanorana parkeri]
PrileiEVm015295t1	XP_040215554.1	57.7	8.58e-116	XP_040215554.1 40-kDa huntingtin-associated protein-like isoform X1 [Rana temporaria]
PrileiEVm015295t1	XP_019640695.1	57.4	8.88e-116	XP_019640695.1 PREDICTED: factor VIII intron 22 protein-like [Branchiostoma belcheri]
PrileiEVm015295t1	NP_001072171.1	58.3	1.21e-115	NP_001072171.1 coagulation factor VIII [Xenopus tropicalis]
PrileiEVm015295t1	XP_035261753.1	58.9	1.30e-115	XP_035261753.1 40-kDa huntingtin-associated protein [Anguilla anguilla]
PrileiEVm024877t1	XP_023933069.1	44.7	2.27e-45	XP_023933069.1 poly [ADP-ribose] polymerase 12-like [Lingula anatina]
PrileiEVm024877t1	XP_025939723.1	39.3	3.40e-41	XP_025939723.1 poly [ADP-ribose] polymerase 12-like isoform X2 [Apteryx rowi]
PrileiEVm024877t1	KFV40092.1	42.8	5.04e-41	KFV40092.1 Poly [ADP-ribose] polymerase 12, partial [Tyto alba]
PrileiEVm024877t1	XP_013802783.1	40.4	5.71e-41	XP_013802783.1 PREDICTED: poly [ADP-ribose] polymerase 12-like [Apteryx mantelli mantelli]
PrileiEVm024877t1	XP_025939721.1	39.0	7.32e-41	XP_025939721.1 poly [ADP-ribose] polymerase 12-like isoform X1 [Apteryx rowi]
PrileiEVm024877t1	KGL76923.1	42.6	1.14e-40	KGL76923.1 Poly [ADP-ribose] polymerase 12, partial [Tinamus guttatus]
PrileiEVm024877t1	NXD08910.1	43.1	1.38e-40	NXD08910.1 PAR12 polymerase [Nothocercus nigrocapillus]
PrileiEVm024877t1	NWI99013.1	42.1	2.37e-40	NWI99013.1 PAR12 polymerase [Crypturellus undulatus]
PrileiEVm024877t1	KFQ76421.1	42.8	4.07e-40	KFQ76421.1 Poly [ADP-ribose] polymerase 12, partial [Phaethon lepturus]
PrileiEVm024877t1	XP_036441340.1	40.7	4.50e-40	XP_036441340.1 protein mono-ADP-ribosyltransferase PARP12 isoform X2 [Colossoma macropomum]
PrileiEVm024877t1	XP_036441339.1	40.7	4.54e-40	XP_036441339.1 protein mono-ADP-ribosyltransferase PARP12 isoform X1 [Colossoma macropomum]
PrileiEVm024877t1	KFV64206.1	41.3	5.57e-40	KFV64206.1 Poly [ADP-ribose] polymerase 12, partial [Dryobates pubescens]
PrileiEVm024877t1	KFQ16575.1	41.8	5.57e-40	KFQ16575.1 Poly [ADP-ribose] polymerase 12, partial [Leptosomus discolor]
PrileiEVm024877t1	KFV42895.1	40.3	7.85e-40	KFV42895.1 Poly [ADP-ribose] polymerase 12, partial [Gavia stellata]
PrileiEVm024877t1	KFZ53711.1	41.3	7.85e-40	KFZ53711.1 Poly [ADP-ribose] polymerase 12, partial [Antrostomus carolinensis]
PrileiEVm024877t1	NXA37909.1	41.6	8.89e-40	NXA37909.1 PAR12 polymerase [Eudromia elegans]
PrileiEVm024877t1	XP_026724296.1	39.5	1.06e-39	XP_026724296.1 poly [ADP-ribose] polymerase 12-like [Athene cunicularia]
PrileiEVm024877t1	XP_010212467.1	42.6	1.56e-39	XP_010212467.1 PREDICTED: poly [ADP-ribose] polymerase 12-like [Tinamus guttatus]
PrileiEVm024877t1	KFQ19457.1	41.8	1.56e-39	KFQ19457.1 Poly [ADP-ribose] polymerase 12, partial [Mesitornis unicolor]
PrileiEVm024877t1	KFP01744.1	40.3	1.56e-39	KFP01744.1 Poly [ADP-ribose] polymerase 12, partial [Calypte anna]
PrileiEVm024877t1	XP_017539159.2	39.4	1.68e-39	XP_017539159.2 protein mono-ADP-ribosyltransferase PARP12 [Pygocentrus nattereri]
PrileiEVm024877t1	NWR65587.1	38.4	1.71e-39	NWR65587.1 PAR12 polymerase [Bucorvus abyssinicus]
PrileiEVm024877t1	NWI99009.1	42.6	1.76e-39	NWI99009.1 PAR12 polymerase [Crypturellus undulatus]
PrileiEVm024877t1	KFP92606.1	41.8	2.20e-39	KFP92606.1 Poly [ADP-ribose] polymerase 12, partial [Apaloderma vittatum]
PrileiEVm024877t1	KFW73444.1	41.3	3.09e-39	KFW73444.1 Poly [ADP-ribose] polymerase 12, partial [Pygoscelis adeliae]
PrileiEVm016305t1	XP_024661454.1	26.0	6.42e-09	XP_024661454.1 uncharacterized protein LOC101468779 isoform X3 [Maylandia zebra]
PrileiEVm016305t1	XP_024661453.1	26.0	6.75e-09	XP_024661453.1 uncharacterized protein LOC101468779 isoform X2 [Maylandia zebra]
PrileiEVm016305t1	XP_012773806.2	26.0	6.93e-09	XP_012773806.2 uncharacterized protein LOC101468779 isoform X1 [Maylandia zebra]
PrileiEVm016305t1	XP_005930280.1	26.3	9.01e-09	XP_005930280.1 PREDICTED: uncharacterized protein LOC102314165 [Haplochromis burtoni]
PrileiEVm016305t1	XP_005733556.1	26.0	1.15e-08	XP_005733556.1 PREDICTED: uncharacterized protein LOC102198339 [Pundamilia nyererei]
PrileiEVm016305t1	XP_026004044.1	25.6	3.18e-08	XP_026004044.1 uncharacterized protein LOC113009752 isoform X3 [Astatotilapia calliptera]
PrileiEVm016305t1	XP_019202821.1	24.9	3.40e-08	XP_019202821.1 uncharacterized protein LOC100702448 isoform X4 [Oreochromis niloticus]
PrileiEVm016305t1	XP_026004042.1	25.6	3.64e-08	XP_026004042.1 uncharacterized protein LOC113009752 isoform X2 [Astatotilapia calliptera]
PrileiEVm016305t1	XP_005451654.1	24.9	3.64e-08	XP_005451654.1 uncharacterized protein LOC100702448 isoform X3 [Oreochromis niloticus]
PrileiEVm016305t1	XP_005451653.1	24.9	3.81e-08	XP_005451653.1 uncharacterized protein LOC100702448 isoform X2 [Oreochromis niloticus]
PrileiEVm016305t1	XP_039891927.1	25.6	3.81e-08	XP_039891927.1 uncharacterized protein si:ch211-244b2.3 isoform X2 [Simochromis diagramma]
PrileiEVm016305t1	XP_005451652.1	24.9	3.91e-08	XP_005451652.1 uncharacterized protein LOC100702448 isoform X1 [Oreochromis niloticus]
PrileiEVm016305t1	XP_039891926.1	25.6	3.91e-08	XP_039891926.1 uncharacterized protein si:ch211-244b2.3 isoform X1 [Simochromis diagramma]
PrileiEVm016305t1	XP_026004041.1	25.6	3.91e-08	XP_026004041.1 uncharacterized protein LOC113009752 isoform X1 [Astatotilapia calliptera]
PrileiEVm016305t1	XP_006780835.2	25.1	2.71e-07	XP_006780835.2 uncharacterized protein LOC102775863 [Neolamprologus brichardi]
PrileiEVm016305t1	XP_017350106.1	26.1	4.79e-07	XP_017350106.1 PREDICTED: poly [ADP-ribose] polymerase 12-like [Ictalurus punctatus]
PrileiEVm016305t1	KAF4079556.1	26.1	3.58e-06	KAF4079556.1 hypothetical protein AMELA_G00179440 [Ameiurus melas]
PrileiEVm016305t1	XP_013859542.1	25.7	8.20e-06	XP_013859542.1 PREDICTED: zinc finger CCCH-type antiviral protein 1-like [Austrofundulus limnaeus]
PrileiEVm016305t1	XP_029317637.1	22.2	2.54e-05	XP_029317637.1 uncharacterized protein LOC115028213 [Cottoperca gobio]
PrileiEVm016305t1	KAF0029778.1	25.6	2.54e-05	KAF0029778.1 hypothetical protein F2P81_018883 [Scophthalmus maximus]
PrileiEVm016305t1	XP_038594309.1	23.7	3.72e-05	XP_038594309.1 uncharacterized protein si:ch211-244b2.3 [Micropterus salmoides]
PrileiEVm016305t1	XP_035502501.1	23.3	8.93e-05	XP_035502501.1 uncharacterized protein si:ch211-244b2.3 isoform X3 [Scophthalmus maximus]
PrileiEVm016305t1	XP_035502492.1	23.3	9.03e-05	XP_035502492.1 uncharacterized protein si:ch211-244b2.3 isoform X2 [Scophthalmus maximus]
PrileiEVm016305t1	XP_035502482.1	23.3	9.14e-05	XP_035502482.1 uncharacterized protein si:ch211-244b2.3 isoform X1 [Scophthalmus maximus]
PrileiEVm016305t1	AWO98127.1	23.3	1.53e-04	AWO98127.1 Hypothetical protein SMAX5B_007751 [Scophthalmus maximus]
PrileiEVm013467t1	XP_019853438.1	43.9	1.60e-26	XP_019853438.1 PREDICTED: fibrinogen C domain-containing protein 1-like [Amphimedon queenslandica]
PrileiEVm013467t1	XP_019863898.1	42.6	3.95e-25	XP_019863898.1 PREDICTED: ficolin-2-like, partial [Amphimedon queenslandica]
PrileiEVm013467t1	XP_019862948.1	41.3	4.96e-25	XP_019862948.1 PREDICTED: fibrinogen-like protein A [Amphimedon queenslandica]
PrileiEVm013467t1	XP_019634143.1	43.3	1.60e-24	XP_019634143.1 PREDICTED: ficolin-2-like isoform X2 [Branchiostoma belcheri]
PrileiEVm013467t1	XP_019634142.1	43.3	1.69e-24	XP_019634142.1 PREDICTED: ficolin-2-like isoform X1 [Branchiostoma belcheri]
PrileiEVm013467t1	XP_019861247.1	41.0	2.01e-24	XP_019861247.1 PREDICTED: fibrinogen C domain-containing protein 1-like [Amphimedon queenslandica]
PrileiEVm013467t1	XP_031567699.1	43.2	2.19e-24	XP_031567699.1 microfibril-associated glycoprotein 4-like [Actinia tenebrosa]
PrileiEVm013467t1	XP_019855865.1	41.3	2.89e-24	XP_019855865.1 PREDICTED: ryncolin-1-like [Amphimedon queenslandica]
PrileiEVm013467t1	XP_019859488.1	42.0	4.38e-24	XP_019859488.1 PREDICTED: ficolin-2-like isoform X2 [Amphimedon queenslandica]
PrileiEVm013467t1	XP_019852531.1	43.2	5.42e-24	XP_019852531.1 PREDICTED: fibrinogen C domain-containing protein 1-like, partial [Amphimedon queenslandica]
PrileiEVm013467t1	XP_019859487.1	42.0	5.95e-24	XP_019859487.1 PREDICTED: ficolin-2-like isoform X1 [Amphimedon queenslandica]
PrileiEVm013467t1	XP_019852527.1	41.4	6.39e-24	XP_019852527.1 PREDICTED: ryncolin-2-like [Amphimedon queenslandica]
PrileiEVm013467t1	XP_019857817.1	41.4	6.39e-24	XP_019857817.1 PREDICTED: ryncolin-2-like [Amphimedon queenslandica]
PrileiEVm013467t1	XP_019854698.1	41.7	7.35e-24	XP_019854698.1 PREDICTED: fibrinogen C domain-containing protein 1-like isoform X2 [Amphimedon queenslandica]
PrileiEVm013467t1	XP_035675581.1	43.3	7.73e-24	XP_035675581.1 ficolin-2-like [Branchiostoma floridae]
PrileiEVm013467t1	XP_019855863.1	41.0	7.82e-24	XP_019855863.1 PREDICTED: microfibril-associated glycoprotein 4-like [Amphimedon queenslandica]
PrileiEVm013467t1	XP_019854697.1	41.7	7.82e-24	XP_019854697.1 PREDICTED: fibrinogen-like protein A isoform X1 [Amphimedon queenslandica]
PrileiEVm013467t1	XP_019864052.1	40.3	1.06e-23	XP_019864052.1 PREDICTED: fibrinogen-like protein A, partial [Amphimedon queenslandica]
PrileiEVm013467t1	CAC5389862.1	43.3	1.11e-23	CAC5389862.1 Fibrinogen-like protein A,Ryncolin-4,Angiopoietin-related protein 7,Angiopoietin-related protein 1,Ficolin-3,Ficolin-1-B,Techylectin-5A,Ficolin-2,Ryncolin-1,Tenascin-R,Fibrinogen-like protein 1,Angiopoietin-1,Tenascin-X,Fibrinogen C domain-containing protein 1-A,Tenascin-N,Veficolin-1,Ryncolin-3,Tenascin,Fibroleukin, Fibrinogen C domain-containing protein 1,Ryncolin-2,Angiopoietin-related protein 6,Techylectin-5B,Angiopoietin-related protein 2,Angiopoietin-2,Microfibril-associated glycoprotein 4,Ficolin-1- [Mytilus coruscus]
PrileiEVm013467t1	XP_011408359.2	38.7	1.98e-23	XP_011408359.2 PREDICTED: microfibril-associated glycoprotein 4-like [Amphimedon queenslandica]
PrileiEVm013467t1	XP_019861251.1	42.3	2.08e-23	XP_019861251.1 PREDICTED: fibrinogen C domain-containing protein 1-like [Amphimedon queenslandica]
PrileiEVm013467t1	XP_019862877.1	47.0	2.54e-23	XP_019862877.1 PREDICTED: ryncolin-2-like [Amphimedon queenslandica]
PrileiEVm013467t1	XP_019855864.1	47.7	2.54e-23	XP_019855864.1 PREDICTED: fibrinogen-like protein A [Amphimedon queenslandica]
PrileiEVm013467t1	XP_013421002.1	38.9	2.96e-23	XP_013421002.1 fibrinogen C domain-containing protein 1-A-like [Lingula anatina]
PrileiEVm013467t1	XP_019863762.1	45.5	2.98e-23	XP_019863762.1 PREDICTED: fibrinogen C domain-containing protein 1-like [Amphimedon queenslandica]
PrileiEVm027207t1	ELU11544.1	69.0	1.58e-27	ELU11544.1 hypothetical protein CAPTEDRAFT_141838 [Capitella teleta]
PrileiEVm027207t1	ELT95098.1	59.4	1.27e-25	ELT95098.1 hypothetical protein CAPTEDRAFT_157607 [Capitella teleta]
PrileiEVm027207t1	KAF2364476.1	62.2	1.12e-21	KAF2364476.1 Glutaminase [Trinorchestia longiramus]
PrileiEVm027207t1	PVD31802.1	61.4	1.65e-21	PVD31802.1 hypothetical protein C0Q70_07220 [Pomacea canaliculata]
PrileiEVm027207t1	XP_025089991.1	61.4	1.99e-21	XP_025089991.1 LOW QUALITY PROTEIN: glutaminase liver isoform, mitochondrial-like [Pomacea canaliculata]
PrileiEVm027207t1	KAA0183315.1	56.8	2.68e-21	KAA0183315.1 hypothetical protein HAZT_HAZT007265 [Hyalella azteca]
PrileiEVm027207t1	CAD5116081.1	55.8	2.94e-21	CAD5116081.1 DgyrCDS5011 [Dimorphilus gyrociliatus]
PrileiEVm027207t1	XP_009022921.1	59.0	4.02e-21	XP_009022921.1 hypothetical protein HELRODRAFT_155932 [Helobdella robusta]
PrileiEVm027207t1	CAD5114732.1	60.2	7.50e-21	CAD5114732.1 DgyrCDS3773 [Dimorphilus gyrociliatus]
PrileiEVm027207t1	XP_033727832.1	52.2	8.75e-21	XP_033727832.1 glutaminase kidney isoform, mitochondrial-like isoform X2 [Pecten maximus]
PrileiEVm027207t1	XP_018917605.1	59.0	9.96e-21	XP_018917605.1 PREDICTED: glutaminase kidney isoform, mitochondrial isoform X2 [Bemisia tabaci]
PrileiEVm027207t1	XP_018917604.1	59.0	1.35e-20	XP_018917604.1 PREDICTED: glutaminase kidney isoform, mitochondrial isoform X1 [Bemisia tabaci]
PrileiEVm027207t1	XP_030830120.1	60.2	1.43e-20	XP_030830120.1 glutaminase kidney isoform, mitochondrial isoform X2 [Strongylocentrotus purpuratus]
PrileiEVm027207t1	XP_030830117.1	60.2	1.79e-20	XP_030830117.1 glutaminase kidney isoform, mitochondrial isoform X1 [Strongylocentrotus purpuratus]
PrileiEVm027207t1	XP_033727831.1	52.2	1.85e-20	XP_033727831.1 glutaminase kidney isoform, mitochondrial-like isoform X1 [Pecten maximus]
PrileiEVm027207t1	XP_014285754.1	54.4	2.01e-20	XP_014285754.1 glutaminase liver isoform, mitochondrial-like isoform X2 [Halyomorpha halys]
PrileiEVm027207t1	5U0K_A	50.0	2.03e-20	5U0K_A C-terminal ankyrin repeats from human liver-type glutaminase (GAB/LGA) [Homo sapiens]
PrileiEVm027207t1	RUS91616.1	59.8	2.43e-20	RUS91616.1 hypothetical protein EGW08_000589, partial [Elysia chlorotica]
PrileiEVm027207t1	XP_014285756.1	56.3	2.63e-20	XP_014285756.1 glutaminase liver isoform, mitochondrial-like isoform X4 [Halyomorpha halys]
PrileiEVm027207t1	XP_014285755.1	56.3	2.68e-20	XP_014285755.1 glutaminase liver isoform, mitochondrial-like isoform X3 [Halyomorpha halys]
PrileiEVm027207t1	XP_014285753.1	56.3	2.71e-20	XP_014285753.1 glutaminase liver isoform, mitochondrial-like isoform X1 [Halyomorpha halys]
PrileiEVm027207t1	CAC5371270.1	61.4	3.24e-20	CAC5371270.1 glsA [Mytilus coruscus]
PrileiEVm027207t1	CAC5371271.1	61.4	3.53e-20	CAC5371271.1 unnamed protein product [Mytilus coruscus]
PrileiEVm027207t1	XP_009015153.1	57.3	3.89e-20	XP_009015153.1 hypothetical protein HELRODRAFT_195098 [Helobdella robusta]
PrileiEVm027207t1	CAF4655365.1	58.5	9.25e-20	CAF4655365.1 unnamed protein product, partial [Ranitomeya imitator]
PrileiEVm021164t1	XP_013192245.1	26.3	5.43e-04	XP_013192245.1 PREDICTED: RNA-directed DNA polymerase from mobile element jockey-like, partial [Amyelois transitella]
PrileiEVm015675t1	XP_011430640.2	57.1	4.30e-115	XP_011430640.2 epidermal retinol dehydrogenase 2 isoform X4 [Crassostrea gigas]
PrileiEVm015675t1	XP_011430639.2	56.9	1.91e-114	XP_011430639.2 epidermal retinol dehydrogenase 2 isoform X3 [Crassostrea gigas]
PrileiEVm015675t1	NXI34796.1	57.3	2.94e-113	NXI34796.1 RDHE2 dehydrogenase [Galbula dea]
PrileiEVm015675t1	XP_022308176.1	58.1	1.73e-112	XP_022308176.1 epidermal retinol dehydrogenase 2-like isoform X2 [Crassostrea virginica]
PrileiEVm015675t1	XP_019923783.2	55.7	4.12e-112	XP_019923783.2 epidermal retinol dehydrogenase 2 isoform X2 [Crassostrea gigas]
PrileiEVm015675t1	XP_019923782.2	55.5	1.83e-111	XP_019923782.2 epidermal retinol dehydrogenase 2 isoform X1 [Crassostrea gigas]
PrileiEVm015675t1	XP_022308172.1	57.4	2.97e-111	XP_022308172.1 epidermal retinol dehydrogenase 2-like isoform X1 [Crassostrea virginica]
PrileiEVm015675t1	XP_025091029.1	56.1	1.11e-110	XP_025091029.1 epidermal retinol dehydrogenase 2-like [Pomacea canaliculata]
PrileiEVm015675t1	NXH10424.1	55.2	2.95e-110	NXH10424.1 RDHE2 dehydrogenase [Bucco capensis]
PrileiEVm015675t1	NXX50750.1	54.4	8.64e-110	NXX50750.1 RDHE2 dehydrogenase [Tricholaema leucomelas]
PrileiEVm015675t1	XP_006633977.1	52.8	1.22e-109	XP_006633977.1 PREDICTED: epidermal retinol dehydrogenase 2 isoform X1 [Lepisosteus oculatus]
PrileiEVm015675t1	XP_003224357.2	54.7	1.43e-109	XP_003224357.2 PREDICTED: epidermal retinol dehydrogenase 2 [Anolis carolinensis]
PrileiEVm015675t1	NXU13266.1	54.4	1.73e-109	NXU13266.1 RDHE2 dehydrogenase [Pardalotus punctatus]
PrileiEVm015675t1	XP_034981311.1	54.6	2.12e-109	XP_034981311.1 epidermal retinol dehydrogenase 2 [Zootoca vivipara]
PrileiEVm015675t1	NXI00387.1	54.2	2.45e-109	NXI00387.1 RDHE2 dehydrogenase [Pachycephala philippinensis]
PrileiEVm015675t1	NXD16512.1	54.1	2.45e-109	NXD16512.1 RDHE2 dehydrogenase [Nothocercus nigrocapillus]
PrileiEVm015675t1	NWJ10536.1	52.8	3.46e-109	NWJ10536.1 RDHE2 dehydrogenase [Crypturellus undulatus]
PrileiEVm015675t1	NXA54094.1	53.4	3.46e-109	NXA54094.1 RDHE2 dehydrogenase [Nothocercus julius]
PrileiEVm015675t1	XP_009052697.1	53.6	3.83e-109	XP_009052697.1 hypothetical protein LOTGIDRAFT_180616 [Lottia gigantea]
PrileiEVm015675t1	XP_013380986.1	56.5	4.24e-109	XP_013380986.1 epidermal retinol dehydrogenase 2 isoform X2 [Lingula anatina]
PrileiEVm015675t1	NWI08596.1	52.8	4.90e-109	NWI08596.1 RDHE2 dehydrogenase [Crypturellus soui]
PrileiEVm015675t1	NXA37149.1	53.1	9.81e-109	NXA37149.1 RDHE2 dehydrogenase [Eudromia elegans]
PrileiEVm015675t1	XP_025905888.1	52.4	9.81e-109	XP_025905888.1 epidermal retinol dehydrogenase 2-like [Nothoprocta perdicaria]
PrileiEVm015675t1	XP_038249292.1	53.1	1.39e-108	XP_038249292.1 epidermal retinol dehydrogenase 2-like isoform X1 [Dermochelys coriacea]
PrileiEVm015675t1	NXE92262.1	54.9	1.39e-108	NXE92262.1 RDHE2 dehydrogenase [Menura novaehollandiae]
PrileiEVm019578t1	XP_009015958.1	44.8	4.23e-29	XP_009015958.1 hypothetical protein HELRODRAFT_188408 [Helobdella robusta]
PrileiEVm019578t1	XP_009018458.1	41.0	1.87e-26	XP_009018458.1 hypothetical protein HELRODRAFT_173596 [Helobdella robusta]
PrileiEVm019578t1	ELT98097.1	43.5	2.27e-25	ELT98097.1 hypothetical protein CAPTEDRAFT_207761 [Capitella teleta]
PrileiEVm019578t1	ELU00791.1	44.8	2.43e-25	ELU00791.1 hypothetical protein CAPTEDRAFT_190626 [Capitella teleta]
PrileiEVm019578t1	ELT90566.1	46.9	3.23e-25	ELT90566.1 hypothetical protein CAPTEDRAFT_209618 [Capitella teleta]
PrileiEVm019578t1	XP_009022082.1	35.8	6.08e-25	XP_009022082.1 hypothetical protein HELRODRAFT_176473 [Helobdella robusta]
PrileiEVm019578t1	XP_009018473.1	40.3	1.52e-24	XP_009018473.1 hypothetical protein HELRODRAFT_173611 [Helobdella robusta]
PrileiEVm019578t1	ELU11063.1	45.5	6.44e-22	ELU11063.1 hypothetical protein CAPTEDRAFT_215618 [Capitella teleta]
PrileiEVm019578t1	ELU11527.1	34.1	4.81e-21	ELU11527.1 hypothetical protein CAPTEDRAFT_187224, partial [Capitella teleta]
PrileiEVm019578t1	XP_009020802.1	64.2	1.09e-19	XP_009020802.1 hypothetical protein HELRODRAFT_175117 [Helobdella robusta]
PrileiEVm019578t1	ELU08295.1	64.3	1.63e-18	ELU08295.1 hypothetical protein CAPTEDRAFT_185305, partial [Capitella teleta]
PrileiEVm019578t1	CAC5378243.1	38.0	2.29e-18	CAC5378243.1 unnamed protein product [Mytilus coruscus]
PrileiEVm019578t1	VDI52378.1	38.1	3.29e-18	VDI52378.1 Hypothetical predicted protein [Mytilus galloprovincialis]
PrileiEVm019578t1	CAC5412229.1	37.4	1.23e-17	CAC5412229.1 unnamed protein product [Mytilus coruscus]
PrileiEVm019578t1	KAB7494882.1	37.5	2.37e-17	KAB7494882.1 Protein Star [Armadillidium nasatum]
PrileiEVm019578t1	VDI42265.1	35.1	2.75e-17	VDI42265.1 Hypothetical predicted protein, partial [Mytilus galloprovincialis]
PrileiEVm019578t1	XP_009018461.1	33.3	2.92e-17	XP_009018461.1 hypothetical protein HELRODRAFT_173599 [Helobdella robusta]
PrileiEVm019578t1	CAF0971333.1	31.7	3.26e-17	CAF0971333.1 unnamed protein product [Brachionus calyciflorus]
PrileiEVm019578t1	RXG68816.1	37.5	3.29e-17	RXG68816.1 hypothetical protein Avbf_01135 [Armadillidium vulgare]
PrileiEVm019578t1	ODM88635.1	39.0	3.50e-17	ODM88635.1 hypothetical protein Ocin01_18047 [Orchesella cincta]
PrileiEVm019578t1	RZF32431.1	39.1	3.83e-17	RZF32431.1 hypothetical protein LSTR_LSTR001895 [Laodelphax striatellus]
PrileiEVm019578t1	CAC5366511.1	31.1	5.09e-17	CAC5366511.1 unnamed protein product [Mytilus coruscus]
PrileiEVm019578t1	CAD7252446.1	42.2	5.80e-17	CAD7252446.1 unnamed protein product [Darwinula stevensoni]
PrileiEVm019578t1	XP_012229499.1	33.8	7.43e-17	XP_012229499.1 PREDICTED: uncharacterized protein LOC105676311 isoform X1 [Linepithema humile]
PrileiEVm019578t1	XP_012229501.1	39.4	1.06e-16	XP_012229501.1 PREDICTED: uncharacterized protein LOC105676311 isoform X3 [Linepithema humile]
PrileiEVm015444t1	XP_786790.3	26.2	4.51e-22	XP_786790.3 neuronal acetylcholine receptor subunit alpha-3 [Strongylocentrotus purpuratus]
PrileiEVm015444t1	KHJ85990.1	27.1	8.20e-22	KHJ85990.1 Neurotransmitter-gated ion-channel ligand binding domain protein [Oesophagostomum dentatum]
PrileiEVm015444t1	XP_035663534.1	28.3	1.52e-21	XP_035663534.1 neuronal acetylcholine receptor subunit alpha-10-like [Branchiostoma floridae]
PrileiEVm015444t1	CAD2199953.1	26.8	2.78e-21	CAD2199953.1 unnamed protein product [Meloidogyne enterolobii]
PrileiEVm015444t1	CAD2183091.1	26.8	2.78e-21	CAD2183091.1 unnamed protein product [Meloidogyne enterolobii]
PrileiEVm015444t1	CAD2208167.1	26.8	3.44e-21	CAD2208167.1 unnamed protein product [Meloidogyne enterolobii]
PrileiEVm015444t1	XP_019637921.1	27.8	1.51e-20	XP_019637921.1 PREDICTED: neuronal acetylcholine receptor subunit alpha-10-like [Branchiostoma belcheri]
PrileiEVm015444t1	VIO99495.1	25.9	1.60e-20	VIO99495.1 Uncharacterized protein BM_BM13586 [Brugia malayi]
PrileiEVm015444t1	VDN81854.1	25.9	1.60e-20	VDN81854.1 unnamed protein product [Brugia pahangi]
PrileiEVm015444t1	VDO20787.1	33.0	1.67e-20	VDO20787.1 unnamed protein product [Haemonchus placei]
PrileiEVm015444t1	VBB32409.1	25.4	2.44e-20	VBB32409.1 unnamed protein product [Acanthocheilonema viteae]
PrileiEVm015444t1	XP_020304652.1	25.0	2.86e-20	XP_020304652.1 nicotinic acetylcholine receptor alpha 34E [Loa loa]
PrileiEVm015444t1	CDJ94011.1	33.0	3.04e-20	CDJ94011.1 Neurotransmitter-gated ion-channel ligand-binding and Neurotransmitter-gated ion-channel transmembrane region domain containing protein [Haemonchus contortus]
PrileiEVm015444t1	ABW07339.1	33.0	3.56e-20	ABW07339.1 nicotinic acetylcholine receptor 16 [Haemonchus contortus]
PrileiEVm015444t1	VDN07450.1	25.7	4.05e-20	VDN07450.1 unnamed protein product [Thelazia callipaeda]
PrileiEVm015444t1	AZS27833.1	33.0	4.78e-20	AZS27833.1 nicotinic acetylcholine receptor alpha subunit 16 [Haemonchus contortus]
PrileiEVm015444t1	PAV71956.1	34.9	7.02e-20	PAV71956.1 hypothetical protein WR25_16659 [Diploscapter pachys]
PrileiEVm015444t1	AZS27834.1	26.2	9.16e-20	AZS27834.1 nicotinic acetylcholine receptor alpha subunit 16 [Parascaris equorum]
PrileiEVm015444t1	VDM44521.1	25.5	1.23e-19	VDM44521.1 unnamed protein product [Toxocara canis]
PrileiEVm015444t1	KHN74101.1	25.5	1.23e-19	KHN74101.1 Acetylcholine receptor subunit alpha-type acr-16 [Toxocara canis]
PrileiEVm015444t1	PAV86086.1	34.9	1.31e-19	PAV86086.1 hypothetical protein WR25_24418 [Diploscapter pachys]
PrileiEVm015444t1	AKR16139.1	25.8	1.65e-19	AKR16139.1 nicotinic acetylcholine receptor alpha subunit 16 [Ascaris suum]
PrileiEVm015444t1	VDK83074.1	24.0	1.67e-19	VDK83074.1 unnamed protein product [Litomosoides sigmodontis]
PrileiEVm015444t1	KIH47471.1	35.0	2.40e-19	KIH47471.1 Cation transporter family protein [Ancylostoma duodenale]
PrileiEVm015444t1	QOR60933.1	27.0	3.82e-19	QOR60933.1 nicotinic acetylcholine receptor alpha subunit 16 [Ancylostoma ceylanicum]
PrileiEVm019260t1	XP_013393035.1	26.4	1.61e-28	XP_013393035.1 zinc finger ZZ-type and EF-hand domain-containing protein 1 [Lingula anatina]
PrileiEVm019260t1	XP_013398346.1	29.0	1.00e-13	XP_013398346.1 zinc finger ZZ-type and EF-hand domain-containing protein 1-like [Lingula anatina]
PrileiEVm019260t1	KOF87846.1	21.8	2.69e-04	KOF87846.1 hypothetical protein OCBIM_22015991mg, partial [Octopus bimaculoides]
PrileiEVm019260t1	XP_014772805.1	21.8	3.10e-04	XP_014772805.1 PREDICTED: zinc finger ZZ-type and EF-hand domain-containing protein 1-like [Octopus bimaculoides]
PrileiEVm015705t1	ELT97199.1	50.3	1.25e-109	ELT97199.1 hypothetical protein CAPTEDRAFT_172468 [Capitella teleta]
PrileiEVm015705t1	XP_022335580.1	47.1	4.65e-89	XP_022335580.1 short-chain dehydrogenase/reductase 3-like [Crassostrea virginica]
PrileiEVm015705t1	XP_011416282.2	45.8	3.45e-86	XP_011416282.2 short-chain dehydrogenase/reductase 3 [Crassostrea gigas]
PrileiEVm015705t1	XP_005109175.1	48.0	2.11e-84	XP_005109175.1 short-chain dehydrogenase/reductase 3 [Aplysia californica]
PrileiEVm015705t1	RUS71132.1	47.8	7.46e-84	RUS71132.1 hypothetical protein EGW08_021111 [Elysia chlorotica]
PrileiEVm015705t1	XP_013070130.1	45.0	8.70e-84	XP_013070130.1 PREDICTED: short-chain dehydrogenase/reductase 3-like [Biomphalaria glabrata]
PrileiEVm015705t1	OWF41266.1	46.9	2.55e-83	OWF41266.1 Short-chain dehydrogenase/reductase 3 [Mizuhopecten yessoensis]
PrileiEVm015705t1	XP_021372542.1	46.9	3.71e-83	XP_021372542.1 short-chain dehydrogenase/reductase 3-like [Mizuhopecten yessoensis]
PrileiEVm015705t1	XP_013397867.1	47.2	4.92e-83	XP_013397867.1 short-chain dehydrogenase/reductase 3-like isoform X1 [Lingula anatina]
PrileiEVm015705t1	XP_033724838.1	43.4	4.04e-82	XP_033724838.1 short-chain dehydrogenase/reductase 3-like [Pecten maximus]
PrileiEVm015705t1	XP_013397868.1	47.7	9.40e-82	XP_013397868.1 short-chain dehydrogenase/reductase 3-like isoform X2 [Lingula anatina]
PrileiEVm015705t1	CAC5413308.1	43.0	1.36e-75	CAC5413308.1 DHRS3 [Mytilus coruscus]
PrileiEVm015705t1	XP_008319251.1	44.1	6.17e-73	XP_008319251.1 short-chain dehydrogenase/reductase 3 [Cynoglossus semilaevis]
PrileiEVm015705t1	XP_027026094.1	45.2	1.79e-72	XP_027026094.1 short-chain dehydrogenase/reductase 3 [Tachysurus fulvidraco]
PrileiEVm015705t1	XP_017341869.1	45.6	1.79e-72	XP_017341869.1 PREDICTED: short-chain dehydrogenase/reductase 3-like [Ictalurus punctatus]
PrileiEVm015705t1	XP_039611360.1	45.2	3.08e-72	XP_039611360.1 short-chain dehydrogenase/reductase 3b [Polypterus senegalus]
PrileiEVm015705t1	XP_002737382.1	45.8	3.44e-72	XP_002737382.1 PREDICTED: short-chain dehydrogenase/reductase 3-like [Saccoglossus kowalevskii]
PrileiEVm015705t1	XP_026776119.2	45.6	3.56e-72	XP_026776119.2 short-chain dehydrogenase/reductase 3a [Pangasianodon hypophthalmus]
PrileiEVm015705t1	NXC41321.1	44.1	1.93e-71	NXC41321.1 DHRS3 reductase [Penelope pileata]
PrileiEVm015705t1	XP_026854044.2	43.7	1.99e-71	XP_026854044.2 short-chain dehydrogenase/reductase 3a isoform X1 [Electrophorus electricus]
PrileiEVm015705t1	XP_028663785.1	44.9	2.42e-71	XP_028663785.1 short-chain dehydrogenase/reductase 3 isoform X1 [Erpetoichthys calabaricus]
PrileiEVm015705t1	XP_035488433.1	42.4	2.73e-71	XP_035488433.1 short-chain dehydrogenase/reductase 3b [Scophthalmus maximus]
PrileiEVm015705t1	XP_030625659.1	45.2	3.85e-71	XP_030625659.1 short-chain dehydrogenase/reductase 3-like [Chanos chanos]
PrileiEVm015705t1	XP_029358515.1	43.4	3.85e-71	XP_029358515.1 short-chain dehydrogenase/reductase 3 [Echeneis naucrates]
PrileiEVm015705t1	KAF4078133.1	44.9	3.97e-71	KAF4078133.1 hypothetical protein AMELA_G00195800 [Ameiurus melas]
PrileiEVm026313t1	XP_022301981.1	48.9	5.92e-21	XP_022301981.1 uncharacterized protein LOC111109981 isoform X2 [Crassostrea virginica]
PrileiEVm026313t1	XP_022311411.1	48.9	8.12e-21	XP_022311411.1 uncharacterized protein LOC111116713 isoform X2 [Crassostrea virginica]
PrileiEVm026313t1	XP_022291153.1	48.9	8.12e-21	XP_022291153.1 uncharacterized protein LOC111102613 isoform X2 [Crassostrea virginica]
PrileiEVm026313t1	XP_022288509.1	52.2	2.60e-20	XP_022288509.1 uncharacterized protein LOC111100719 [Crassostrea virginica]
PrileiEVm026313t1	XP_022309627.1	47.8	2.86e-20	XP_022309627.1 uncharacterized protein LOC111115255 isoform X2 [Crassostrea virginica]
PrileiEVm026313t1	XP_022309015.1	52.2	3.89e-20	XP_022309015.1 uncharacterized protein LOC111114822 [Crassostrea virginica]
PrileiEVm026313t1	XP_022301979.1	48.9	4.94e-20	XP_022301979.1 uncharacterized protein LOC111109981 isoform X1 [Crassostrea virginica]
PrileiEVm026313t1	XP_022312166.1	48.9	6.73e-20	XP_022312166.1 uncharacterized protein LOC111117363 isoform X1 [Crassostrea virginica]
PrileiEVm026313t1	XP_022294144.1	48.9	6.73e-20	XP_022294144.1 uncharacterized protein LOC111104464 isoform X1 [Crassostrea virginica]
PrileiEVm026313t1	XP_022291142.1	48.9	6.73e-20	XP_022291142.1 uncharacterized protein LOC111102613 isoform X1 [Crassostrea virginica]
PrileiEVm026313t1	XP_022311409.1	48.9	6.73e-20	XP_022311409.1 uncharacterized protein LOC111116713 isoform X1 [Crassostrea virginica]
PrileiEVm026313t1	XP_034328639.1	50.5	1.04e-19	XP_034328639.1 uncharacterized protein LOC105334451 [Crassostrea gigas]
PrileiEVm026313t1	XP_022309625.1	47.8	1.41e-19	XP_022309625.1 uncharacterized protein LOC111115255 isoform X1 [Crassostrea virginica]
PrileiEVm026313t1	XP_034319122.1	42.4	1.09e-17	XP_034319122.1 uncharacterized protein LOC105323439 [Crassostrea gigas]
PrileiEVm026313t1	XP_034315958.1	43.3	2.75e-17	XP_034315958.1 uncharacterized protein LOC109617232 [Crassostrea gigas]
PrileiEVm026313t1	XP_022304491.1	46.7	4.54e-17	XP_022304491.1 uncharacterized protein LOC111111673 [Crassostrea virginica]
PrileiEVm026313t1	XP_022311436.1	46.0	5.01e-17	XP_022311436.1 uncharacterized protein LOC111116741 [Crassostrea virginica]
PrileiEVm026313t1	XP_034333572.1	43.3	1.14e-16	XP_034333572.1 uncharacterized protein LOC109620197 [Crassostrea gigas]
PrileiEVm026313t1	XP_034317056.1	43.3	1.14e-16	XP_034317056.1 uncharacterized protein LOC105330080 isoform X1 [Crassostrea gigas]
PrileiEVm026313t1	XP_034326877.1	41.1	5.82e-16	XP_034326877.1 uncharacterized protein LOC117689496 [Crassostrea gigas]
PrileiEVm026313t1	XP_022311425.1	46.0	7.17e-16	XP_022311425.1 uncharacterized protein LOC111116729 [Crassostrea virginica]
PrileiEVm026313t1	XP_034322760.1	45.1	1.10e-15	XP_034322760.1 uncharacterized protein LOC105327790 [Crassostrea gigas]
PrileiEVm026313t1	XP_034318551.1	45.1	1.10e-15	XP_034318551.1 uncharacterized protein LOC105344507 [Crassostrea gigas]
PrileiEVm026313t1	XP_034324125.1	42.2	1.30e-15	XP_034324125.1 uncharacterized protein LOC105317695 [Crassostrea gigas]
PrileiEVm026313t1	XP_022311491.1	45.0	3.27e-15	XP_022311491.1 uncharacterized protein LOC111116781 [Crassostrea virginica]
PrileiEVm025500t1	ELU05542.1	59.5	5.67e-35	ELU05542.1 hypothetical protein CAPTEDRAFT_182747 [Capitella teleta]
PrileiEVm025500t1	XP_022341038.1	57.3	2.15e-34	XP_022341038.1 signal peptidase complex subunit 1-like [Crassostrea virginica]
PrileiEVm025500t1	XP_013402880.2	53.1	4.20e-34	XP_013402880.2 signal peptidase complex subunit 1 [Lingula anatina]
PrileiEVm025500t1	XP_025081425.1	59.1	8.17e-34	XP_025081425.1 signal peptidase complex subunit 1-like [Pomacea canaliculata]
PrileiEVm025500t1	XP_011444427.1	54.1	1.93e-33	XP_011444427.1 signal peptidase complex subunit 1 [Crassostrea gigas]
PrileiEVm025500t1	XP_029651626.1	56.1	3.64e-33	XP_029651626.1 signal peptidase complex subunit 1 [Octopus sinensis]
PrileiEVm025500t1	XP_033763190.1	55.7	1.33e-32	XP_033763190.1 signal peptidase complex subunit 1-like [Pecten maximus]
PrileiEVm025500t1	XP_021342511.1	57.3	3.45e-32	XP_021342511.1 signal peptidase complex subunit 1-like [Mizuhopecten yessoensis]
PrileiEVm025500t1	XP_035697417.1	53.8	3.05e-29	XP_035697417.1 signal peptidase complex subunit 1-like [Branchiostoma floridae]
PrileiEVm025500t1	XP_005109067.1	53.8	4.24e-29	XP_005109067.1 signal peptidase complex subunit 1 [Aplysia californica]
PrileiEVm025500t1	XP_019637870.1	51.9	1.07e-28	XP_019637870.1 PREDICTED: signal peptidase complex subunit 1-like [Branchiostoma belcheri]
PrileiEVm025500t1	XP_038078191.1	56.7	1.42e-28	XP_038078191.1 signal peptidase complex subunit 1-like [Patiria miniata]
PrileiEVm025500t1	XP_018561997.1	62.5	2.71e-28	XP_018561997.1 signal peptidase complex subunit 1 [Anoplophora glabripennis]
PrileiEVm025500t1	XP_023232228.1	67.1	2.79e-28	XP_023232228.1 signal peptidase complex subunit 1-like [Centruroides sculpturatus]
PrileiEVm025500t1	XP_013088821.1	50.4	5.97e-28	XP_013088821.1 PREDICTED: signal peptidase complex subunit 1-like [Biomphalaria glabrata]
PrileiEVm025500t1	XP_009031520.1	74.6	1.11e-27	XP_009031520.1 hypothetical protein HELRODRAFT_127888, partial [Helobdella robusta]
PrileiEVm025500t1	XP_022096997.1	55.3	1.28e-27	XP_022096997.1 signal peptidase complex subunit 1-like [Acanthaster planci]
PrileiEVm025500t1	XP_028133068.1	60.2	1.34e-27	XP_028133068.1 signal peptidase complex subunit 1 [Diabrotica virgifera virgifera]
PrileiEVm025500t1	XP_037089382.1	58.0	6.03e-27	XP_037089382.1 signal peptidase complex subunit 1-like [Pollicipes pollicipes]
PrileiEVm025500t1	KAF8786559.1	54.8	8.49e-27	KAF8786559.1 Signal peptidase complex subunit 1 like protein [Argiope bruennichi]
PrileiEVm025500t1	GBM05837.1	53.8	1.16e-26	GBM05837.1 Signal peptidase complex subunit 1 [Araneus ventricosus]
PrileiEVm025500t1	RUS72910.1	53.0	1.45e-26	RUS72910.1 hypothetical protein EGW08_019330 [Elysia chlorotica]
PrileiEVm025500t1	XP_030746975.1	53.5	1.59e-26	XP_030746975.1 signal peptidase complex subunit 1 [Sitophilus oryzae]
PrileiEVm025500t1	XP_011669372.1	55.7	1.61e-26	XP_011669372.1 signal peptidase complex subunit 1 isoform X2 [Strongylocentrotus purpuratus]
PrileiEVm025500t1	XP_019876577.1	57.6	2.24e-26	XP_019876577.1 PREDICTED: signal peptidase complex subunit 1 [Aethina tumida]
PrileiEVm015903t1	KRX27340.1	28.1	2.79e-08	KRX27340.1 Translation initiation factor IF-3, mitochondrial [Trichinella nelsoni]
PrileiEVm015903t1	XP_030418418.1	31.6	4.44e-08	XP_030418418.1 translation initiation factor IF-3, mitochondrial [Gopherus evgoodei]
PrileiEVm015903t1	XP_003377903.1	28.1	4.44e-08	XP_003377903.1 hypothetical protein Tsp_02135 [Trichinella spiralis]
PrileiEVm015903t1	OUC45843.1	28.7	6.70e-08	OUC45843.1 hypothetical protein D917_01747, partial [Trichinella nativa]
PrileiEVm015903t1	OUC42792.1	29.2	8.10e-08	OUC42792.1 YopR Core [Trichinella nativa]
PrileiEVm015903t1	XP_003366215.1	28.1	1.09e-07	XP_003366215.1 putative translation initiation factor IF-3 [Trichinella spiralis]
PrileiEVm015903t1	KRX80969.1	28.7	2.22e-07	KRX80969.1 Translation initiation factor IF-3, mitochondrial [Trichinella sp. T6]
PrileiEVm015903t1	KRZ98208.1	28.7	4.95e-07	KRZ98208.1 Translation initiation factor IF-3, mitochondrial [Trichinella sp. T8]
PrileiEVm015903t1	KRY19900.1	28.1	3.70e-06	KRY19900.1 Beta-mannosidase [Trichinella patagoniensis]
PrileiEVm015903t1	KRY19898.1	28.1	3.71e-06	KRY19898.1 Beta-mannosidase [Trichinella patagoniensis]
PrileiEVm015903t1	KRY19899.1	28.1	3.72e-06	KRY19899.1 Beta-mannosidase [Trichinella patagoniensis]
PrileiEVm015903t1	KRY19901.1	28.1	3.72e-06	KRY19901.1 Beta-mannosidase [Trichinella patagoniensis]
PrileiEVm015903t1	CDW60251.1	32.7	3.74e-06	CDW60251.1 translation initiation factor IF 3 [Trichuris trichiura]
PrileiEVm015903t1	KRY40940.1	27.5	3.74e-06	KRY40940.1 Beta-mannosidase [Trichinella spiralis]
PrileiEVm015903t1	KRY40939.1	27.5	3.76e-06	KRY40939.1 Beta-mannosidase [Trichinella spiralis]
PrileiEVm015903t1	KRZ63465.1	28.1	1.91e-05	KRZ63465.1 Beta-mannosidase [Trichinella nativa]
PrileiEVm015903t1	KRZ63463.1	28.1	1.91e-05	KRZ63463.1 Beta-mannosidase [Trichinella nativa]
PrileiEVm015903t1	KRZ63464.1	28.1	1.91e-05	KRZ63464.1 Beta-mannosidase [Trichinella nativa]
PrileiEVm015903t1	KRZ63461.1	28.1	1.92e-05	KRZ63461.1 Beta-mannosidase [Trichinella nativa]
PrileiEVm015903t1	KRZ63462.1	28.1	1.92e-05	KRZ63462.1 Beta-mannosidase [Trichinella nativa]
PrileiEVm015903t1	XP_032878713.1	26.7	2.48e-05	XP_032878713.1 translation initiation factor IF-3, mitochondrial [Amblyraja radiata]
PrileiEVm015903t1	KRX49578.1	27.5	7.55e-05	KRX49578.1 Beta-mannosidase [Trichinella murrelli]
PrileiEVm015903t1	KRX49579.1	27.5	7.59e-05	KRX49579.1 Beta-mannosidase [Trichinella murrelli]
PrileiEVm015903t1	KRZ32966.1	25.3	1.08e-04	KRZ32966.1 Beta-mannosidase [Trichinella pseudospiralis]
PrileiEVm015903t1	KRZ44353.1	25.3	1.09e-04	KRZ44353.1 Beta-mannosidase [Trichinella pseudospiralis]
PrileiEVm010818t1	XP_009010832.1	53.6	1.84e-177	XP_009010832.1 hypothetical protein HELRODRAFT_190092 [Helobdella robusta]
PrileiEVm010818t1	ELT97168.1	55.0	3.65e-172	ELT97168.1 hypothetical protein CAPTEDRAFT_18730 [Capitella teleta]
PrileiEVm010818t1	CAE1178780.1	52.3	4.28e-172	CAE1178780.1 YARS [Sepia pharaonis]
PrileiEVm010818t1	XP_014788133.1	51.9	8.39e-172	XP_014788133.1 PREDICTED: tyrosine--tRNA ligase, mitochondrial-like [Octopus bimaculoides]
PrileiEVm010818t1	XP_029641145.1	50.8	2.52e-168	XP_029641145.1 tyrosine--tRNA ligase, mitochondrial [Octopus sinensis]
PrileiEVm010818t1	XP_037772470.1	54.8	6.67e-167	XP_037772470.1 tyrosine--tRNA ligase, mitochondrial-like [Penaeus monodon]
PrileiEVm010818t1	XP_027226916.1	54.5	7.24e-166	XP_027226916.1 tyrosine--tRNA ligase, mitochondrial-like [Penaeus vannamei]
PrileiEVm010818t1	XP_037919177.1	54.1	1.70e-165	XP_037919177.1 tyrosine--tRNA ligase, mitochondrial [Hermetia illucens]
PrileiEVm010818t1	VDI81141.1	52.0	4.68e-165	VDI81141.1 tyrosyl-tRNA synthetase [Mytilus galloprovincialis]
PrileiEVm010818t1	VDI81139.1	52.0	4.84e-165	VDI81139.1 tyrosyl-tRNA synthetase [Mytilus galloprovincialis]
PrileiEVm010818t1	VDI81138.1	52.0	6.16e-165	VDI81138.1 tyrosyl-tRNA synthetase [Mytilus galloprovincialis]
PrileiEVm010818t1	VDI81137.1	52.0	6.36e-164	VDI81137.1 tyrosyl-tRNA synthetase [Mytilus galloprovincialis]
PrileiEVm010818t1	XP_025082654.1	54.5	7.22e-163	XP_025082654.1 tyrosine--tRNA ligase, mitochondrial-like [Pomacea canaliculata]
PrileiEVm010818t1	XP_007892881.1	52.7	1.13e-161	XP_007892881.1 PREDICTED: tyrosine--tRNA ligase, mitochondrial [Callorhinchus milii]
PrileiEVm010818t1	CAC5425404.1	51.9	1.70e-161	CAC5425404.1 YARS [Mytilus coruscus]
PrileiEVm010818t1	XP_033214265.1	51.6	1.21e-160	XP_033214265.1 tyrosine--tRNA ligase, mitochondrial [Belonocnema treatae]
PrileiEVm010818t1	KAG5274049.1	53.1	2.67e-160	KAG5274049.1 hypothetical protein AALO_G00158590 [Alosa alosa]
PrileiEVm010818t1	XP_022831228.1	52.8	3.32e-160	XP_022831228.1 tyrosine--tRNA ligase, mitochondrial isoform X1 [Spodoptera litura]
PrileiEVm010818t1	XP_013382928.1	52.3	3.81e-160	XP_013382928.1 tyrosine--tRNA ligase, mitochondrial [Lingula anatina]
PrileiEVm010818t1	XP_017960879.1	51.8	1.01e-159	XP_017960879.1 tyrosine--tRNA ligase, mitochondrial [Drosophila navojoa]
PrileiEVm010818t1	XP_023162640.2	51.6	1.43e-159	XP_023162640.2 tyrosine--tRNA ligase, mitochondrial [Drosophila hydei]
PrileiEVm010818t1	XP_017866391.1	51.8	1.43e-159	XP_017866391.1 PREDICTED: tyrosine--tRNA ligase, mitochondrial [Drosophila arizonae]
PrileiEVm010818t1	XP_013407740.1	51.8	1.54e-159	XP_013407740.1 tyrosine--tRNA ligase, mitochondrial-like, partial [Lingula anatina]
PrileiEVm010818t1	KAF9417168.1	51.9	7.61e-159	KAF9417168.1 hypothetical protein HW555_005679 [Spodoptera exigua]
PrileiEVm010818t1	XP_002004616.1	51.6	1.15e-158	XP_002004616.1 tyrosine--tRNA ligase, mitochondrial [Drosophila mojavensis]
PrileiEVm017062t1	ELT90895.1	46.2	3.53e-62	ELT90895.1 hypothetical protein CAPTEDRAFT_164026 [Capitella teleta]
PrileiEVm017062t1	ELT89637.1	43.1	5.68e-62	ELT89637.1 hypothetical protein CAPTEDRAFT_167430 [Capitella teleta]
PrileiEVm017062t1	XP_009009146.1	41.9	1.65e-61	XP_009009146.1 hypothetical protein HELRODRAFT_93271 [Helobdella robusta]
PrileiEVm017062t1	XP_002114448.1	40.5	7.36e-61	XP_002114448.1 hypothetical protein TRIADDRAFT_27475 [Trichoplax adhaerens]
PrileiEVm017062t1	RDD43310.1	40.8	1.95e-60	RDD43310.1 Ornithine decarboxylase [Trichoplax sp. H2]
PrileiEVm017062t1	XP_013395991.1	42.2	9.59e-60	XP_013395991.1 ornithine decarboxylase-like [Lingula anatina]
PrileiEVm017062t1	XP_035213018.1	41.9	4.18e-57	XP_035213018.1 ornithine decarboxylase-like [Stegodyphus dumicola]
PrileiEVm017062t1	KFM65600.1	41.5	8.20e-57	KFM65600.1 Ornithine decarboxylase, partial [Stegodyphus mimosarum]
PrileiEVm017062t1	XP_038584710.1	40.2	1.35e-56	XP_038584710.1 ornithine decarboxylase isoform X2 [Micropterus salmoides]
PrileiEVm017062t1	XP_035667521.1	41.4	2.09e-56	XP_035667521.1 ornithine decarboxylase-like [Branchiostoma floridae]
PrileiEVm017062t1	CAE1264335.1	41.8	2.38e-56	CAE1264335.1 E4.1.1.17 [Sepia pharaonis]
PrileiEVm017062t1	XP_028250428.1	40.0	2.47e-56	XP_028250428.1 ornithine decarboxylase [Parambassis ranga]
PrileiEVm017062t1	XP_032508611.1	41.8	2.78e-56	XP_032508611.1 ornithine decarboxylase [Phocoena sinus]
PrileiEVm017062t1	XP_024593473.1	41.8	3.89e-56	XP_024593473.1 ornithine decarboxylase [Neophocaena asiaeorientalis asiaeorientalis]
PrileiEVm017062t1	XP_007456985.1	41.8	3.89e-56	XP_007456985.1 PREDICTED: ornithine decarboxylase [Lipotes vexillifer]
PrileiEVm017062t1	ABO26673.1	45.3	7.00e-56	ABO26673.1 ornithine decarboxylase 1 [Haliotis discus discus]
PrileiEVm017062t1	XP_027478321.1	41.4	7.28e-56	XP_027478321.1 ornithine decarboxylase isoform X2 [Zalophus californianus]
PrileiEVm017062t1	XP_020497264.1	39.1	1.04e-55	XP_020497264.1 ornithine decarboxylase [Labrus bergylta]
PrileiEVm017062t1	NP_001274117.1	41.4	1.20e-55	NP_001274117.1 ornithine decarboxylase isoform 2 [Homo sapiens]
PrileiEVm017062t1	XP_022072937.1	40.5	1.38e-55	XP_022072937.1 ornithine decarboxylase [Acanthochromis polyacanthus]
PrileiEVm017062t1	XP_032722732.1	40.6	1.43e-55	XP_032722732.1 ornithine decarboxylase isoform X2 [Lontra canadensis]
PrileiEVm017062t1	XP_011816299.1	41.4	1.69e-55	XP_011816299.1 PREDICTED: ornithine decarboxylase isoform X2 [Colobus angolensis palliatus]
PrileiEVm017062t1	AAA59968.1	41.4	1.96e-55	AAA59968.1 ornithine decarboxylase (EC 4.1.1.17), partial [Homo sapiens]
PrileiEVm017062t1	XP_007127704.1	41.4	2.09e-55	XP_007127704.1 ornithine decarboxylase [Physeter catodon]
PrileiEVm017062t1	XP_012390298.1	41.4	2.09e-55	XP_012390298.1 ornithine decarboxylase [Orcinus orca]
PrileiEVm019429t1	XP_026054681.1	50.0	2.58e-13	XP_026054681.1 uncharacterized protein LOC113040593 [Carassius auratus]
PrileiEVm019429t1	XP_033112699.1	48.8	1.38e-12	XP_033112699.1 uncharacterized protein LOC117113471 [Anneissia japonica]
PrileiEVm019429t1	RVE62229.1	47.7	1.40e-12	RVE62229.1 hypothetical protein OJAV_G00155100 [Oryzias javanicus]
PrileiEVm019429t1	XP_033634189.1	50.6	1.68e-12	XP_033634189.1 uncharacterized protein LOC117295600 [Asterias rubens]
PrileiEVm019429t1	CAF0944553.1	37.3	2.66e-12	CAF0944553.1 unnamed protein product, partial [Brachionus calyciflorus]
PrileiEVm019429t1	XP_034331624.1	46.1	3.74e-12	XP_034331624.1 uncharacterized protein LOC117690904 [Crassostrea gigas]
PrileiEVm019429t1	VDI02864.1	44.4	6.41e-12	VDI02864.1 Hypothetical predicted protein [Mytilus galloprovincialis]
PrileiEVm019429t1	PIK38532.1	48.8	7.26e-12	PIK38532.1 Retrovirus-related Pol polyprotein from transposon [Apostichopus japonicus]
PrileiEVm019429t1	XP_020557415.2	50.0	9.87e-12	XP_020557415.2 retroviral-like aspartic protease 1 [Oryzias latipes]
PrileiEVm019429t1	CAC5404231.1	44.3	1.33e-11	CAC5404231.1 unnamed protein product [Mytilus coruscus]
PrileiEVm019429t1	CAC5421845.1	46.3	1.43e-11	CAC5421845.1 unnamed protein product [Mytilus coruscus]
PrileiEVm019429t1	CAC5394899.1	45.1	1.74e-11	CAC5394899.1 unnamed protein product [Mytilus coruscus]
PrileiEVm019429t1	TKS65509.1	45.5	1.93e-11	TKS65509.1 Retrovirus-related Pol polyprotein [Collichthys lucidus]
PrileiEVm019429t1	TKS72052.1	45.5	2.09e-11	TKS72052.1 Bardet-Biedl syndrome 7 protein -like protein BBS2-like protein 1 [Collichthys lucidus]
PrileiEVm019429t1	VZI17498.1	47.5	2.45e-11	VZI17498.1 unnamed protein product [Spirometra erinaceieuropaei]
PrileiEVm019429t1	CAC5385264.1	46.3	2.69e-11	CAC5385264.1 unnamed protein product [Mytilus coruscus]
PrileiEVm019429t1	CAF0905539.1	44.1	3.39e-11	CAF0905539.1 unnamed protein product [Brachionus calyciflorus]
PrileiEVm019429t1	VZI40767.1	47.5	3.46e-11	VZI40767.1 unnamed protein product [Spirometra erinaceieuropaei]
PrileiEVm019429t1	XP_024660844.1	46.5	4.57e-11	XP_024660844.1 LOW QUALITY PROTEIN: uncharacterized protein LOC106674705 [Maylandia zebra]
PrileiEVm019429t1	CAC5406436.1	46.3	6.74e-11	CAC5406436.1 unnamed protein product [Mytilus coruscus]
PrileiEVm019429t1	CAC5390546.1	40.2	8.55e-11	CAC5390546.1 Transposon Ty3-I Gag-Pol polyprotein,Retrovirus-related Pol polyprotein from transposon 17.6 [Mytilus coruscus]
PrileiEVm019429t1	VZI33841.1	48.1	9.01e-11	VZI33841.1 unnamed protein product [Sparganum proliferum]
PrileiEVm019429t1	VZI23315.1	47.5	9.23e-11	VZI23315.1 unnamed protein product [Spirometra erinaceieuropaei]
PrileiEVm019429t1	XP_030595635.1	51.4	9.49e-11	XP_030595635.1 uncharacterized protein K02A2.6-like, partial [Archocentrus centrarchus]
PrileiEVm019429t1	CAC5396944.1	40.2	9.92e-11	CAC5396944.1 Transposon Ty3-I Gag-Pol polyprotein,Transposon Ty3-G Gag-Pol polyprotein [Mytilus coruscus]
PrileiEVm012093t1	ADF31345.1	47.3	4.40e-133	ADF31345.1 WNT16 [Perionyx excavatus]
PrileiEVm012093t1	XP_022287541.1	46.2	5.76e-115	XP_022287541.1 protein Wnt-16-like [Crassostrea virginica]
PrileiEVm012093t1	XP_011423677.1	46.2	8.14e-115	XP_011423677.1 protein Wnt-16 [Crassostrea gigas]
PrileiEVm012093t1	ADR81924.2	44.1	6.82e-114	ADR81924.2 wnt signaling molecule [Platynereis dumerilii]
PrileiEVm012093t1	RUS78297.1	45.8	3.93e-113	RUS78297.1 hypothetical protein EGW08_013932 [Elysia chlorotica]
PrileiEVm012093t1	XP_033647675.1	44.9	2.50e-112	XP_033647675.1 protein Wnt-16-like [Asterias rubens]
PrileiEVm012093t1	ELT87681.1	44.6	3.86e-111	ELT87681.1 hypothetical protein CAPTEDRAFT_149951 [Capitella teleta]
PrileiEVm012093t1	XP_025107621.1	44.7	1.28e-110	XP_025107621.1 protein Wnt-16-like isoform X1 [Pomacea canaliculata]
PrileiEVm012093t1	XP_038054431.1	43.3	2.83e-110	XP_038054431.1 protein Wnt-16-like [Patiria miniata]
PrileiEVm012093t1	XP_012934624.1	43.9	3.63e-110	XP_012934624.1 protein Wnt-16 [Aplysia californica]
PrileiEVm012093t1	BAV17682.1	43.3	4.00e-110	BAV17682.1 Wnt16 protein [Patiria pectinifera]
PrileiEVm012093t1	XP_022184533.2	42.8	9.50e-110	XP_022184533.2 protein Wnt-16 isoform X2 [Nilaparvata lugens]
PrileiEVm012093t1	XP_022104021.1	43.8	1.09e-109	XP_022104021.1 protein Wnt-16-like [Acanthaster planci]
PrileiEVm012093t1	ALL53298.1	41.4	1.50e-107	ALL53298.1 Wnt16 ligand [Thamnocephalus platyurus]
PrileiEVm012093t1	XP_021925369.1	43.0	1.66e-106	XP_021925369.1 protein Wnt-16-like [Zootermopsis nevadensis]
PrileiEVm012093t1	XP_023712832.1	43.5	1.95e-106	XP_023712832.1 protein Wnt-16 isoform X2 [Cryptotermes secundus]
PrileiEVm012093t1	XP_025107622.1	44.0	7.26e-106	XP_025107622.1 protein Wnt-16-like isoform X2 [Pomacea canaliculata]
PrileiEVm012093t1	XP_033744910.1	43.7	1.13e-105	XP_033744910.1 LOW QUALITY PROTEIN: protein Wnt-16-like [Pecten maximus]
PrileiEVm012093t1	EFX82994.1	45.1	1.37e-105	EFX82994.1 putative secreted signaling factor WNT16 [Daphnia pulex]
PrileiEVm012093t1	QPB88909.1	45.1	1.96e-105	QPB88909.1 Wnt16 [Daphnia pulex]
PrileiEVm012093t1	XP_021343221.1	44.7	3.09e-105	XP_021343221.1 protein Wnt-16-like [Mizuhopecten yessoensis]
PrileiEVm012093t1	XP_023712831.1	43.5	6.38e-105	XP_023712831.1 protein Wnt-16 isoform X1 [Cryptotermes secundus]
PrileiEVm012093t1	XP_013395206.1	43.2	1.63e-104	XP_013395206.1 protein Wnt-16 isoform X1 [Lingula anatina]
PrileiEVm012093t1	XP_037070598.1	44.3	4.05e-104	XP_037070598.1 protein Wnt-16-like [Pollicipes pollicipes]
PrileiEVm012093t1	CAD7265555.1	44.4	4.84e-103	CAD7265555.1 unnamed protein product, partial [Timema shepardi]
PrileiEVm018766t1	XP_021437561.1	37.3	3.78e-29	XP_021437561.1 mediator of RNA polymerase II transcription subunit 29 [Oncorhynchus mykiss]
PrileiEVm018766t1	XP_023838384.1	37.3	3.78e-29	XP_023838384.1 mediator of RNA polymerase II transcription subunit 29 [Salvelinus alpinus]
PrileiEVm018766t1	XP_020363178.1	37.3	3.78e-29	XP_020363178.1 mediator of RNA polymerase II transcription subunit 29-like isoform X1 [Oncorhynchus kisutch]
PrileiEVm018766t1	XP_029628139.1	37.3	5.30e-29	XP_029628139.1 mediator of RNA polymerase II transcription subunit 29-like [Salmo trutta]
PrileiEVm018766t1	XP_014069079.1	37.3	7.44e-29	XP_014069079.1 PREDICTED: mediator of RNA polymerase II transcription subunit 29 [Salmo salar]
PrileiEVm018766t1	KAG5263423.1	44.1	8.58e-29	KAG5263423.1 hypothetical protein AALO_G00264680 [Alosa alosa]
PrileiEVm018766t1	CAB1347511.1	37.2	1.46e-28	CAB1347511.1 unnamed protein product [Coregonus sp. 'balchen']
PrileiEVm018766t1	XP_029570294.1	36.9	1.46e-28	XP_029570294.1 mediator of RNA polymerase II transcription subunit 29-like [Salmo trutta]
PrileiEVm018766t1	XP_023822973.1	37.2	2.05e-28	XP_023822973.1 mediator of RNA polymerase II transcription subunit 29 [Salvelinus alpinus]
PrileiEVm018766t1	XP_020358284.1	37.2	2.05e-28	XP_020358284.1 mediator of RNA polymerase II transcription subunit 29 [Oncorhynchus kisutch]
PrileiEVm018766t1	XP_021442982.1	36.7	2.88e-28	XP_021442982.1 mediator of RNA polymerase II transcription subunit 29 [Oncorhynchus mykiss]
PrileiEVm018766t1	XP_014846173.1	43.4	2.93e-28	XP_014846173.1 PREDICTED: mediator of RNA polymerase II transcription subunit 29 [Poecilia mexicana]
PrileiEVm018766t1	XP_038641913.1	43.3	3.09e-28	XP_038641913.1 mediator of RNA polymerase II transcription subunit 29 [Scyliorhinus canicula]
PrileiEVm018766t1	XP_008423915.1	43.4	3.89e-28	XP_008423915.1 PREDICTED: mediator of RNA polymerase II transcription subunit 29 [Poecilia reticulata]
PrileiEVm018766t1	XP_012696021.1	43.4	4.26e-28	XP_012696021.1 mediator of RNA polymerase II transcription subunit 29 [Clupea harengus]
PrileiEVm018766t1	XP_013385686.1	46.9	4.38e-28	XP_013385686.1 mediator of RNA polymerase II transcription subunit 29 [Lingula anatina]
PrileiEVm018766t1	XP_020379592.1	43.3	4.61e-28	XP_020379592.1 mediator of RNA polymerase II transcription subunit 29 [Rhincodon typus]
PrileiEVm018766t1	KAA0701837.1	42.0	8.15e-28	KAA0701837.1 Mediator of RNA polymerase II transcription subunit 29 [Triplophysa tibetana]
PrileiEVm018766t1	XP_007549443.1	42.8	1.16e-27	XP_007549443.1 PREDICTED: mediator of RNA polymerase II transcription subunit 29 [Poecilia formosa]
PrileiEVm018766t1	XP_028816412.1	43.3	1.31e-27	XP_028816412.1 mediator of RNA polymerase II transcription subunit 29 [Denticeps clupeoides]
PrileiEVm018766t1	PWA20410.1	42.8	1.35e-27	PWA20410.1 hypothetical protein CCH79_00003830 [Gambusia affinis]
PrileiEVm018766t1	XP_032401399.1	42.8	1.46e-27	XP_032401399.1 mediator of RNA polymerase II transcription subunit 29 [Xiphophorus hellerii]
PrileiEVm018766t1	XP_005804170.1	42.8	1.46e-27	XP_005804170.1 mediator of RNA polymerase II transcription subunit 29 [Xiphophorus maculatus]
PrileiEVm018766t1	XP_026994501.1	42.8	1.51e-27	XP_026994501.1 mediator of RNA polymerase II transcription subunit 29 isoform X2 [Tachysurus fulvidraco]
PrileiEVm018766t1	XP_027900674.1	42.8	1.54e-27	XP_027900674.1 mediator of RNA polymerase II transcription subunit 29 [Xiphophorus couchianus]
PrileiEVm014102t1	XP_013381513.1	40.0	1.02e-77	XP_013381513.1 uncharacterized protein LOC106152470 [Lingula anatina]
PrileiEVm014102t1	XP_033107943.1	38.6	3.86e-77	XP_033107943.1 uncharacterized protein LOC117109668 [Anneissia japonica]
PrileiEVm014102t1	XP_038066136.1	38.2	2.71e-76	XP_038066136.1 uncharacterized protein LOC119736180 [Patiria miniata]
PrileiEVm014102t1	XP_019630978.1	37.8	9.65e-76	XP_019630978.1 PREDICTED: uncharacterized protein LOC109474923 [Branchiostoma belcheri]
PrileiEVm014102t1	XP_035669362.1	38.7	1.32e-75	XP_035669362.1 uncharacterized protein LOC118411288 [Branchiostoma floridae]
PrileiEVm014102t1	XP_033630632.1	39.4	1.66e-74	XP_033630632.1 uncharacterized protein LOC117292617 [Asterias rubens]
PrileiEVm014102t1	XP_022091015.1	38.4	4.77e-74	XP_022091015.1 uncharacterized protein LOC110979489 isoform X1 [Acanthaster planci]
PrileiEVm014102t1	XP_014666633.1	36.0	7.77e-74	XP_014666633.1 PREDICTED: uncharacterized protein LOC106808427 isoform X2 [Priapulus caudatus]
PrileiEVm014102t1	XP_014666632.1	36.0	9.25e-74	XP_014666632.1 PREDICTED: uncharacterized protein LOC106808427 isoform X1 [Priapulus caudatus]
PrileiEVm014102t1	XP_014666635.1	37.0	2.46e-73	XP_014666635.1 PREDICTED: uncharacterized protein LOC106808427 isoform X4 [Priapulus caudatus]
PrileiEVm014102t1	XP_002733363.1	38.0	2.51e-73	XP_002733363.1 PREDICTED: uncharacterized protein LOC100373710 [Saccoglossus kowalevskii]
PrileiEVm014102t1	XP_014666634.1	36.0	1.16e-72	XP_014666634.1 PREDICTED: uncharacterized protein LOC106808427 isoform X3 [Priapulus caudatus]
PrileiEVm014102t1	XP_014666638.1	37.0	3.08e-72	XP_014666638.1 PREDICTED: uncharacterized protein LOC106808427 isoform X5 [Priapulus caudatus]
PrileiEVm014102t1	XP_021367618.1	34.2	1.41e-70	XP_021367618.1 uncharacterized protein LOC110459601 [Mizuhopecten yessoensis]
PrileiEVm014102t1	XP_033733838.1	33.9	8.47e-69	XP_033733838.1 uncharacterized protein LOC117322976 [Pecten maximus]
PrileiEVm014102t1	XP_022091016.1	38.8	1.27e-67	XP_022091016.1 uncharacterized protein LOC110979489 isoform X2 [Acanthaster planci]
PrileiEVm014102t1	XP_011447623.2	35.1	8.94e-67	XP_011447623.2 uncharacterized protein LOC105342388 [Crassostrea gigas]
PrileiEVm014102t1	OWF43528.1	36.8	1.37e-61	OWF43528.1 hypothetical protein KP79_PYT09512 [Mizuhopecten yessoensis]
PrileiEVm014102t1	XP_029642869.1	33.7	1.53e-61	XP_029642869.1 uncharacterized protein LOC115217345 [Octopus sinensis]
PrileiEVm014102t1	XP_030855438.1	33.1	8.58e-61	XP_030855438.1 uncharacterized protein LOC115929707 [Strongylocentrotus purpuratus]
PrileiEVm014102t1	XP_014767833.1	33.1	1.17e-60	XP_014767833.1 PREDICTED: uncharacterized protein LOC106867466 [Octopus bimaculoides]
PrileiEVm014102t1	XP_001201630.1	33.1	1.69e-60	XP_001201630.1 uncharacterized protein LOC764949 [Strongylocentrotus purpuratus]
PrileiEVm014102t1	XP_005107031.1	37.5	6.96e-60	XP_005107031.1 uncharacterized protein LOC101851293 [Aplysia californica]
PrileiEVm014102t1	XP_031563989.1	33.6	1.58e-57	XP_031563989.1 uncharacterized protein LOC116299470 [Actinia tenebrosa]
PrileiEVm014102t1	XP_025104429.1	33.8	4.48e-54	XP_025104429.1 uncharacterized protein LOC112570263 [Pomacea canaliculata]
PrileiEVm019904t1	XP_035657440.1	44.4	1.11e-46	XP_035657440.1 cubilin-like isoform X6 [Branchiostoma floridae]
PrileiEVm019904t1	XP_019629852.1	44.9	1.11e-46	XP_019629852.1 PREDICTED: cubilin-like, partial [Branchiostoma belcheri]
PrileiEVm019904t1	XP_035657439.1	44.4	1.11e-46	XP_035657439.1 cubilin-like isoform X5 [Branchiostoma floridae]
PrileiEVm019904t1	XP_035657438.1	44.4	1.11e-46	XP_035657438.1 cubilin-like isoform X4 [Branchiostoma floridae]
PrileiEVm019904t1	XP_035657437.1	44.4	1.11e-46	XP_035657437.1 cubilin-like isoform X3 [Branchiostoma floridae]
PrileiEVm019904t1	XP_035657436.1	44.4	1.11e-46	XP_035657436.1 cubilin-like isoform X2 [Branchiostoma floridae]
PrileiEVm019904t1	XP_035657435.1	44.4	1.11e-46	XP_035657435.1 cubilin-like isoform X1 [Branchiostoma floridae]
PrileiEVm019904t1	ELU09090.1	44.3	3.04e-42	ELU09090.1 hypothetical protein CAPTEDRAFT_223573 [Capitella teleta]
PrileiEVm019904t1	ELU09086.1	43.8	9.98e-41	ELU09086.1 hypothetical protein CAPTEDRAFT_200090 [Capitella teleta]
PrileiEVm019904t1	XP_023930441.1	43.2	6.12e-40	XP_023930441.1 cubilin-like [Lingula anatina]
PrileiEVm019904t1	XP_013417665.1	43.2	7.95e-40	XP_013417665.1 cubilin, partial [Lingula anatina]
PrileiEVm019904t1	XP_026695897.1	41.0	6.41e-39	XP_026695897.1 cubilin-like [Ciona intestinalis]
PrileiEVm019904t1	XP_009054961.1	40.2	2.39e-38	XP_009054961.1 hypothetical protein LOTGIDRAFT_71188, partial [Lottia gigantea]
PrileiEVm019904t1	XP_019922397.2	37.6	9.87e-37	XP_019922397.2 cubilin isoform X2 [Crassostrea gigas]
PrileiEVm019904t1	XP_011426084.2	37.6	9.87e-37	XP_011426084.2 cubilin isoform X1 [Crassostrea gigas]
PrileiEVm019904t1	PVD35988.1	40.9	5.51e-35	PVD35988.1 hypothetical protein C0Q70_02958 [Pomacea canaliculata]
PrileiEVm019904t1	XP_025083954.1	40.9	5.52e-35	XP_025083954.1 LOW QUALITY PROTEIN: cubilin-like [Pomacea canaliculata]
PrileiEVm019904t1	XP_022317433.1	38.8	7.51e-35	XP_022317433.1 LOW QUALITY PROTEIN: cubilin-like [Crassostrea virginica]
PrileiEVm019904t1	XP_005999078.1	37.6	7.78e-33	XP_005999078.1 PREDICTED: cubilin [Latimeria chalumnae]
PrileiEVm019904t1	XP_012136680.1	37.1	1.96e-32	XP_012136680.1 PREDICTED: cubilin-like isoform X2 [Megachile rotundata]
PrileiEVm019904t1	XP_033110748.1	39.3	1.97e-32	XP_033110748.1 cubilin-like [Anneissia japonica]
PrileiEVm019904t1	XP_012136673.1	37.1	1.97e-32	XP_012136673.1 PREDICTED: cubilin-like isoform X1 [Megachile rotundata]
PrileiEVm019904t1	XP_018356368.1	37.1	2.68e-32	XP_018356368.1 PREDICTED: cubilin [Trachymyrmex septentrionalis]
PrileiEVm019904t1	KYN43741.1	37.1	2.68e-32	KYN43741.1 Cubilin [Trachymyrmex septentrionalis]
PrileiEVm019904t1	XP_035269799.1	38.8	3.65e-32	XP_035269799.1 cubilin [Anguilla anguilla]
PrileiEVm024216t1	XP_009021753.1	41.4	9.62e-15	XP_009021753.1 hypothetical protein HELRODRAFT_176188 [Helobdella robusta]
PrileiEVm024216t1	CAC5371561.1	33.7	1.87e-11	CAC5371561.1 unnamed protein product [Mytilus coruscus]
PrileiEVm024216t1	PNF19101.1	35.4	2.52e-11	PNF19101.1 hypothetical protein B7P43_G10547 [Cryptotermes secundus]
PrileiEVm024216t1	PNF42009.1	34.3	8.64e-10	PNF42009.1 hypothetical protein B7P43_G12997 [Cryptotermes secundus]
PrileiEVm024216t1	CAC5371514.1	34.8	1.42e-09	CAC5371514.1 unnamed protein product [Mytilus coruscus]
PrileiEVm024216t1	PNF29641.1	34.9	2.10e-09	PNF29641.1 hypothetical protein B7P43_G16387 [Cryptotermes secundus]
PrileiEVm024216t1	CAC5386870.1	35.2	2.72e-09	CAC5386870.1 unnamed protein product [Mytilus coruscus]
PrileiEVm024216t1	CAC5395695.1	35.9	3.55e-09	CAC5395695.1 Retrovirus-related Pol polyprotein from transposon 297,Retrovirus-related Pol polyprotein from transposon 17.6 [Mytilus coruscus]
PrileiEVm024216t1	CAC5397260.1	34.4	6.36e-09	CAC5397260.1 unnamed protein product [Mytilus coruscus]
PrileiEVm024216t1	CAC5386057.1	34.4	1.55e-08	CAC5386057.1 Retrovirus-related Pol polyprotein from transposon 297,Retrovirus-related Pol polyprotein from transposon 17.6 [Mytilus coruscus]
PrileiEVm024216t1	CAC5407508.1	33.5	1.71e-08	CAC5407508.1 unnamed protein product [Mytilus coruscus]
PrileiEVm024216t1	GBN06475.1	31.1	1.81e-08	GBN06475.1 hypothetical protein AVEN_177233-1 [Araneus ventricosus]
PrileiEVm024216t1	VDI75512.1	35.2	1.99e-08	VDI75512.1 Hypothetical predicted protein [Mytilus galloprovincialis]
PrileiEVm024216t1	XP_012147493.1	33.1	2.08e-08	XP_012147493.1 PREDICTED: uncharacterized protein LOC105663410 [Megachile rotundata]
PrileiEVm024216t1	GBN01476.1	31.2	6.11e-08	GBN01476.1 hypothetical protein AVEN_209205-1, partial [Araneus ventricosus]
PrileiEVm024216t1	GBL92230.1	31.2	7.59e-08	GBL92230.1 Transposon Ty3-I Gag-Pol polyprotein [Araneus ventricosus]
PrileiEVm024216t1	CAC5413343.1	33.6	9.64e-08	CAC5413343.1 unnamed protein product [Mytilus coruscus]
PrileiEVm024216t1	CAC5389472.1	33.6	1.52e-07	CAC5389472.1 unnamed protein product [Mytilus coruscus]
PrileiEVm024216t1	EFN65849.1	31.0	2.18e-07	EFN65849.1 Transposon Ty3-I Gag-Pol polyprotein, partial [Camponotus floridanus]
PrileiEVm024216t1	RLU26298.1	32.5	3.63e-07	RLU26298.1 hypothetical protein DMN91_000092 [Ooceraea biroi]
PrileiEVm024216t1	CAC5385627.1	33.6	4.24e-07	CAC5385627.1 unnamed protein product [Mytilus coruscus]
PrileiEVm024216t1	VDI21707.1	40.2	6.12e-07	VDI21707.1 Hypothetical predicted protein [Mytilus galloprovincialis]
PrileiEVm024216t1	PIK52386.1	32.3	1.03e-06	PIK52386.1 hypothetical protein BSL78_10698, partial [Apostichopus japonicus]
PrileiEVm024216t1	KMQ88902.1	29.8	3.65e-06	KMQ88902.1 krab-a domain-containing protein [Lasius niger]
PrileiEVm024216t1	KMQ92912.1	30.5	7.41e-06	KMQ92912.1 integrase core domain protein, partial [Lasius niger]
PrileiEVm017619t1	XP_004405995.1	59.8	5.00e-92	XP_004405995.1 PREDICTED: ras-related protein Rab-33B [Odobenus rosmarus divergens]
PrileiEVm017619t1	VDI41454.1	63.0	5.16e-92	VDI41454.1 Ras-related protein Rab-33B [Mytilus galloprovincialis]
PrileiEVm017619t1	XP_013411254.1	65.6	1.13e-91	XP_013411254.1 putative Ras-related protein Rab-33 [Lingula anatina]
PrileiEVm017619t1	XP_010351775.1	59.7	2.99e-91	XP_010351775.1 ras-related protein Rab-33B [Rhinopithecus roxellana]
PrileiEVm017619t1	XP_003357069.1	59.7	2.99e-91	XP_003357069.1 ras-related protein Rab-33B [Sus scrofa]
PrileiEVm017619t1	XP_002916180.1	59.7	4.22e-91	XP_002916180.1 ras-related protein Rab-33B [Ailuropoda melanoleuca]
PrileiEVm017619t1	XP_001502510.1	59.7	4.22e-91	XP_001502510.1 ras-related protein Rab-33B [Equus caballus]
PrileiEVm017619t1	XP_004426540.1	59.7	4.22e-91	XP_004426540.1 PREDICTED: ras-related protein Rab-33B [Ceratotherium simum simum]
PrileiEVm017619t1	XP_029796699.1	59.7	5.95e-91	XP_029796699.1 ras-related protein Rab-33B [Suricata suricatta]
PrileiEVm017619t1	XP_025730001.1	60.3	7.32e-91	XP_025730001.1 ras-related protein Rab-33B [Callorhinus ursinus]
PrileiEVm017619t1	XP_021535014.1	60.3	7.32e-91	XP_021535014.1 ras-related protein Rab-33B [Neomonachus schauinslandi]
PrileiEVm017619t1	XP_019519612.1	60.1	8.39e-91	XP_019519612.1 PREDICTED: ras-related protein Rab-33B [Hipposideros armiger]
PrileiEVm017619t1	XP_036854504.1	59.7	8.39e-91	XP_036854504.1 ras-related protein Rab-33B [Manis javanica]
PrileiEVm017619t1	XP_011800048.1	59.2	8.39e-91	XP_011800048.1 PREDICTED: ras-related protein Rab-33B [Colobus angolensis palliatus]
PrileiEVm017619t1	XP_032268763.1	60.3	1.03e-90	XP_032268763.1 ras-related protein Rab-33B [Phoca vitulina]
PrileiEVm017619t1	XP_025240836.1	59.2	1.18e-90	XP_025240836.1 ras-related protein Rab-33B [Theropithecus gelada]
PrileiEVm017619t1	XP_022361686.1	59.2	1.18e-90	XP_022361686.1 ras-related protein Rab-33B [Enhydra lutris kenyoni]
PrileiEVm017619t1	XP_032990443.1	59.2	1.18e-90	XP_032990443.1 ras-related protein Rab-33B [Rhinolophus ferrumequinum]
PrileiEVm017619t1	XP_032189340.1	59.2	1.18e-90	XP_032189340.1 ras-related protein Rab-33B isoform X2 [Mustela erminea]
PrileiEVm017619t1	XP_007998024.1	59.2	1.18e-90	XP_007998024.1 ras-related protein Rab-33B [Chlorocebus sabaeus]
PrileiEVm017619t1	XP_026355159.1	59.7	1.18e-90	XP_026355159.1 ras-related protein Rab-33B [Ursus arctos horribilis]
PrileiEVm017619t1	NP_001244366.1	59.2	1.18e-90	NP_001244366.1 ras-related protein Rab-33B [Macaca mulatta]
PrileiEVm017619t1	XP_003928084.1	59.2	1.67e-90	XP_003928084.1 ras-related protein Rab-33B [Saimiri boliviensis boliviensis]
PrileiEVm017619t1	XP_011759089.1	59.2	1.67e-90	XP_011759089.1 ras-related protein Rab-33B [Macaca nemestrina]
PrileiEVm017619t1	XP_033743781.1	66.7	1.71e-90	XP_033743781.1 ras-related protein Rab-33B-like [Pecten maximus]
PrileiEVm019552t1	XP_013383640.1	71.3	4.60e-56	XP_013383640.1 adrenodoxin-like [Lingula anatina]
PrileiEVm019552t1	XP_005098227.1	56.9	3.10e-55	XP_005098227.1 adrenodoxin-like protein 2, mitochondrial [Aplysia californica]
PrileiEVm019552t1	XP_033741360.1	67.7	7.97e-55	XP_033741360.1 adrenodoxin-like isoform X1 [Pecten maximus]
PrileiEVm019552t1	VDH95147.1	62.8	2.91e-53	VDH95147.1 Hypothetical predicted protein [Mytilus galloprovincialis]
PrileiEVm019552t1	XP_021380028.1	64.6	1.84e-52	XP_021380028.1 adrenodoxin-like isoform X1 [Mizuhopecten yessoensis]
PrileiEVm019552t1	CAC5409923.1	62.0	2.29e-52	CAC5409923.1 FDX1 [Mytilus coruscus]
PrileiEVm019552t1	XP_013061489.1	65.9	5.85e-52	XP_013061489.1 PREDICTED: adrenodoxin-like isoform X1 [Biomphalaria glabrata]
PrileiEVm019552t1	XP_025098962.1	52.1	7.54e-52	XP_025098962.1 adrenodoxin-like [Pomacea canaliculata]
PrileiEVm019552t1	XP_034333230.1	65.3	7.60e-51	XP_034333230.1 adrenodoxin isoform X1 [Crassostrea gigas]
PrileiEVm019552t1	RUS74800.1	65.1	3.75e-50	RUS74800.1 hypothetical protein EGW08_017429 [Elysia chlorotica]
PrileiEVm019552t1	XP_009063505.1	67.5	1.26e-49	XP_009063505.1 hypothetical protein LOTGIDRAFT_221203 [Lottia gigantea]
PrileiEVm019552t1	XP_026671539.1	59.3	1.62e-48	XP_026671539.1 adrenodoxin isoform X2 [Ceratina calcarata]
PrileiEVm019552t1	ELT95390.1	64.9	4.30e-48	ELT95390.1 hypothetical protein CAPTEDRAFT_226250 [Capitella teleta]
PrileiEVm019552t1	CAD5125736.1	60.6	7.08e-48	CAD5125736.1 DgyrCDS13945 [Dimorphilus gyrociliatus]
PrileiEVm019552t1	CAD7244568.1	53.7	1.16e-47	CAD7244568.1 unnamed protein product [Darwinula stevensoni]
PrileiEVm019552t1	XP_040076296.1	52.7	3.16e-47	XP_040076296.1 LOW QUALITY PROTEIN: adrenodoxin-like protein 2, mitochondrial [Ixodes scapularis]
PrileiEVm019552t1	XP_022293660.1	62.5	3.80e-47	XP_022293660.1 adrenodoxin-like isoform X1 [Crassostrea virginica]
PrileiEVm019552t1	VDH95146.1	59.7	7.09e-47	VDH95146.1 Hypothetical predicted protein [Mytilus galloprovincialis]
PrileiEVm019552t1	XP_014676116.1	64.3	8.56e-47	XP_014676116.1 PREDICTED: LOW QUALITY PROTEIN: adrenodoxin-like [Priapulus caudatus]
PrileiEVm019552t1	XP_002007603.1	51.9	1.80e-46	XP_002007603.1 adrenodoxin-like protein 2, mitochondrial [Drosophila mojavensis]
PrileiEVm019552t1	XP_017863162.1	51.9	2.54e-46	XP_017863162.1 PREDICTED: adrenodoxin [Drosophila arizonae]
PrileiEVm019552t1	XP_026671540.1	57.1	4.42e-46	XP_026671540.1 adrenodoxin isoform X3 [Ceratina calcarata]
PrileiEVm019552t1	XP_031785385.1	61.0	7.10e-46	XP_031785385.1 adrenodoxin-like protein 2, mitochondrial [Nasonia vitripennis]
PrileiEVm019552t1	CAC5409924.1	58.1	1.10e-45	CAC5409924.1 FDX1 [Mytilus coruscus]
PrileiEVm019552t1	XP_037966835.1	58.6	3.70e-45	XP_037966835.1 adrenodoxin-like protein 2, mitochondrial [Plutella xylostella]
PrileiEVm021527t1	XP_034300807.1	28.8	7.28e-06	XP_034300807.1 uncharacterized protein LOC105330924 [Crassostrea gigas]
PrileiEVm009747t1	ELU12557.1	50.1	1.34e-148	ELU12557.1 hypothetical protein CAPTEDRAFT_117937, partial [Capitella teleta]
PrileiEVm009747t1	XP_035663858.1	43.8	5.84e-125	XP_035663858.1 endoglycoceramidase-like isoform X1 [Branchiostoma floridae]
PrileiEVm009747t1	XP_035663833.1	42.5	4.58e-120	XP_035663833.1 endoglycoceramidase-like [Branchiostoma floridae]
PrileiEVm009747t1	XP_013419244.1	40.4	4.82e-112	XP_013419244.1 endoglycoceramidase [Lingula anatina]
PrileiEVm009747t1	ELU18520.1	42.5	1.55e-110	ELU18520.1 hypothetical protein CAPTEDRAFT_95004 [Capitella teleta]
PrileiEVm009747t1	XP_019634123.1	43.3	5.13e-109	XP_019634123.1 PREDICTED: endoglycoceramidase-like [Branchiostoma belcheri]
PrileiEVm009747t1	PAA76648.1	40.6	1.56e-106	PAA76648.1 hypothetical protein BOX15_Mlig020727g1 [Macrostomum lignano]
PrileiEVm009747t1	PAA52659.1	42.0	3.10e-106	PAA52659.1 hypothetical protein BOX15_Mlig021510g1 [Macrostomum lignano]
PrileiEVm009747t1	KAF6016414.1	41.5	1.24e-105	KAF6016414.1 hypothetical protein EB796_025298 [Bugula neritina]
PrileiEVm009747t1	CAF3335442.1	43.3	4.42e-103	CAF3335442.1 unnamed protein product [Rotaria socialis]
PrileiEVm009747t1	CAF3545537.1	43.3	4.42e-103	CAF3545537.1 unnamed protein product [Rotaria socialis]
PrileiEVm009747t1	CAF1582591.1	43.5	6.22e-103	CAF1582591.1 unnamed protein product [Rotaria magnacalcarata]
PrileiEVm009747t1	CAF2160118.1	43.5	6.22e-103	CAF2160118.1 unnamed protein product [Rotaria magnacalcarata]
PrileiEVm009747t1	CAF2224313.1	43.5	1.23e-102	CAF2224313.1 unnamed protein product [Rotaria magnacalcarata]
PrileiEVm009747t1	TPP56602.1	39.2	1.71e-102	TPP56602.1 Glycoside hydrolase subgroup catalytic core [Fasciola gigantica]
PrileiEVm009747t1	CAF4194484.1	42.5	2.28e-102	CAF4194484.1 unnamed protein product, partial [Adineta steineri]
PrileiEVm009747t1	THD24866.1	39.2	3.39e-102	THD24866.1 Glycoside hydrolase subgroup catalytic core [Fasciola hepatica]
PrileiEVm009747t1	CAF3383305.1	41.9	2.45e-101	CAF3383305.1 unnamed protein product [Rotaria socialis]
PrileiEVm009747t1	CAF1194117.1	40.1	3.45e-101	CAF1194117.1 unnamed protein product [Rotaria magnacalcarata]
PrileiEVm009747t1	CAF0809908.1	38.8	4.06e-101	CAF0809908.1 unnamed protein product [Adineta ricciae]
PrileiEVm009747t1	CAF2270846.1	40.1	6.83e-101	CAF2270846.1 unnamed protein product [Rotaria magnacalcarata]
PrileiEVm009747t1	CAF4055866.1	41.8	1.44e-100	CAF4055866.1 unnamed protein product [Adineta steineri]
PrileiEVm009747t1	XP_009026459.1	42.2	1.62e-100	XP_009026459.1 hypothetical protein HELRODRAFT_86747 [Helobdella robusta]
PrileiEVm009747t1	CAF3878742.1	41.7	3.89e-100	CAF3878742.1 unnamed protein product [Rotaria sp. Silwood1]
PrileiEVm009747t1	CAF3671278.1	41.7	3.89e-100	CAF3671278.1 unnamed protein product [Rotaria sp. Silwood1]
PrileiEVm012821t1	XP_030345957.1	34.3	4.40e-24	XP_030345957.1 CUB and sushi domain-containing protein 1 isoform X3 [Strigops habroptila]
PrileiEVm012821t1	XP_011823999.1	33.3	2.25e-23	XP_011823999.1 PREDICTED: CUB and sushi domain-containing protein 1 [Mandrillus leucophaeus]
PrileiEVm012821t1	XP_034503649.1	32.9	1.62e-22	XP_034503649.1 CUB and sushi domain-containing protein 1 [Ailuropoda melanoleuca]
PrileiEVm012821t1	XP_033624940.1	33.9	2.16e-22	XP_033624940.1 cubilin-like [Asterias rubens]
PrileiEVm012821t1	XP_021147682.1	31.9	5.16e-22	XP_021147682.1 deleted in malignant brain tumors 1 protein isoform X2 [Columba livia]
PrileiEVm012821t1	XP_005505838.1	31.9	5.66e-22	XP_005505838.1 deleted in malignant brain tumors 1 protein isoform X1 [Columba livia]
PrileiEVm012821t1	KPP67001.1	33.6	2.97e-21	KPP67001.1 CUB and sushi domain-containing protein 1-like, partial [Scleropages formosus]
PrileiEVm012821t1	NXD22515.1	30.2	1.32e-20	NXD22515.1 CSMD1 protein [Elachura formosa]
PrileiEVm012821t1	ERE90709.1	29.4	1.74e-20	ERE90709.1 CUB and sushi domain-containing protein 1 [Cricetulus griseus]
PrileiEVm012821t1	EGV97116.1	29.4	1.75e-20	EGV97116.1 CUB and sushi domain-containing protein 1 [Cricetulus griseus]
PrileiEVm012821t1	XP_007614197.1	29.4	1.78e-20	XP_007614197.1 CUB and sushi domain-containing protein 1 isoform X1, partial [Cricetulus griseus]
PrileiEVm012821t1	XP_031195060.1	29.2	1.78e-20	XP_031195060.1 CUB and sushi domain-containing protein 1 isoform X4 [Mastomys coucha]
PrileiEVm012821t1	XP_019393696.1	29.8	1.79e-20	XP_019393696.1 PREDICTED: CUB and sushi domain-containing protein 1 [Crocodylus porosus]
PrileiEVm012821t1	XP_027244014.1	29.4	1.79e-20	XP_027244014.1 CUB and sushi domain-containing protein 1 isoform X2 [Cricetulus griseus]
PrileiEVm012821t1	NXK96298.1	29.8	2.04e-20	NXK96298.1 CSMD1 protein [Formicarius rufipectus]
PrileiEVm012821t1	NWY88780.1	29.8	2.30e-20	NWY88780.1 CSMD1 protein [Rhegmatorhina hoffmannsi]
PrileiEVm012821t1	NWT80124.1	29.8	2.33e-20	NWT80124.1 CSMD1 protein [Lanius ludovicianus]
PrileiEVm012821t1	NXQ30856.1	29.4	2.93e-20	NXQ30856.1 CSMD1 protein [Alaudala cheleensis]
PrileiEVm012821t1	XP_039571592.1	30.2	3.10e-20	XP_039571592.1 CUB and sushi domain-containing protein 1 isoform X2 [Passer montanus]
PrileiEVm012821t1	XP_039571591.1	30.2	3.10e-20	XP_039571591.1 CUB and sushi domain-containing protein 1 isoform X1 [Passer montanus]
PrileiEVm012821t1	NXF22054.1	29.8	3.51e-20	NXF22054.1 CSMD1 protein [Rhodinocichla rosea]
PrileiEVm012821t1	KAF2983606.1	29.9	3.70e-20	KAF2983606.1 hypothetical protein EK904_003244, partial [Melospiza melodia maxima]
PrileiEVm012821t1	NWT31467.1	30.2	3.71e-20	NWT31467.1 CSMD1 protein [Cardinalis cardinalis]
PrileiEVm012821t1	XP_006032175.1	29.8	3.78e-20	XP_006032175.1 CUB and sushi domain-containing protein 1 [Alligator sinensis]
PrileiEVm012821t1	NXP11780.1	29.8	3.85e-20	NXP11780.1 CSMD1 protein [Thinocorus orbignyianus]
PrileiEVm017764t1	XP_035671242.1	36.8	3.15e-43	XP_035671242.1 thioredoxin domain-containing protein-like [Branchiostoma floridae]
PrileiEVm017764t1	XP_038104407.1	36.4	6.74e-43	XP_038104407.1 thioredoxin domain-containing protein [Culex quinquefasciatus]
PrileiEVm017764t1	XP_039450070.1	36.1	9.37e-43	XP_039450070.1 thioredoxin domain-containing protein [Culex pipiens pallens]
PrileiEVm017764t1	XP_022308562.1	36.6	1.39e-40	XP_022308562.1 thioredoxin domain-containing protein-like isoform X1 [Crassostrea virginica]
PrileiEVm017764t1	XP_019622793.1	36.5	1.61e-40	XP_019622793.1 PREDICTED: thioredoxin domain-containing protein-like [Branchiostoma belcheri]
PrileiEVm017764t1	XP_022308564.1	36.6	1.92e-40	XP_022308564.1 uncharacterized protein LOC111114518 isoform X2 [Crassostrea virginica]
PrileiEVm017764t1	XP_001660548.1	35.3	9.13e-40	XP_001660548.1 thioredoxin domain-containing protein [Aedes aegypti]
PrileiEVm017764t1	XP_011419876.2	37.7	1.01e-39	XP_011419876.2 thioredoxin domain-containing protein [Crassostrea gigas]
PrileiEVm017764t1	XP_014280654.1	35.8	1.04e-39	XP_014280654.1 protein disulfide-isomerase A4 [Halyomorpha halys]
PrileiEVm017764t1	XP_029707600.1	36.0	1.75e-39	XP_029707600.1 LOW QUALITY PROTEIN: thioredoxin domain-containing protein-like [Aedes albopictus]
PrileiEVm017764t1	KAF3430651.1	39.5	8.99e-39	KAF3430651.1 hypothetical protein E2986_08583 [Frieseomelitta varia]
PrileiEVm017764t1	XP_029707732.1	35.6	2.38e-38	XP_029707732.1 LOW QUALITY PROTEIN: thioredoxin domain-containing protein [Aedes albopictus]
PrileiEVm017764t1	XP_026294009.1	34.1	4.95e-38	XP_026294009.1 thioredoxin domain-containing protein [Frankliniella occidentalis]
PrileiEVm017764t1	XP_013139056.1	39.9	6.85e-38	XP_013139056.1 PREDICTED: thioredoxin domain-containing protein [Papilio polytes]
PrileiEVm017764t1	XP_034248940.1	37.6	7.19e-38	XP_034248940.1 uncharacterized protein LOC117649871 [Thrips palmi]
PrileiEVm017764t1	XP_968338.2	37.9	1.05e-37	XP_968338.2 PREDICTED: thioredoxin domain-containing protein [Tribolium castaneum]
PrileiEVm017764t1	XP_018903945.1	38.8	1.80e-37	XP_018903945.1 PREDICTED: uncharacterized protein LOC109034961 [Bemisia tabaci]
PrileiEVm017764t1	XP_030032858.2	39.5	1.91e-37	XP_030032858.2 LOW QUALITY PROTEIN: thioredoxin domain-containing protein [Manduca sexta]
PrileiEVm017764t1	CAD5113589.1	42.7	2.02e-37	CAD5113589.1 DgyrCDS2752 [Dimorphilus gyrociliatus]
PrileiEVm017764t1	CAD5113588.1	42.7	2.27e-37	CAD5113588.1 DgyrCDS2751 [Dimorphilus gyrociliatus]
PrileiEVm017764t1	KAE8738656.1	34.5	2.45e-37	KAE8738656.1 hypothetical protein FOCC_FOCC015858 [Frankliniella occidentalis]
PrileiEVm017764t1	XP_006615349.1	38.0	3.24e-37	XP_006615349.1 thioredoxin domain-containing protein [Apis dorsata]
PrileiEVm017764t1	XP_016908276.1	38.0	3.24e-37	XP_016908276.1 thioredoxin domain-containing protein [Apis cerana]
PrileiEVm017764t1	XP_012268949.1	35.6	3.58e-37	XP_012268949.1 uncharacterized protein LOC105693526 [Athalia rosae]
PrileiEVm017764t1	XP_021919057.1	42.6	4.48e-37	XP_021919057.1 thioredoxin domain-containing protein [Zootermopsis nevadensis]
PrileiEVm017356t1	KAF4118723.1	86.5	1.72e-114	KAF4118723.1 hypothetical protein G5714_000774 [Onychostoma macrolepis]
PrileiEVm017356t1	XP_004696963.1	85.9	2.47e-114	XP_004696963.1 splicing factor U2AF 35 kDa subunit isoform X2 [Echinops telfairi]
PrileiEVm017356t1	XP_015807728.1	86.5	2.95e-114	XP_015807728.1 PREDICTED: splicing factor U2AF 35 kDa subunit-like isoform X1 [Nothobranchius furzeri]
PrileiEVm017356t1	OPJ69772.1	85.9	3.78e-114	OPJ69772.1 splicing factor U2AF subunit isoform A [Patagioenas fasciata monilis]
PrileiEVm017356t1	KAF5905466.1	85.9	6.64e-114	KAF5905466.1 splicing factor U2AF 35 kDa subunit isoform X1, partial [Clarias magur]
PrileiEVm017356t1	XP_014029706.1	85.9	7.22e-114	XP_014029706.1 PREDICTED: splicing factor U2AF 35 kDa subunit-like isoform X2 [Salmo salar]
PrileiEVm017356t1	XP_029567873.1	85.9	7.22e-114	XP_029567873.1 splicing factor U2AF 35 kDa subunit-like isoform X2 [Salmo trutta]
PrileiEVm017356t1	NXC38794.1	85.9	7.66e-114	NXC38794.1 U2AF1 factor [Penelope pileata]
PrileiEVm017356t1	XP_029510120.1	85.9	8.31e-114	XP_029510120.1 splicing factor U2AF 35 kDa subunit isoform X2 [Oncorhynchus nerka]
PrileiEVm017356t1	XP_014020401.1	85.9	8.61e-114	XP_014020401.1 PREDICTED: splicing factor U2AF 35 kDa subunit isoform X2 [Salmo salar]
PrileiEVm017356t1	XP_024245118.1	85.9	8.61e-114	XP_024245118.1 splicing factor U2AF 35 kDa subunit isoform X2 [Oncorhynchus tshawytscha]
PrileiEVm017356t1	XP_029559680.1	85.9	9.24e-114	XP_029559680.1 splicing factor U2AF 35 kDa subunit isoform X3 [Salmo trutta]
PrileiEVm017356t1	XP_020317378.1	85.9	9.24e-114	XP_020317378.1 splicing factor U2AF 35 kDa subunit isoform X2 [Oncorhynchus kisutch]
PrileiEVm017356t1	XP_034380288.1	85.9	9.24e-114	XP_034380288.1 splicing factor U2AF 35 kDa subunit isoform X2 [Arvicanthis niloticus]
PrileiEVm017356t1	XP_018584085.1	85.4	9.80e-114	XP_018584085.1 splicing factor U2AF 35 kDa subunit-like isoform X1 [Scleropages formosus]
PrileiEVm017356t1	XP_020639582.1	85.9	9.91e-114	XP_020639582.1 splicing factor U2AF 35 kDa subunit isoform X2 [Pogona vitticeps]
PrileiEVm017356t1	XP_027762930.1	85.9	1.09e-113	XP_027762930.1 splicing factor U2AF 35 kDa subunit isoform X2 [Empidonax traillii]
PrileiEVm017356t1	XP_013883165.1	85.9	1.12e-113	XP_013883165.1 PREDICTED: splicing factor U2AF 35 kDa subunit [Austrofundulus limnaeus]
PrileiEVm017356t1	XP_039944806.1	85.9	1.13e-113	XP_039944806.1 splicing factor U2AF 35 kDa subunit isoform X5 [Hirundo rustica]
PrileiEVm017356t1	XP_009904118.1	85.9	1.17e-113	XP_009904118.1 PREDICTED: splicing factor U2AF 35 kDa subunit isoform X3 [Dryobates pubescens]
PrileiEVm017356t1	XP_027391599.1	85.9	1.21e-113	XP_027391599.1 splicing factor U2AF 35 kDa subunit-like [Bos indicus x Bos taurus]
PrileiEVm017356t1	XP_004264647.1	85.9	1.21e-113	XP_004264647.1 splicing factor U2AF 35 kDa subunit isoform X2 [Orcinus orca]
PrileiEVm017356t1	XP_040040956.1	86.4	1.24e-113	XP_040040956.1 splicing factor U2AF 35 kDa subunit-like [Gasterosteus aculeatus aculeatus]
PrileiEVm017356t1	XP_004384863.1	85.9	1.25e-113	XP_004384863.1 splicing factor U2AF 35 kDa subunit isoform X2 [Trichechus manatus latirostris]
PrileiEVm017356t1	NP_001157241.1	85.9	1.30e-113	NP_001157241.1 splicing factor U2AF 35 kDa subunit isoform 2 [Mus musculus]
PrileiEVm014986t1	XP_025108489.1	65.2	4.80e-144	XP_025108489.1 tRNA-dihydrouridine(20a/20b) synthase [NAD(P)+]-like isoform X1 [Pomacea canaliculata]
PrileiEVm014986t1	XP_005343934.1	61.2	1.00e-139	XP_005343934.1 tRNA-dihydrouridine(20a/20b) synthase [NAD(P)+]-like [Microtus ochrogaster]
PrileiEVm014986t1	XP_033745315.1	64.3	1.33e-139	XP_033745315.1 LOW QUALITY PROTEIN: tRNA-dihydrouridine(20a/20b) synthase [NAD(P)+]-like [Pecten maximus]
PrileiEVm014986t1	XP_038191849.1	60.9	5.75e-139	XP_038191849.1 tRNA-dihydrouridine(20a/20b) synthase [NAD(P)+]-like isoform X1 [Arvicola amphibius]
PrileiEVm014986t1	XP_010154921.1	62.9	1.08e-138	XP_010154921.1 PREDICTED: tRNA-dihydrouridine(20a/20b) synthase [NAD(P)+]-like [Eurypyga helias]
PrileiEVm014986t1	XP_036256477.1	60.1	3.79e-138	XP_036256477.1 tRNA-dihydrouridine(20a/20b) synthase [NAD(P)+]-like isoform X1 [Molothrus ater]
PrileiEVm014986t1	XP_021370976.1	61.1	4.35e-138	XP_021370976.1 tRNA-dihydrouridine(20a/20b) synthase [NAD(P)+]-like [Mizuhopecten yessoensis]
PrileiEVm014986t1	XP_002712160.1	58.8	6.62e-138	XP_002712160.1 PREDICTED: tRNA-dihydrouridine(20a/20b) synthase [NAD(P)+]-like isoform X1 [Oryctolagus cuniculus]
PrileiEVm014986t1	XP_037533391.1	61.3	7.34e-138	XP_037533391.1 tRNA-dihydrouridine(20a/20b) synthase [NAD(P)+]-like [Nematolebias whitei]
PrileiEVm014986t1	XP_040199476.1	61.9	7.89e-138	XP_040199476.1 tRNA-dihydrouridine(20a/20b) synthase [NAD(P)+]-like isoform X2 [Rana temporaria]
PrileiEVm014986t1	NXQ66551.1	62.2	8.75e-138	NXQ66551.1 DUS4L synthase [Quiscalus mexicanus]
PrileiEVm014986t1	XP_040199475.1	61.9	8.76e-138	XP_040199475.1 tRNA-dihydrouridine(20a/20b) synthase [NAD(P)+]-like isoform X1 [Rana temporaria]
PrileiEVm014986t1	XP_004676987.1	60.5	9.38e-138	XP_004676987.1 PREDICTED: tRNA-dihydrouridine(20a/20b) synthase [NAD(P)+]-like [Condylura cristata]
PrileiEVm014986t1	NWX01261.1	62.5	1.24e-137	NWX01261.1 DUS4L synthase [Caloenas nicobarica]
PrileiEVm014986t1	NXD33445.1	62.2	1.76e-137	NXD33445.1 DUS4L synthase [Copsychus sechellarum]
PrileiEVm014986t1	XP_026083888.1	60.5	1.76e-137	XP_026083888.1 tRNA-dihydrouridine(20a/20b) synthase [NAD(P)+]-like isoform X1 [Carassius auratus]
PrileiEVm014986t1	XP_006068514.1	58.2	2.17e-137	XP_006068514.1 tRNA-dihydrouridine(20a/20b) synthase [NAD(P)+]-like [Bubalus bubalis]
PrileiEVm014986t1	XP_034370082.1	59.2	2.17e-137	XP_034370082.1 tRNA-dihydrouridine(20a/20b) synthase [NAD(P)+]-like isoform X1 [Arvicanthis niloticus]
PrileiEVm014986t1	NXQ63531.1	61.5	2.24e-137	NXQ63531.1 DUS4L synthase [Anthoscopus minutus]
PrileiEVm014986t1	XP_031213329.1	60.9	2.25e-137	XP_031213329.1 tRNA-dihydrouridine(20a/20b) synthase [NAD(P)+]-like isoform X1 [Mastomys coucha]
PrileiEVm014986t1	NWT55158.1	61.5	2.49e-137	NWT55158.1 DUS4L synthase [Erythrocercus mccallii]
PrileiEVm014986t1	NWZ05460.1	61.9	2.49e-137	NWZ05460.1 DUS4L synthase [Agelaius phoeniceus]
PrileiEVm014986t1	XP_039556436.1	61.6	2.58e-137	XP_039556436.1 tRNA-dihydrouridine(20a/20b) synthase [NAD(P)+]-like [Passer montanus]
PrileiEVm014986t1	XP_011428089.2	61.2	2.67e-137	XP_011428089.2 tRNA-dihydrouridine(20a/20b) synthase [NAD(P)+]-like [Crassostrea gigas]
PrileiEVm014986t1	XP_006989585.1	60.2	2.67e-137	XP_006989585.1 PREDICTED: tRNA-dihydrouridine(20a/20b) synthase [NAD(P)+]-like isoform X1 [Peromyscus maniculatus bairdii]
PrileiEVm009520t1	ELU07253.1	45.8	5.46e-99	ELU07253.1 hypothetical protein CAPTEDRAFT_43985, partial [Capitella teleta]
PrileiEVm009520t1	ELU07252.1	44.2	2.43e-98	ELU07252.1 hypothetical protein CAPTEDRAFT_98025 [Capitella teleta]
PrileiEVm009520t1	ELT87965.1	36.8	5.16e-92	ELT87965.1 hypothetical protein CAPTEDRAFT_224055 [Capitella teleta]
PrileiEVm009520t1	ELT90253.1	34.8	6.27e-87	ELT90253.1 hypothetical protein CAPTEDRAFT_100462 [Capitella teleta]
PrileiEVm009520t1	ELU08030.1	46.5	1.37e-86	ELU08030.1 hypothetical protein CAPTEDRAFT_83453, partial [Capitella teleta]
PrileiEVm009520t1	ELU09773.1	34.9	1.16e-85	ELU09773.1 hypothetical protein CAPTEDRAFT_100731, partial [Capitella teleta]
PrileiEVm009520t1	ELT94368.1	40.0	1.32e-85	ELT94368.1 hypothetical protein CAPTEDRAFT_102944 [Capitella teleta]
PrileiEVm009520t1	XP_014777408.1	36.2	9.14e-85	XP_014777408.1 PREDICTED: UDP-glucuronosyltransferase 2A1-like [Octopus bimaculoides]
PrileiEVm009520t1	XP_029643232.2	35.1	2.01e-83	XP_029643232.2 UDP-glucuronosyltransferase 2A1-like [Octopus sinensis]
PrileiEVm009520t1	XP_009028045.1	35.6	2.30e-83	XP_009028045.1 hypothetical protein HELRODRAFT_186053 [Helobdella robusta]
PrileiEVm009520t1	XP_036363374.1	35.5	4.31e-82	XP_036363374.1 UDP-glucuronosyltransferase 1A1-like [Octopus sinensis]
PrileiEVm009520t1	ELU08195.1	39.8	8.09e-82	ELU08195.1 hypothetical protein CAPTEDRAFT_74773, partial [Capitella teleta]
PrileiEVm009520t1	XP_014777396.1	35.3	5.39e-80	XP_014777396.1 PREDICTED: 2-hydroxyacylsphingosine 1-beta-galactosyltransferase-like [Octopus bimaculoides]
PrileiEVm009520t1	ELU03685.1	33.1	6.41e-80	ELU03685.1 hypothetical protein CAPTEDRAFT_225486 [Capitella teleta]
PrileiEVm009520t1	XP_014776558.1	33.9	6.78e-80	XP_014776558.1 PREDICTED: UDP-glucuronosyltransferase 1-5-like isoform X2 [Octopus bimaculoides]
PrileiEVm009520t1	XP_014790295.1	39.9	7.55e-80	XP_014790295.1 PREDICTED: 2-hydroxyacylsphingosine 1-beta-galactosyltransferase-like [Octopus bimaculoides]
PrileiEVm009520t1	XP_014776554.1	33.9	9.33e-80	XP_014776554.1 PREDICTED: UDP-glucuronosyltransferase 2C1-like isoform X1 [Octopus bimaculoides]
PrileiEVm009520t1	KOF82644.1	35.9	1.33e-79	KOF82644.1 hypothetical protein OCBIM_22024979mg [Octopus bimaculoides]
PrileiEVm009520t1	XP_014776559.1	35.9	1.33e-79	XP_014776559.1 PREDICTED: UDP-glucuronosyltransferase 2A3-like [Octopus bimaculoides]
PrileiEVm009520t1	XP_029642948.2	39.3	2.90e-79	XP_029642948.2 UDP-glucuronosyltransferase 1A1-like [Octopus sinensis]
PrileiEVm009520t1	XP_005110277.2	39.7	1.02e-78	XP_005110277.2 UDP-glucuronosyltransferase 1-6 [Aplysia californica]
PrileiEVm009520t1	XP_036362879.1	35.3	8.38e-78	XP_036362879.1 UDP-glucuronosyltransferase 1A3 [Octopus sinensis]
PrileiEVm009520t1	ELU02952.1	38.0	8.51e-78	ELU02952.1 hypothetical protein CAPTEDRAFT_111509, partial [Capitella teleta]
PrileiEVm009520t1	XP_029651242.1	34.6	1.42e-77	XP_029651242.1 UDP-glucuronosyltransferase 2A1-like [Octopus sinensis]
PrileiEVm009520t1	CAE1246362.1	36.9	2.88e-77	CAE1246362.1 UGT [Sepia pharaonis]
PrileiEVm011211t1	XP_013401513.1	35.8	7.70e-38	XP_013401513.1 pre-mRNA-splicing factor CWC25 homolog [Lingula anatina]
PrileiEVm011211t1	XP_013401604.1	36.4	2.81e-37	XP_013401604.1 pre-mRNA-splicing factor CWC25 homolog isoform X1 [Lingula anatina]
PrileiEVm011211t1	RUS76857.1	34.6	6.45e-31	RUS76857.1 hypothetical protein EGW08_015390 [Elysia chlorotica]
PrileiEVm011211t1	XP_033729091.1	31.9	3.55e-30	XP_033729091.1 pre-mRNA-splicing factor CWC25 homolog [Pecten maximus]
PrileiEVm011211t1	XP_025094167.1	37.2	4.30e-28	XP_025094167.1 pre-mRNA-splicing factor CWC25 homolog isoform X2 [Pomacea canaliculata]
PrileiEVm011211t1	XP_009019528.1	52.4	5.77e-24	XP_009019528.1 hypothetical protein HELRODRAFT_188581 [Helobdella robusta]
PrileiEVm011211t1	CAE1259224.1	34.4	8.64e-24	CAE1259224.1 unnamed protein product [Sepia pharaonis]
PrileiEVm011211t1	CAD5111244.1	49.7	4.78e-23	CAD5111244.1 DgyrCDS572 [Dimorphilus gyrociliatus]
PrileiEVm011211t1	CAC5388424.1	30.3	5.56e-23	CAC5388424.1 unnamed protein product [Mytilus coruscus]
PrileiEVm011211t1	VDI72759.1	28.3	7.03e-22	VDI72759.1 Hypothetical predicted protein [Mytilus galloprovincialis]
PrileiEVm011211t1	CAC5388425.1	30.8	9.01e-21	CAC5388425.1 unnamed protein product [Mytilus coruscus]
PrileiEVm011211t1	CAD5111245.1	52.4	1.17e-20	CAD5111245.1 DgyrCDS573 [Dimorphilus gyrociliatus]
PrileiEVm011211t1	XP_021341649.1	29.7	3.59e-20	XP_021341649.1 pre-mRNA-splicing factor CWC25 homolog [Mizuhopecten yessoensis]
PrileiEVm011211t1	XP_025094159.1	33.2	8.61e-20	XP_025094159.1 pre-mRNA-splicing factor CWC25 homolog isoform X1 [Pomacea canaliculata]
PrileiEVm011211t1	XP_022320420.1	43.6	1.25e-19	XP_022320420.1 pre-mRNA-splicing factor CWC25 homolog [Crassostrea virginica]
PrileiEVm011211t1	XP_022328602.1	43.6	1.25e-19	XP_022328602.1 pre-mRNA-splicing factor CWC25 homolog [Crassostrea virginica]
PrileiEVm011211t1	XP_029640254.1	31.4	2.72e-19	XP_029640254.1 pre-mRNA-splicing factor CWC25 homolog [Octopus sinensis]
PrileiEVm011211t1	GCB73798.1	32.9	8.84e-19	GCB73798.1 hypothetical protein [Scyliorhinus torazame]
PrileiEVm011211t1	BAG58864.1	34.4	1.30e-18	BAG58864.1 unnamed protein product [Homo sapiens]
PrileiEVm011211t1	NP_060218.1	34.2	1.43e-18	NP_060218.1 pre-mRNA-splicing factor CWC25 homolog [Homo sapiens]
PrileiEVm011211t1	5YZG_X	34.2	1.43e-18	5YZG_X The Cryo-EM Structure of Human Catalytic Step I Spliceosome (C complex) at 4.1 angstrom resolution [Homo sapiens]
PrileiEVm011211t1	XP_033266908.1	33.5	3.39e-18	XP_033266908.1 pre-mRNA-splicing factor CWC25 homolog isoform X1 [Orcinus orca]
PrileiEVm011211t1	XP_002827709.1	33.8	3.46e-18	XP_002827709.1 pre-mRNA-splicing factor CWC25 homolog [Pongo abelii]
PrileiEVm011211t1	XP_022413721.1	33.7	4.58e-18	XP_022413721.1 pre-mRNA-splicing factor CWC25 homolog isoform X1 [Delphinapterus leucas]
PrileiEVm011211t1	XP_030696059.1	33.5	4.58e-18	XP_030696059.1 pre-mRNA-splicing factor CWC25 homolog isoform X1 [Globicephala melas]
PrileiEVm019488t1	XP_011869227.1	53.1	1.04e-04	XP_011869227.1 PREDICTED: uncharacterized protein LOC105562775 [Vollenhovia emeryi]
PrileiEVm019488t1	XP_012228728.1	56.0	1.04e-04	XP_012228728.1 PREDICTED: uncharacterized protein LOC105675847 [Linepithema humile]
PrileiEVm019488t1	XP_011054044.1	54.0	4.82e-04	XP_011054044.1 PREDICTED: uncharacterized protein LOC105145863 [Acromyrmex echinatior]
PrileiEVm019488t1	XP_012529482.1	54.0	4.82e-04	XP_012529482.1 uncharacterized protein LOC105832783 [Monomorium pharaonis]
PrileiEVm019488t1	XP_011167311.1	54.0	4.82e-04	XP_011167311.1 uncharacterized protein LOC105201118 isoform X2 [Solenopsis invicta]
PrileiEVm019488t1	XP_024892328.1	54.0	4.82e-04	XP_024892328.1 uncharacterized protein LOC112467766 [Temnothorax curvispinosus]
PrileiEVm019488t1	KMQ98092.1	51.0	6.54e-04	KMQ98092.1 hypothetical protein RF55_1559 [Lasius niger]
PrileiEVm019488t1	XP_029177038.1	51.0	6.54e-04	XP_029177038.1 uncharacterized protein LOC114945113 [Nylanderia fulva]
PrileiEVm019488t1	XP_039313058.1	54.0	6.56e-04	XP_039313058.1 uncharacterized protein LOC105201118 isoform X1 [Solenopsis invicta]
PrileiEVm019488t1	XP_018309890.1	54.0	6.90e-04	XP_018309890.1 PREDICTED: uncharacterized protein LOC108726678 isoform X1 [Trachymyrmex zeteki]
PrileiEVm021418t1	ELU17659.1	48.2	1.87e-27	ELU17659.1 hypothetical protein CAPTEDRAFT_204250 [Capitella teleta]
PrileiEVm021418t1	ELU13335.1	38.7	3.65e-19	ELU13335.1 hypothetical protein CAPTEDRAFT_186007 [Capitella teleta]
PrileiEVm021418t1	CAD5124239.1	34.4	5.10e-19	CAD5124239.1 DgyrCDS12535 [Dimorphilus gyrociliatus]
PrileiEVm021418t1	CAD5118365.1	37.5	1.20e-11	CAD5118365.1 DgyrCDS7076 [Dimorphilus gyrociliatus]
PrileiEVm023172t1	XP_013383040.1	72.2	6.65e-22	XP_013383040.1 synaptobrevin homolog YKT6-like [Lingula anatina]
PrileiEVm023172t1	PVD30581.1	66.7	1.51e-21	PVD30581.1 hypothetical protein C0Q70_09853 [Pomacea canaliculata]
PrileiEVm023172t1	RUS79429.1	72.2	2.34e-21	RUS79429.1 hypothetical protein EGW08_012806 [Elysia chlorotica]
PrileiEVm023172t1	XP_025095983.1	66.7	4.34e-21	XP_025095983.1 synaptobrevin homolog YKT6-like [Pomacea canaliculata]
PrileiEVm023172t1	XP_005089485.1	70.8	4.34e-21	XP_005089485.1 synaptobrevin homolog YKT6 [Aplysia californica]
PrileiEVm023172t1	XP_013095706.1	66.7	5.91e-21	XP_013095706.1 PREDICTED: synaptobrevin homolog YKT6-like [Biomphalaria glabrata]
PrileiEVm023172t1	XP_009056303.1	70.8	8.04e-21	XP_009056303.1 hypothetical protein LOTGIDRAFT_206537 [Lottia gigantea]
PrileiEVm023172t1	XP_023330933.1	73.9	8.25e-21	XP_023330933.1 synaptobrevin homolog YKT6-like [Eurytemora affinis]
PrileiEVm023172t1	ELT99171.1	70.8	1.49e-20	ELT99171.1 hypothetical protein CAPTEDRAFT_183405 [Capitella teleta]
PrileiEVm023172t1	XP_002738196.1	69.4	1.88e-20	XP_002738196.1 PREDICTED: synaptobrevin homolog YKT6-like [Saccoglossus kowalevskii]
PrileiEVm023172t1	PIK58205.1	67.6	1.98e-20	PIK58205.1 putative synaptobrevin-like YKT6 [Apostichopus japonicus]
PrileiEVm023172t1	XP_022703038.1	70.8	6.62e-20	XP_022703038.1 synaptobrevin homolog YKT6-like [Varroa jacobsoni]
PrileiEVm023172t1	XP_022669905.1	70.8	6.62e-20	XP_022669905.1 synaptobrevin homolog YKT6-like [Varroa destructor]
PrileiEVm023172t1	CAD5121739.1	82.8	7.89e-20	CAD5121739.1 DgyrCDS10216 [Dimorphilus gyrociliatus]
PrileiEVm023172t1	GBM16566.1	66.2	1.26e-19	GBM16566.1 Synaptobrevin YKT6 [Araneus ventricosus]
PrileiEVm023172t1	GBL92419.1	64.9	1.26e-19	GBL92419.1 Synaptobrevin YKT6 [Araneus ventricosus]
PrileiEVm023172t1	XP_014776242.1	60.3	1.26e-19	XP_014776242.1 PREDICTED: synaptobrevin homolog YKT6-like [Octopus bimaculoides]
PrileiEVm023172t1	VDI77895.1	68.1	1.29e-19	VDI77895.1 synaptobrevin homolog YKT6 [Mytilus galloprovincialis]
PrileiEVm023172t1	XP_021948096.1	70.0	1.35e-19	XP_021948096.1 synaptobrevin homolog YKT6 [Folsomia candida]
PrileiEVm023172t1	EEC18068.1	81.0	1.63e-19	EEC18068.1 synaptobrevin, putative [Ixodes scapularis]
PrileiEVm023172t1	XP_031573463.1	62.3	1.67e-19	XP_031573463.1 synaptobrevin homolog YKT6-like [Actinia tenebrosa]
PrileiEVm023172t1	XP_025410023.1	70.0	1.71e-19	XP_025410023.1 synaptobrevin homolog YKT6 [Sipha flava]
PrileiEVm023172t1	XP_023222996.1	69.4	1.75e-19	XP_023222996.1 synaptobrevin homolog YKT6-like [Centruroides sculpturatus]
PrileiEVm023172t1	XP_009013663.1	68.1	1.75e-19	XP_009013663.1 hypothetical protein HELRODRAFT_185407 [Helobdella robusta]
PrileiEVm023172t1	XP_031356142.1	71.0	1.80e-19	XP_031356142.1 synaptobrevin homolog YKT6 [Photinus pyralis]
PrileiEVm019303t1	XP_009025177.1	53.3	5.14e-59	XP_009025177.1 hypothetical protein HELRODRAFT_68039 [Helobdella robusta]
PrileiEVm019303t1	XP_023244062.1	36.9	2.38e-41	XP_023244062.1 mitochondrial ribonuclease P protein 1-like [Centruroides sculpturatus]
PrileiEVm019303t1	KOF71172.1	45.4	1.72e-39	KOF71172.1 hypothetical protein OCBIM_22001505mg [Octopus bimaculoides]
PrileiEVm019303t1	XP_029642817.1	43.7	4.99e-39	XP_029642817.1 mitochondrial ribonuclease P protein 1 homolog isoform X2 [Octopus sinensis]
PrileiEVm019303t1	XP_036362952.1	43.7	6.45e-39	XP_036362952.1 mitochondrial ribonuclease P protein 1 homolog isoform X1 [Octopus sinensis]
PrileiEVm019303t1	XP_014784732.1	45.4	2.08e-38	XP_014784732.1 PREDICTED: mitochondrial ribonuclease P protein 1 homolog [Octopus bimaculoides]
PrileiEVm019303t1	KAF5295340.1	44.8	3.35e-38	KAF5295340.1 hypothetical protein FQR65_LT01530 [Abscondita terminalis]
PrileiEVm019303t1	OQV25676.1	37.2	1.37e-37	OQV25676.1 Mitochondrial ribonuclease P protein 1-like protein [Hypsibius dujardini]
PrileiEVm019303t1	CAE1256726.1	43.4	4.35e-37	CAE1256726.1 TRMT10C [Sepia pharaonis]
PrileiEVm019303t1	GCC28979.1	41.4	8.33e-37	GCC28979.1 hypothetical protein [Chiloscyllium punctatum]
PrileiEVm019303t1	XP_020383643.1	41.4	1.35e-36	XP_020383643.1 mitochondrial ribonuclease P protein 1 [Rhincodon typus]
PrileiEVm019303t1	XP_021194088.1	43.4	1.48e-36	XP_021194088.1 mitochondrial ribonuclease P protein 1 homolog [Helicoverpa armigera]
PrileiEVm019303t1	XP_014271475.1	44.1	1.87e-36	XP_014271475.1 mitochondrial ribonuclease P protein 1 homolog [Halyomorpha halys]
PrileiEVm019303t1	KAF5272206.1	44.1	4.16e-36	KAF5272206.1 hypothetical protein FQA39_LY01288 [Lamprigera yunnana]
PrileiEVm019303t1	PCG77065.1	31.7	9.71e-36	PCG77065.1 hypothetical protein B5V51_8153 [Heliothis virescens]
PrileiEVm019303t1	XP_032888590.1	42.0	1.01e-35	XP_032888590.1 tRNA methyltransferase 10 homolog C [Amblyraja radiata]
PrileiEVm019303t1	CAF5129360.1	42.5	1.71e-35	CAF5129360.1 unnamed protein product [Ranitomeya imitator]
PrileiEVm019303t1	GAU94429.1	42.2	2.85e-35	GAU94429.1 hypothetical protein RvY_06204 [Ramazzottius varieornatus]
PrileiEVm019303t1	KAF2897789.1	44.8	2.99e-35	KAF2897789.1 hypothetical protein ILUMI_08376 [Ignelater luminosus]
PrileiEVm019303t1	GCB64827.1	40.9	3.07e-35	GCB64827.1 hypothetical protein [Scyliorhinus torazame]
PrileiEVm019303t1	XP_038657734.1	40.9	3.12e-35	XP_038657734.1 tRNA methyltransferase 10 homolog C [Scyliorhinus canicula]
PrileiEVm019303t1	XP_014668749.1	42.9	3.19e-35	XP_014668749.1 PREDICTED: mitochondrial ribonuclease P protein 1 homolog [Priapulus caudatus]
PrileiEVm019303t1	XP_018336883.1	43.5	4.52e-35	XP_018336883.1 mitochondrial ribonuclease P protein 1 homolog isoform X2 [Agrilus planipennis]
PrileiEVm019303t1	XP_018336882.1	43.5	6.81e-35	XP_018336882.1 mitochondrial ribonuclease P protein 1 homolog isoform X1 [Agrilus planipennis]
PrileiEVm019303t1	XP_025108716.1	37.9	7.35e-35	XP_025108716.1 tRNA methyltransferase 10 homolog C-like isoform X2 [Pomacea canaliculata]
PrileiEVm013224t1	ELU10631.1	49.3	3.12e-113	ELU10631.1 hypothetical protein CAPTEDRAFT_228322 [Capitella teleta]
PrileiEVm013224t1	XP_003725580.1	42.3	8.38e-96	XP_003725580.1 protein FAM47E [Strongylocentrotus purpuratus]
PrileiEVm013224t1	XP_038055431.1	44.9	5.66e-94	XP_038055431.1 protein FAM47E-like [Patiria miniata]
PrileiEVm013224t1	XP_022103072.1	44.0	7.97e-94	XP_022103072.1 protein FAM47E-like [Acanthaster planci]
PrileiEVm013224t1	XP_031550330.1	45.9	1.42e-90	XP_031550330.1 protein FAM47E-like [Actinia tenebrosa]
PrileiEVm013224t1	XP_002734990.1	46.6	1.72e-89	XP_002734990.1 PREDICTED: protein FAM47E-like [Saccoglossus kowalevskii]
PrileiEVm013224t1	XP_033631906.1	45.6	3.12e-89	XP_033631906.1 protein FAM47E-like [Asterias rubens]
PrileiEVm013224t1	XP_033105963.1	43.9	1.10e-88	XP_033105963.1 protein FAM47E-like [Anneissia japonica]
PrileiEVm013224t1	XP_013402325.1	44.1	2.81e-88	XP_013402325.1 protein FAM47E [Lingula anatina]
PrileiEVm013224t1	XP_029206767.1	42.0	7.86e-86	XP_029206767.1 protein FAM47E-like [Acropora millepora]
PrileiEVm013224t1	RUS85204.1	43.3	1.47e-85	RUS85204.1 hypothetical protein EGW08_007030 [Elysia chlorotica]
PrileiEVm013224t1	XP_013080913.1	43.9	1.65e-85	XP_013080913.1 PREDICTED: protein FAM47E-like isoform X2 [Biomphalaria glabrata]
PrileiEVm013224t1	XP_021367094.1	43.2	2.48e-85	XP_021367094.1 protein FAM47E-like isoform X2 [Mizuhopecten yessoensis]
PrileiEVm013224t1	XP_021367093.1	43.2	4.19e-85	XP_021367093.1 protein FAM47E-like isoform X1 [Mizuhopecten yessoensis]
PrileiEVm013224t1	XP_033743608.1	41.4	1.69e-84	XP_033743608.1 protein FAM47E-like [Pecten maximus]
PrileiEVm013224t1	XP_035824219.1	41.8	2.52e-84	XP_035824219.1 protein FAM47E isoform X2 [Aplysia californica]
PrileiEVm013224t1	XP_025085431.1	40.3	4.42e-84	XP_025085431.1 protein FAM47E-like [Pomacea canaliculata]
PrileiEVm013224t1	EDO35420.1	43.2	1.50e-83	EDO35420.1 predicted protein [Nematostella vectensis]
PrileiEVm013224t1	XP_020898078.1	42.3	1.98e-83	XP_020898078.1 protein FAM47E [Exaiptasia diaphana]
PrileiEVm013224t1	XP_001627520.2	43.2	2.80e-83	XP_001627520.2 protein FAM47E [Nematostella vectensis]
PrileiEVm013224t1	CAD5112581.1	42.3	4.01e-83	CAD5112581.1 DgyrCDS1794 [Dimorphilus gyrociliatus]
PrileiEVm013224t1	XP_011437230.2	41.1	1.53e-82	XP_011437230.2 protein FAM47E [Crassostrea gigas]
PrileiEVm013224t1	XP_022320059.1	41.8	1.53e-82	XP_022320059.1 protein FAM47A-like [Crassostrea virginica]
PrileiEVm013224t1	XP_002127250.2	38.9	7.47e-82	XP_002127250.2 protein FAM47E [Ciona intestinalis]
PrileiEVm013224t1	XP_021367095.1	43.3	1.41e-81	XP_021367095.1 protein FAM47E-like isoform X3 [Mizuhopecten yessoensis]
PrileiEVm021974t1	CAD2191853.1	83.8	2.70e-83	CAD2191853.1 unnamed protein product, partial [Meloidogyne enterolobii]
PrileiEVm021974t1	CAD2125752.1	83.8	8.16e-81	CAD2125752.1 unnamed protein product [Meloidogyne enterolobii]
PrileiEVm021974t1	CAD2140524.1	83.8	1.00e-80	CAD2140524.1 unnamed protein product [Meloidogyne enterolobii]
PrileiEVm021974t1	KAF7629980.1	83.8	1.51e-80	KAF7629980.1 hypothetical protein Mgra_00009009 [Meloidogyne graminicola]
PrileiEVm021974t1	KIH46560.1	72.3	2.13e-80	KIH46560.1 DEAD/DEAH box helicase [Ancylostoma duodenale]
PrileiEVm021974t1	KIH55356.1	72.3	5.84e-80	KIH55356.1 helicase protein [Ancylostoma duodenale]
PrileiEVm021974t1	EYB97238.1	78.7	2.85e-79	EYB97238.1 hypothetical protein Y032_0142g2311 [Ancylostoma ceylanicum]
PrileiEVm021974t1	EYB97237.1	78.7	3.29e-79	EYB97237.1 hypothetical protein Y032_0142g2311 [Ancylostoma ceylanicum]
PrileiEVm021974t1	PIO64708.1	71.8	9.19e-78	PIO64708.1 DSHCT domain protein [Teladorsagia circumcincta]
PrileiEVm021974t1	VDK67315.1	68.1	1.68e-77	VDK67315.1 unnamed protein product [Anisakis simplex]
PrileiEVm021974t1	VDO73791.1	80.0	5.31e-77	VDO73791.1 unnamed protein product [Heligmosomoides polygyrus]
PrileiEVm021974t1	RCN36734.1	72.3	1.30e-76	RCN36734.1 superkiller viralicidic activity 2-like 2 family protein [Ancylostoma caninum]
PrileiEVm021974t1	XP_013307074.1	73.4	3.43e-76	XP_013307074.1 DSHCT domain protein [Necator americanus]
PrileiEVm021974t1	KJH50525.1	71.7	2.16e-75	KJH50525.1 DSHCT domain protein [Dictyocaulus viviparus]
PrileiEVm021974t1	CDJ94252.1	70.6	3.77e-75	CDJ94252.1 DNA RNA helicase and DSH domain containing protein [Haemonchus contortus]
PrileiEVm021974t1	KHN75745.1	72.8	4.14e-75	KHN75745.1 Superkiller viralicidic activity 2-like 2 [Toxocara canis]
PrileiEVm021974t1	KAF8362076.1	70.9	9.75e-75	KAF8362076.1 mtr-4 [Pristionchus pacificus]
PrileiEVm021974t1	VDO33181.1	71.3	1.47e-74	VDO33181.1 unnamed protein product [Haemonchus placei]
PrileiEVm021974t1	KHJ80041.1	79.4	9.98e-74	KHJ80041.1 helicase protein, partial [Oesophagostomum dentatum]
PrileiEVm021974t1	VDN53191.1	70.5	1.82e-73	VDN53191.1 unnamed protein product [Dracunculus medinensis]
PrileiEVm021974t1	EYB97235.1	79.4	3.71e-72	EYB97235.1 hypothetical protein Y032_0142g2311 [Ancylostoma ceylanicum]
PrileiEVm021974t1	VDM64395.1	67.6	8.67e-72	VDM64395.1 unnamed protein product [Angiostrongylus costaricensis]
PrileiEVm021974t1	PAV77833.1	74.8	1.25e-71	PAV77833.1 hypothetical protein WR25_19969 [Diploscapter pachys]
PrileiEVm021974t1	PAV56875.1	68.2	1.25e-71	PAV56875.1 hypothetical protein WR25_20679 [Diploscapter pachys]
PrileiEVm021974t1	EJW83507.1	77.1	3.37e-71	EJW83507.1 ATP-dependent RNA helicase DOB1 [Wuchereria bancrofti]
PrileiEVm023609t1	CAC5360774.1	66.9	6.52e-56	CAC5360774.1 TFIIF2 [Mytilus coruscus]
PrileiEVm023609t1	XP_013401289.1	64.5	4.76e-53	XP_013401289.1 general transcription factor IIF subunit 2 [Lingula anatina]
PrileiEVm023609t1	XP_014661748.1	62.7	5.60e-52	XP_014661748.1 PREDICTED: general transcription factor IIF subunit 2-like isoform X2 [Priapulus caudatus]
PrileiEVm023609t1	XP_014661747.1	62.7	1.69e-51	XP_014661747.1 PREDICTED: general transcription factor IIF subunit 2-like isoform X1 [Priapulus caudatus]
PrileiEVm023609t1	XP_019878359.1	60.0	2.36e-51	XP_019878359.1 PREDICTED: LOW QUALITY PROTEIN: general transcription factor IIF subunit 2-like, partial [Aethina tumida]
PrileiEVm023609t1	XP_019880089.1	60.0	5.95e-51	XP_019880089.1 PREDICTED: LOW QUALITY PROTEIN: general transcription factor IIF subunit 2-like [Aethina tumida]
PrileiEVm023609t1	VEN52886.1	59.3	1.61e-50	VEN52886.1 unnamed protein product [Callosobruchus maculatus]
PrileiEVm023609t1	XP_019871423.1	58.9	1.82e-50	XP_019871423.1 PREDICTED: general transcription factor IIF subunit 2-like [Aethina tumida]
PrileiEVm023609t1	RWR98953.1	61.3	2.56e-50	RWR98953.1 transcription initiation factor IIF: small subunit-like protein [Dinothrombium tinctorium]
PrileiEVm023609t1	XP_019878358.1	58.5	3.00e-50	XP_019878358.1 PREDICTED: LOW QUALITY PROTEIN: general transcription factor IIF subunit 2-like, partial [Aethina tumida]
PrileiEVm023609t1	ELU10906.1	60.1	3.51e-50	ELU10906.1 hypothetical protein CAPTEDRAFT_544 [Capitella teleta]
PrileiEVm023609t1	XP_026292643.1	58.6	4.62e-50	XP_026292643.1 general transcription factor IIF subunit 2-like, partial [Frankliniella occidentalis]
PrileiEVm023609t1	XP_037511844.1	60.0	9.00e-50	XP_037511844.1 general transcription factor IIF subunit 2-like [Rhipicephalus sanguineus]
PrileiEVm023609t1	EFX75711.1	61.6	1.51e-49	EFX75711.1 hypothetical protein DAPPUDRAFT_306632 [Daphnia pulex]
PrileiEVm023609t1	XP_028128657.1	59.2	1.60e-49	XP_028128657.1 general transcription factor IIF subunit 2 [Diabrotica virgifera virgifera]
PrileiEVm023609t1	ACO14574.1	63.7	1.65e-49	ACO14574.1 Transcription initiation factor IIF subunit beta [Caligus clemensi]
PrileiEVm023609t1	XP_026292279.1	58.6	1.79e-49	XP_026292279.1 general transcription factor IIF subunit 2-like isoform X2 [Frankliniella occidentalis]
PrileiEVm023609t1	XP_026292278.1	58.6	1.84e-49	XP_026292278.1 general transcription factor IIF subunit 2-like isoform X1 [Frankliniella occidentalis]
PrileiEVm023609t1	XP_023020542.1	60.1	1.90e-49	XP_023020542.1 general transcription factor IIF subunit 2 [Leptinotarsa decemlineata]
PrileiEVm023609t1	KAE8740354.1	58.6	2.07e-49	KAE8740354.1 hypothetical protein FOCC_FOCC014134 [Frankliniella occidentalis]
PrileiEVm023609t1	XP_015907133.1	58.9	2.13e-49	XP_015907133.1 general transcription factor IIF subunit 2 [Parasteatoda tepidariorum]
PrileiEVm023609t1	ODN05413.1	61.5	2.38e-49	ODN05413.1 General transcription factor IIF subunit 2 [Orchesella cincta]
PrileiEVm023609t1	XP_033207530.1	57.6	2.67e-49	XP_033207530.1 general transcription factor IIF subunit 2 [Belonocnema treatae]
PrileiEVm023609t1	XP_031784879.1	56.3	2.83e-49	XP_031784879.1 general transcription factor IIF subunit 2 [Nasonia vitripennis]
PrileiEVm023609t1	CAB3379794.1	57.1	2.91e-49	CAB3379794.1 Hypothetical predicted protein [Cloeon dipterum]
PrileiEVm017001t1	XP_013410844.1	48.8	8.34e-71	XP_013410844.1 uncharacterized protein LOC106174021 [Lingula anatina]
PrileiEVm017001t1	XP_013414434.1	48.4	3.24e-70	XP_013414434.1 uncharacterized protein LOC106176547 [Lingula anatina]
PrileiEVm017001t1	XP_013414435.1	48.1	1.77e-69	XP_013414435.1 uncharacterized protein LOC106176548 [Lingula anatina]
PrileiEVm017001t1	XP_034329290.1	46.0	7.44e-66	XP_034329290.1 D-beta-hydroxybutyrate dehydrogenase [Crassostrea gigas]
PrileiEVm017001t1	XP_009051735.1	45.2	1.67e-64	XP_009051735.1 hypothetical protein LOTGIDRAFT_209094 [Lottia gigantea]
PrileiEVm017001t1	XP_005093689.1	44.5	1.43e-63	XP_005093689.1 D-beta-hydroxybutyrate dehydrogenase [Aplysia californica]
PrileiEVm017001t1	VDI19087.1	47.5	1.99e-63	VDI19087.1 3-oxoacyl-[acyl-carrier protein] reductase [Mytilus galloprovincialis]
PrileiEVm017001t1	XP_022287771.1	43.9	3.45e-62	XP_022287771.1 uncharacterized protein LOC111100326 [Crassostrea virginica]
PrileiEVm017001t1	ELU02289.1	40.5	3.64e-62	ELU02289.1 hypothetical protein CAPTEDRAFT_182185 [Capitella teleta]
PrileiEVm017001t1	XP_006820473.1	42.9	4.40e-62	XP_006820473.1 PREDICTED: 3-oxoacyl-[acyl-carrier-protein] reductase, chloroplastic-like [Saccoglossus kowalevskii]
PrileiEVm017001t1	RDD42135.1	42.1	6.17e-62	RDD42135.1 D-beta-hydroxybutyrate dehydrogenase [Trichoplax sp. H2]
PrileiEVm017001t1	XP_002114943.1	42.1	6.17e-62	XP_002114943.1 hypothetical protein TRIADDRAFT_28580 [Trichoplax adhaerens]
PrileiEVm017001t1	XP_021365736.1	43.8	8.91e-62	XP_021365736.1 uncharacterized protein LOC110458387 [Mizuhopecten yessoensis]
PrileiEVm017001t1	XP_021344956.1	46.7	1.22e-61	XP_021344956.1 uncharacterized protein LOC110444928 [Mizuhopecten yessoensis]
PrileiEVm017001t1	VDI27571.1	44.2	4.80e-61	VDI27571.1 Hypothetical predicted protein [Mytilus galloprovincialis]
PrileiEVm017001t1	XP_005093688.1	40.6	6.54e-61	XP_005093688.1 D-beta-hydroxybutyrate dehydrogenase [Aplysia californica]
PrileiEVm017001t1	VDI64439.1	44.4	9.71e-61	VDI64439.1 Hypothetical predicted protein [Mytilus galloprovincialis]
PrileiEVm017001t1	XP_033760061.1	47.8	1.17e-60	XP_033760061.1 D-beta-hydroxybutyrate dehydrogenase-like [Pecten maximus]
PrileiEVm017001t1	XP_019638126.1	44.1	2.82e-60	XP_019638126.1 PREDICTED: uncharacterized protein LOC109480375 [Branchiostoma belcheri]
PrileiEVm017001t1	XP_006820472.1	41.3	3.51e-60	XP_006820472.1 PREDICTED: 3-oxoacyl-[acyl-carrier-protein] reductase, chloroplastic-like [Saccoglossus kowalevskii]
PrileiEVm017001t1	XP_013080678.1	43.8	8.53e-60	XP_013080678.1 PREDICTED: 3-oxoacyl-[acyl-carrier-protein] reductase FabG-like [Biomphalaria glabrata]
PrileiEVm017001t1	VDI47175.1	44.4	1.19e-59	VDI47175.1 Hypothetical predicted protein [Mytilus galloprovincialis]
PrileiEVm017001t1	VDI05469.1	43.1	1.94e-59	VDI05469.1 Hypothetical predicted protein [Mytilus galloprovincialis]
PrileiEVm017001t1	XP_013414401.1	56.1	2.35e-59	XP_013414401.1 uncharacterized protein LOC106176520 [Lingula anatina]
PrileiEVm017001t1	XP_019637920.1	43.2	1.06e-58	XP_019637920.1 PREDICTED: uncharacterized protein LOC109480212 [Branchiostoma belcheri]
PrileiEVm015821t1	VDI02179.1	48.7	8.39e-87	VDI02179.1 alpha-ketoglutarate-dependent dioxygenase alkB homolog 3 [Mytilus galloprovincialis]
PrileiEVm015821t1	XP_033739694.1	49.2	8.33e-86	XP_033739694.1 alpha-ketoglutarate-dependent dioxygenase alkB homolog 3-like [Pecten maximus]
PrileiEVm015821t1	CAC5403160.1	48.5	9.51e-86	CAC5403160.1 ALKBH3 [Mytilus coruscus]
PrileiEVm015821t1	XP_021364625.1	48.2	1.65e-85	XP_021364625.1 alpha-ketoglutarate-dependent dioxygenase alkB homolog 3-like [Mizuhopecten yessoensis]
PrileiEVm015821t1	CAD5113164.1	47.1	9.65e-84	CAD5113164.1 DgyrCDS2353 [Dimorphilus gyrociliatus]
PrileiEVm015821t1	XP_022289970.1	47.4	4.02e-81	XP_022289970.1 alpha-ketoglutarate-dependent dioxygenase alkB homolog 3-like [Crassostrea virginica]
PrileiEVm015821t1	XP_013410355.1	47.8	7.21e-81	XP_013410355.1 alpha-ketoglutarate-dependent dioxygenase alkB homolog 3 [Lingula anatina]
PrileiEVm015821t1	ELT92602.1	59.3	7.33e-81	ELT92602.1 hypothetical protein CAPTEDRAFT_105332 [Capitella teleta]
PrileiEVm015821t1	XP_013379464.1	47.5	1.01e-80	XP_013379464.1 alpha-ketoglutarate-dependent dioxygenase alkB homolog 3 [Lingula anatina]
PrileiEVm015821t1	XP_022289659.1	47.0	1.12e-80	XP_022289659.1 alpha-ketoglutarate-dependent dioxygenase alkB homolog 3-like [Crassostrea virginica]
PrileiEVm015821t1	XP_011444172.2	45.8	3.11e-80	XP_011444172.2 alpha-ketoglutarate-dependent dioxygenase alkB homolog 3 [Crassostrea gigas]
PrileiEVm015821t1	KAF3706213.1	52.6	1.12e-78	KAF3706213.1 Alpha-ketoglutarate-dependent dioxygenase alkB -like protein 3 [Channa argus]
PrileiEVm015821t1	XP_015241989.1	53.5	3.31e-78	XP_015241989.1 PREDICTED: alpha-ketoglutarate-dependent dioxygenase alkB homolog 3 [Cyprinodon variegatus]
PrileiEVm015821t1	XP_008309708.1	45.2	6.13e-78	XP_008309708.1 alpha-ketoglutarate-dependent dioxygenase alkB homolog 3 [Cynoglossus semilaevis]
PrileiEVm015821t1	XP_026167548.1	52.6	1.33e-77	XP_026167548.1 alpha-ketoglutarate-dependent dioxygenase alkB homolog 3 isoform X2 [Mastacembelus armatus]
PrileiEVm015821t1	XP_005460035.1	52.9	1.76e-77	XP_005460035.1 alpha-ketoglutarate-dependent dioxygenase alkB homolog 3 [Oreochromis niloticus]
PrileiEVm015821t1	XP_038163457.1	53.5	1.81e-77	XP_038163457.1 alpha-ketoglutarate-dependent dioxygenase alkB homolog 3 [Cyprinodon tularosa]
PrileiEVm015821t1	XP_032404701.1	45.9	1.87e-77	XP_032404701.1 alpha-ketoglutarate-dependent dioxygenase alkB homolog 3 [Xiphophorus hellerii]
PrileiEVm015821t1	XP_026167545.1	52.6	1.89e-77	XP_026167545.1 alpha-ketoglutarate-dependent dioxygenase alkB homolog 3 isoform X1 [Mastacembelus armatus]
PrileiEVm015821t1	XP_027857042.1	45.9	3.69e-77	XP_027857042.1 alpha-ketoglutarate-dependent dioxygenase alkB homolog 3 [Xiphophorus couchianus]
PrileiEVm015821t1	XP_034760972.1	51.7	4.37e-77	XP_034760972.1 alpha-ketoglutarate-dependent dioxygenase alkB homolog 3 [Acipenser ruthenus]
PrileiEVm015821t1	XP_012717983.2	46.5	5.03e-77	XP_012717983.2 alpha-ketoglutarate-dependent dioxygenase alkB homolog 3 isoform X1 [Fundulus heteroclitus]
PrileiEVm015821t1	XP_014824272.1	45.9	5.19e-77	XP_014824272.1 PREDICTED: alpha-ketoglutarate-dependent dioxygenase alkB homolog 3 [Poecilia mexicana]
PrileiEVm015821t1	XP_029992273.1	53.7	5.30e-77	XP_029992273.1 alpha-ketoglutarate-dependent dioxygenase alkB homolog 3 isoform X1 [Sphaeramia orbicularis]
PrileiEVm015821t1	XP_039990010.1	52.4	7.29e-77	XP_039990010.1 alpha-ketoglutarate-dependent dioxygenase alkB homolog 3 [Xiphias gladius]
PrileiEVm017657t1	XP_009020344.1	25.8	2.72e-12	XP_009020344.1 hypothetical protein HELRODRAFT_174656 [Helobdella robusta]
PrileiEVm017657t1	XP_012943333.1	29.9	1.34e-07	XP_012943333.1 galactoside alpha-(1,2)-fucosyltransferase 2 [Aplysia californica]
PrileiEVm017657t1	CAC5391423.1	26.8	4.77e-06	CAC5391423.1 FUT1_2 [Mytilus coruscus]
PrileiEVm017657t1	VDH97332.1	36.2	1.09e-05	VDH97332.1 galactoside 2-L-fucosyltransferase 1/2 [Mytilus galloprovincialis]
PrileiEVm017657t1	XP_021340629.1	26.7	2.25e-05	XP_021340629.1 galactoside 2-alpha-L-fucosyltransferase 2-like [Mizuhopecten yessoensis]
PrileiEVm017657t1	CAC5412739.1	26.6	3.12e-04	CAC5412739.1 FUT1_2 [Mytilus coruscus]
PrileiEVm017657t1	XP_021347189.1	23.7	3.36e-04	XP_021347189.1 galactoside 2-alpha-L-fucosyltransferase 2-like [Mizuhopecten yessoensis]
PrileiEVm017657t1	XP_005103043.1	27.0	3.72e-04	XP_005103043.1 galactoside 2-alpha-L-fucosyltransferase 3 [Aplysia californica]
PrileiEVm017657t1	XP_009018799.1	19.9	3.95e-04	XP_009018799.1 hypothetical protein HELRODRAFT_173990 [Helobdella robusta]
PrileiEVm017657t1	XP_033759338.1	23.7	7.11e-04	XP_033759338.1 galactoside 2-alpha-L-fucosyltransferase 2-like [Pecten maximus]
PrileiEVm017657t1	XP_033731210.1	23.7	7.11e-04	XP_033731210.1 galactoside 2-alpha-L-fucosyltransferase 2-like [Pecten maximus]
PrileiEVm020709t1	XP_009010112.1	78.2	4.68e-69	XP_009010112.1 hypothetical protein HELRODRAFT_71397 [Helobdella robusta]
PrileiEVm020709t1	VDI67319.1	78.2	6.22e-69	VDI67319.1 ubiquitin-conjugating enzyme E2 I [Mytilus galloprovincialis]
PrileiEVm020709t1	ELU16619.1	77.3	6.43e-69	ELU16619.1 hypothetical protein CAPTEDRAFT_21101 [Capitella teleta]
PrileiEVm020709t1	XP_022313176.1	76.5	2.53e-68	XP_022313176.1 SUMO-conjugating enzyme UBC9-B [Crassostrea virginica]
PrileiEVm020709t1	CAC5393588.1	77.3	2.53e-68	CAC5393588.1 UBE2I [Mytilus coruscus]
PrileiEVm020709t1	XP_034311256.1	76.5	2.53e-68	XP_034311256.1 SUMO-conjugating enzyme UBC9-B [Crassostrea gigas]
PrileiEVm020709t1	XP_035893296.1	76.5	4.93e-68	XP_035893296.1 SUMO-conjugating enzyme UBC9-B-like [Anopheles stephensi]
PrileiEVm020709t1	RWS30900.1	73.9	6.99e-68	RWS30900.1 SUMO-conjugating enzyme UBC9-B-like protein [Leptotrombidium deliense]
PrileiEVm020709t1	EEC18661.1	67.2	1.14e-67	EEC18661.1 ubiquitin protein ligase, putative [Ixodes scapularis]
PrileiEVm020709t1	KAF6204334.1	76.5	1.41e-67	KAF6204334.1 hypothetical protein [Apolygus lucorum]
PrileiEVm020709t1	XP_019639722.1	76.5	1.46e-67	XP_019639722.1 PREDICTED: SUMO-conjugating enzyme UBC9-B [Branchiostoma belcheri]
PrileiEVm020709t1	KAF6019697.1	74.8	1.46e-67	KAF6019697.1 UBE2I [Bugula neritina]
PrileiEVm020709t1	KAG1674793.1	75.6	2.84e-67	KAG1674793.1 SUMO-conjugating enzyme UBC9 [Nymphon striatum]
PrileiEVm020709t1	XP_035893295.1	75.6	2.84e-67	XP_035893295.1 SUMO-conjugating enzyme UBC9-B [Anopheles stephensi]
PrileiEVm020709t1	XP_040170756.1	75.6	2.84e-67	XP_040170756.1 SUMO-conjugating enzyme UBC9-B [Anopheles arabiensis]
PrileiEVm020709t1	CAC5393587.1	76.5	2.93e-67	CAC5393587.1 UBE2I [Mytilus coruscus]
PrileiEVm020709t1	XP_028406753.1	75.6	3.90e-67	XP_028406753.1 SUMO-conjugating enzyme UBC9-B [Dendronephthya gigantea]
PrileiEVm020709t1	XP_037286711.1	73.9	4.03e-67	XP_037286711.1 SUMO-conjugating enzyme UBC9 [Rhipicephalus microplus]
PrileiEVm020709t1	XP_035695624.1	75.6	4.16e-67	XP_035695624.1 SUMO-conjugating enzyme UBC9-B [Branchiostoma floridae]
PrileiEVm020709t1	XP_014262333.1	74.8	5.72e-67	XP_014262333.1 SUMO-conjugating enzyme UBC9-B [Cimex lectularius]
PrileiEVm020709t1	XP_022237068.1	73.9	5.72e-67	XP_022237068.1 SUMO-conjugating enzyme UBC9-B-like [Limulus polyphemus]
PrileiEVm020709t1	RWS12028.1	73.1	7.27e-67	RWS12028.1 SUMO-conjugating enzyme UBC9-B-like protein [Dinothrombium tinctorium]
PrileiEVm020709t1	XP_040164092.1	73.1	7.85e-67	XP_040164092.1 SUMO-conjugating enzyme UBC9-A [Anopheles arabiensis]
PrileiEVm020709t1	XP_014792118.1	67.7	7.94e-67	XP_014792118.1 PREDICTED: SUMO-conjugating enzyme UBC9 isoform X1 [Calidris pugnax]
PrileiEVm020709t1	XP_024214649.1	74.8	8.12e-67	XP_024214649.1 SUMO-conjugating enzyme UBC9 [Halyomorpha halys]
PrileiEVm019815t1	AJQ21525.1	33.8	3.80e-09	AJQ21525.1 membrane-bound C-type lectin [Mytilus galloprovincialis]
PrileiEVm019815t1	CAC5375981.1	32.4	1.49e-07	CAC5375981.1 MRC [Mytilus coruscus]
PrileiEVm019815t1	VDI18690.1	32.4	2.74e-07	VDI18690.1 mannose receptor, C type [Mytilus galloprovincialis]
PrileiEVm019815t1	VDI18689.1	32.4	2.74e-07	VDI18689.1 mannose receptor, C type [Mytilus galloprovincialis]
PrileiEVm016266t1	PIK42581.1	49.0	8.24e-82	PIK42581.1 hypothetical protein BSL78_20569 [Apostichopus japonicus]
PrileiEVm016266t1	PIK55304.1	48.8	4.73e-81	PIK55304.1 hypothetical protein BSL78_07776 [Apostichopus japonicus]
PrileiEVm016266t1	XP_033110193.1	48.4	2.73e-76	XP_033110193.1 uncharacterized protein LOC117111391 [Anneissia japonica]
PrileiEVm016266t1	XP_038058761.1	47.0	1.51e-75	XP_038058761.1 uncharacterized protein F54H12.2-like [Patiria miniata]
PrileiEVm016266t1	XP_022110344.1	46.0	1.66e-74	XP_022110344.1 uncharacterized protein F54H12.2-like [Acanthaster planci]
PrileiEVm016266t1	XP_034833828.1	46.6	4.78e-74	XP_034833828.1 uncharacterized protein F54H12.2-like [Maniola hyperantus]
PrileiEVm016266t1	XP_033111240.1	48.0	6.38e-74	XP_033111240.1 uncharacterized protein F54H12.2-like [Anneissia japonica]
PrileiEVm016266t1	XP_034832232.1	46.6	6.75e-74	XP_034832232.1 uncharacterized protein F54H12.2-like [Maniola hyperantus]
PrileiEVm016266t1	XP_034839576.1	46.6	1.78e-73	XP_034839576.1 uncharacterized protein F54H12.2-like [Maniola hyperantus]
PrileiEVm016266t1	XP_034832811.1	46.6	3.09e-73	XP_034832811.1 uncharacterized protein F54H12.2-like [Maniola hyperantus]
PrileiEVm016266t1	XP_033107266.1	48.4	5.64e-73	XP_033107266.1 uncharacterized protein F54H12.2-like [Anneissia japonica]
PrileiEVm016266t1	XP_025116122.1	44.9	1.66e-72	XP_025116122.1 uncharacterized protein F54H12.2-like [Pomacea canaliculata]
PrileiEVm016266t1	XP_025085060.1	44.5	4.65e-72	XP_025085060.1 uncharacterized protein F54H12.2-like [Pomacea canaliculata]
PrileiEVm016266t1	XP_035231451.1	45.9	2.43e-71	XP_035231451.1 uncharacterized protein F54H12.2-like [Stegodyphus dumicola]
PrileiEVm016266t1	XP_028411613.1	44.6	3.28e-71	XP_028411613.1 uncharacterized protein F54H12.2-like [Dendronephthya gigantea]
PrileiEVm016266t1	XP_033762693.1	45.9	4.58e-71	XP_033762693.1 uncharacterized protein F54H12.2-like [Pecten maximus]
PrileiEVm016266t1	PIK33648.1	47.2	4.84e-71	PIK33648.1 hypothetical protein BSL78_29534 [Apostichopus japonicus]
PrileiEVm016266t1	XP_033739076.1	45.9	5.26e-71	XP_033739076.1 uncharacterized protein F54H12.2-like [Pecten maximus]
PrileiEVm016266t1	XP_033753078.1	45.6	5.29e-71	XP_033753078.1 uncharacterized protein F54H12.2-like [Pecten maximus]
PrileiEVm016266t1	XP_035212526.1	45.6	2.29e-70	XP_035212526.1 uncharacterized protein F54H12.2-like [Stegodyphus dumicola]
PrileiEVm016266t1	XP_035233445.1	45.6	2.83e-70	XP_035233445.1 uncharacterized protein F54H12.2-like [Stegodyphus dumicola]
PrileiEVm016266t1	XP_028397218.1	45.5	3.40e-70	XP_028397218.1 uncharacterized protein F54H12.2-like [Dendronephthya gigantea]
PrileiEVm016266t1	XP_035204545.1	46.3	3.57e-70	XP_035204545.1 uncharacterized protein F54H12.2-like [Stegodyphus dumicola]
PrileiEVm016266t1	XP_033729465.1	45.6	4.16e-70	XP_033729465.1 uncharacterized protein F54H12.2-like [Pecten maximus]
PrileiEVm016266t1	ELT89957.1	45.8	4.66e-70	ELT89957.1 hypothetical protein CAPTEDRAFT_198372 [Capitella teleta]
PrileiEVm017946t1	ELU08601.1	45.8	8.30e-78	ELU08601.1 hypothetical protein CAPTEDRAFT_151154 [Capitella teleta]
PrileiEVm017946t1	XP_013813748.1	49.0	2.89e-73	XP_013813748.1 PREDICTED: CCA tRNA nucleotidyltransferase 1, mitochondrial isoform X4 [Apteryx mantelli mantelli]
PrileiEVm017946t1	XP_013813747.1	49.0	3.08e-73	XP_013813747.1 PREDICTED: CCA tRNA nucleotidyltransferase 1, mitochondrial isoform X3 [Apteryx mantelli mantelli]
PrileiEVm017946t1	XP_037377907.1	49.0	9.40e-73	XP_037377907.1 CCA tRNA nucleotidyltransferase 1, mitochondrial [Talpa occidentalis]
PrileiEVm017946t1	XP_033102896.1	48.2	1.08e-72	XP_033102896.1 CCA tRNA nucleotidyltransferase 1, mitochondrial-like [Anneissia japonica]
PrileiEVm017946t1	NWX83389.1	49.4	1.16e-72	NWX83389.1 TRNT1 nucleotidyltransferase [Nothoprocta pentlandii]
PrileiEVm017946t1	KAF1603807.1	48.2	1.32e-72	KAF1603807.1 CCA tRNA nucleotidyltransferase 1, mitochondrial, partial [Eudyptes pachyrhynchus]
PrileiEVm017946t1	XP_025891247.1	49.0	1.58e-72	XP_025891247.1 CCA tRNA nucleotidyltransferase 1, mitochondrial [Nothoprocta perdicaria]
PrileiEVm017946t1	NXA45160.1	49.0	3.12e-72	NXA45160.1 TRNT1 nucleotidyltransferase [Nothocercus julius]
PrileiEVm017946t1	NXP72721.1	49.0	3.95e-72	NXP72721.1 TRNT1 nucleotidyltransferase [Ramphastos sulfuratus]
PrileiEVm017946t1	NWX98082.1	49.0	6.32e-72	NWX98082.1 TRNT1 nucleotidyltransferase [Nothoprocta ornata]
PrileiEVm017946t1	KFV88578.1	49.0	6.88e-72	KFV88578.1 hypothetical protein N308_15499, partial [Struthio camelus australis]
PrileiEVm017946t1	NXE51169.1	49.4	7.47e-72	NXE51169.1 TRNT1 nucleotidyltransferase [Casuarius casuarius]
PrileiEVm017946t1	NWI09585.1	49.0	8.88e-72	NWI09585.1 TRNT1 nucleotidyltransferase [Crypturellus soui]
PrileiEVm017946t1	XP_009687335.1	49.0	1.02e-71	XP_009687335.1 PREDICTED: CCA tRNA nucleotidyltransferase 1, mitochondrial isoform X1 [Struthio camelus australis]
PrileiEVm017946t1	XP_039626939.1	48.6	1.30e-71	XP_039626939.1 CCA tRNA nucleotidyltransferase 1, mitochondrial [Polypterus senegalus]
PrileiEVm017946t1	KFO30796.1	48.6	1.42e-71	KFO30796.1 CCA tRNA nucleotidyltransferase 1, mitochondrial [Fukomys damarensis]
PrileiEVm017946t1	XP_036008189.1	48.2	1.73e-71	XP_036008189.1 CCA tRNA nucleotidyltransferase 1, mitochondrial isoform X2 [Mus musculus]
PrileiEVm017946t1	CAD5122512.1	48.3	1.84e-71	CAD5122512.1 DgyrCDS10936 [Dimorphilus gyrociliatus]
PrileiEVm017946t1	KGL80482.1	48.2	2.07e-71	KGL80482.1 hypothetical protein N309_08699, partial [Tinamus guttatus]
PrileiEVm017946t1	XP_010217573.1	48.2	2.32e-71	XP_010217573.1 PREDICTED: CCA tRNA nucleotidyltransferase 1, mitochondrial [Tinamus guttatus]
PrileiEVm017946t1	NXX17796.1	48.6	2.46e-71	NXX17796.1 TRNT1 nucleotidyltransferase [Podargus strigoides]
PrileiEVm017946t1	XP_032640065.1	48.3	3.28e-71	XP_032640065.1 CCA tRNA nucleotidyltransferase 1, mitochondrial isoform X2 [Chelonoidis abingdonii]
PrileiEVm017946t1	NWJ06580.1	48.6	3.45e-71	NWJ06580.1 TRNT1 nucleotidyltransferase [Crypturellus undulatus]
PrileiEVm017946t1	XP_032640064.1	48.3	3.56e-71	XP_032640064.1 CCA tRNA nucleotidyltransferase 1, mitochondrial isoform X1 [Chelonoidis abingdonii]
PrileiEVm021968t1	CAD2198188.1	71.9	5.07e-19	CAD2198188.1 unnamed protein product [Meloidogyne enterolobii]
PrileiEVm021968t1	CAD2124794.1	71.9	7.36e-19	CAD2124794.1 unnamed protein product [Meloidogyne enterolobii]
PrileiEVm021968t1	CAD2156706.1	71.9	7.46e-19	CAD2156706.1 unnamed protein product [Meloidogyne enterolobii]
PrileiEVm021968t1	KAF7634277.1	70.2	1.33e-17	KAF7634277.1 hypothetical protein Mgra_00006356 [Meloidogyne graminicola]
PrileiEVm021968t1	CAD2202722.1	55.6	2.10e-10	CAD2202722.1 unnamed protein product [Meloidogyne enterolobii]
PrileiEVm021968t1	CAD2124993.1	55.6	2.47e-10	CAD2124993.1 unnamed protein product [Meloidogyne enterolobii]
PrileiEVm021968t1	CAD2190466.1	55.6	2.49e-10	CAD2190466.1 unnamed protein product [Meloidogyne enterolobii]
PrileiEVm021968t1	KAF7632187.1	50.8	5.73e-10	KAF7632187.1 FoP_duplication domain-containing protein [Meloidogyne graminicola]
PrileiEVm019509t1	XP_013072104.1	49.1	4.61e-11	XP_013072104.1 PREDICTED: uncharacterized protein LOC106059109 [Biomphalaria glabrata]
PrileiEVm018059t1	XP_009020029.1	51.9	4.68e-46	XP_009020029.1 hypothetical protein HELRODRAFT_161909 [Helobdella robusta]
PrileiEVm018059t1	CAD5116594.1	41.9	6.89e-31	CAD5116594.1 DgyrCDS5470 [Dimorphilus gyrociliatus]
PrileiEVm018059t1	ELU01777.1	37.2	1.37e-26	ELU01777.1 hypothetical protein CAPTEDRAFT_107807 [Capitella teleta]
PrileiEVm018059t1	ELT88711.1	42.6	5.53e-26	ELT88711.1 hypothetical protein CAPTEDRAFT_118704 [Capitella teleta]
PrileiEVm018059t1	XP_009021924.1	34.5	4.38e-20	XP_009021924.1 hypothetical protein HELRODRAFT_83673, partial [Helobdella robusta]
PrileiEVm018059t1	XP_009014107.1	35.6	1.03e-19	XP_009014107.1 hypothetical protein HELRODRAFT_75868, partial [Helobdella robusta]
PrileiEVm018059t1	XP_009021919.1	36.7	2.09e-19	XP_009021919.1 hypothetical protein HELRODRAFT_83597, partial [Helobdella robusta]
PrileiEVm018059t1	TKS85510.1	35.3	2.94e-19	TKS85510.1 Dual specificity phosphatase DUPD1 [Collichthys lucidus]
PrileiEVm018059t1	ELU01778.1	31.9	3.18e-19	ELU01778.1 hypothetical protein CAPTEDRAFT_222206 [Capitella teleta]
PrileiEVm018059t1	KAE8280569.1	35.3	9.59e-19	KAE8280569.1 Dual specificity phosphatase DUPD1 [Larimichthys crocea]
PrileiEVm018059t1	TKS85487.1	35.3	1.04e-18	TKS85487.1 Dual specificity phosphatase DUPD1 [Collichthys lucidus]
PrileiEVm018059t1	ELU03323.1	32.3	1.50e-18	ELU03323.1 hypothetical protein CAPTEDRAFT_140771, partial [Capitella teleta]
PrileiEVm018059t1	XP_019115147.2	35.3	2.22e-18	XP_019115147.2 dual specificity phosphatase DUPD1 [Larimichthys crocea]
PrileiEVm018059t1	TMS04209.1	34.6	2.47e-18	TMS04209.1 Dual specificity phosphatase DUPD1 [Larimichthys crocea]
PrileiEVm018059t1	XP_020457519.1	34.9	4.51e-17	XP_020457519.1 dual specificity phosphatase DUPD1-like, partial [Monopterus albus]
PrileiEVm018059t1	XP_026164701.1	31.4	5.28e-17	XP_026164701.1 inactive dual specificity phosphatase 27-like isoform X2 [Mastacembelus armatus]
PrileiEVm018059t1	CAF1128572.1	35.8	5.44e-17	CAF1128572.1 unnamed protein product, partial [Brachionus calyciflorus]
PrileiEVm018059t1	XP_022617905.1	33.1	6.57e-17	XP_022617905.1 dual specificity phosphatase DUPD1-like, partial [Seriola dumerili]
PrileiEVm018059t1	XP_009031152.1	31.4	8.67e-17	XP_009031152.1 hypothetical protein HELRODRAFT_70673, partial [Helobdella robusta]
PrileiEVm018059t1	XP_002430571.1	32.6	9.64e-17	XP_002430571.1 dual specificity protein phosphatase, putative [Pediculus humanus corporis]
PrileiEVm018059t1	XP_019949500.1	34.2	9.71e-17	XP_019949500.1 PREDICTED: dual specificity phosphatase DUPD1-like [Paralichthys olivaceus]
PrileiEVm018059t1	XP_017884970.1	36.0	1.07e-16	XP_017884970.1 dual specificity protein phosphatase 3-like isoform X2 [Ceratina calcarata]
PrileiEVm018059t1	XP_017884969.1	36.0	1.17e-16	XP_017884969.1 dual specificity protein phosphatase 3-like isoform X1 [Ceratina calcarata]
PrileiEVm018059t1	XP_030628311.1	35.2	1.60e-16	XP_030628311.1 dual specificity protein phosphatase 13-like [Chanos chanos]
PrileiEVm018059t1	XP_026164702.1	35.6	1.87e-16	XP_026164702.1 dual specificity protein phosphatase 13-like isoform X3 [Mastacembelus armatus]
PrileiEVm017227t1	XP_023220310.1	43.5	1.82e-46	XP_023220310.1 heterogeneous nuclear ribonucleoprotein D-like isoform X2 [Centruroides sculpturatus]
PrileiEVm017227t1	XP_023220309.1	43.5	2.89e-46	XP_023220309.1 heterogeneous nuclear ribonucleoprotein D-like isoform X1 [Centruroides sculpturatus]
PrileiEVm017227t1	GBM52447.1	45.2	2.15e-45	GBM52447.1 RNA-binding protein squid [Araneus ventricosus]
PrileiEVm017227t1	GBM52448.1	45.2	2.38e-45	GBM52448.1 RNA-binding protein squid [Araneus ventricosus]
PrileiEVm017227t1	KAF8794935.1	45.2	1.10e-44	KAF8794935.1 RNA-binding protein squid like protein [Argiope bruennichi]
PrileiEVm017227t1	KAF8794936.1	45.2	1.22e-44	KAF8794936.1 RNA-binding protein squid like protein [Argiope bruennichi]
PrileiEVm017227t1	XP_013383059.1	48.4	2.34e-44	XP_013383059.1 heterogeneous nuclear ribonucleoprotein D-like-A [Lingula anatina]
PrileiEVm017227t1	XP_037269476.1	44.6	2.58e-44	XP_037269476.1 RNA-binding protein squid-like [Rhipicephalus microplus]
PrileiEVm017227t1	XP_037518724.1	44.1	4.35e-44	XP_037518724.1 RNA-binding protein squid-like isoform X2 [Rhipicephalus sanguineus]
PrileiEVm017227t1	XP_037559506.1	44.1	4.47e-44	XP_037559506.1 RNA-binding protein squid-like isoform X2 [Dermacentor silvarum]
PrileiEVm017227t1	XP_029848509.1	44.1	4.83e-44	XP_029848509.1 RNA-binding protein squid isoform X6 [Ixodes scapularis]
PrileiEVm017227t1	XP_035229731.1	47.9	5.87e-44	XP_035229731.1 RNA-binding protein squid-like [Stegodyphus dumicola]
PrileiEVm017227t1	XP_029848508.1	44.1	7.74e-44	XP_029848508.1 RNA-binding protein squid isoform X5 [Ixodes scapularis]
PrileiEVm017227t1	ELT93758.1	51.3	7.80e-44	ELT93758.1 hypothetical protein CAPTEDRAFT_170758 [Capitella teleta]
PrileiEVm017227t1	KFM67416.1	47.9	7.93e-44	KFM67416.1 Heterogeneous nuclear ribonucleoprotein D-like protein, partial [Stegodyphus mimosarum]
PrileiEVm017227t1	XP_037518718.1	44.1	9.49e-44	XP_037518718.1 RNA-binding protein squid-like isoform X1 [Rhipicephalus sanguineus]
PrileiEVm017227t1	XP_037559505.1	44.1	9.73e-44	XP_037559505.1 RNA-binding protein squid-like isoform X1 [Dermacentor silvarum]
PrileiEVm017227t1	XP_029848506.1	44.1	1.05e-43	XP_029848506.1 RNA-binding protein squid isoform X3 [Ixodes scapularis]
PrileiEVm017227t1	XP_029848505.1	44.1	1.65e-43	XP_029848505.1 RNA-binding protein squid isoform X2 [Ixodes scapularis]
PrileiEVm017227t1	EEC10609.1	44.1	1.73e-43	EEC10609.1 RNA-binding protein musashi, putative [Ixodes scapularis]
PrileiEVm017227t1	XP_022255434.1	44.6	7.02e-43	XP_022255434.1 RNA-binding protein squid-like isoform X2 [Limulus polyphemus]
PrileiEVm017227t1	XP_015917558.1	47.0	1.39e-42	XP_015917558.1 RNA-binding protein squid isoform X4 [Parasteatoda tepidariorum]
PrileiEVm017227t1	XP_013787150.1	41.8	1.83e-42	XP_013787150.1 RNA-binding protein squid-like isoform X1 [Limulus polyphemus]
PrileiEVm017227t1	XP_015917557.1	47.0	1.92e-42	XP_015917557.1 heterogeneous nuclear ribonucleoprotein D-like isoform X3 [Parasteatoda tepidariorum]
PrileiEVm017227t1	XP_015917556.1	47.0	2.45e-42	XP_015917556.1 heterogeneous nuclear ribonucleoprotein D-like isoform X2 [Parasteatoda tepidariorum]
PrileiEVm019922t1	XP_011496434.1	47.7	2.00e-48	XP_011496434.1 PREDICTED: protein Mpv17 [Ceratosolen solmsi marchali]
PrileiEVm019922t1	ELT92548.1	52.6	2.76e-48	ELT92548.1 hypothetical protein CAPTEDRAFT_92614, partial [Capitella teleta]
PrileiEVm019922t1	XP_035717549.1	46.3	6.01e-48	XP_035717549.1 protein Mpv17-like [Vespa mandarinia]
PrileiEVm019922t1	XP_014667610.1	43.8	2.80e-46	XP_014667610.1 PREDICTED: protein Mpv17-like isoform X1 [Priapulus caudatus]
PrileiEVm019922t1	KAF7407280.1	45.1	8.68e-46	KAF7407280.1 hypothetical protein [Vespula vulgaris]
PrileiEVm019922t1	XP_005107414.2	44.0	1.75e-45	XP_005107414.2 protein Mpv17 [Aplysia californica]
PrileiEVm019922t1	KAF7434018.1	44.3	1.93e-45	KAF7434018.1 hypothetical protein [Vespula pensylvanica]
PrileiEVm019922t1	RUS87384.1	44.3	3.33e-45	RUS87384.1 hypothetical protein EGW08_004838 [Elysia chlorotica]
PrileiEVm019922t1	XP_013405781.1	45.3	3.66e-45	XP_013405781.1 protein Mpv17-like isoform X1 [Lingula anatina]
PrileiEVm019922t1	XP_015174905.1	46.3	1.17e-44	XP_015174905.1 PREDICTED: protein Mpv17 [Polistes dominula]
PrileiEVm019922t1	XP_973172.1	45.4	1.02e-43	XP_973172.1 PREDICTED: protein Mpv17 [Tribolium castaneum]
PrileiEVm019922t1	XP_033726919.1	44.8	1.26e-43	XP_033726919.1 protein SYM1-like [Pecten maximus]
PrileiEVm019922t1	XP_034943333.1	39.0	1.61e-43	XP_034943333.1 protein Mpv17 [Chelonus insularis]
PrileiEVm019922t1	KOX78146.1	44.3	1.72e-43	KOX78146.1 Protein Mpv17 [Melipona quadrifasciata]
PrileiEVm019922t1	XP_009052696.1	42.0	1.77e-43	XP_009052696.1 hypothetical protein LOTGIDRAFT_143853 [Lottia gigantea]
PrileiEVm019922t1	XP_018579729.1	41.5	2.20e-43	XP_018579729.1 protein Mpv17 [Anoplophora glabripennis]
PrileiEVm019922t1	XP_017757625.1	43.8	2.41e-43	XP_017757625.1 PREDICTED: protein Mpv17 [Eufriesea mexicana]
PrileiEVm019922t1	XP_033331782.1	45.7	4.17e-43	XP_033331782.1 protein Mpv17 isoform X1 [Megalopta genalis]
PrileiEVm019922t1	XP_019867108.1	44.5	8.95e-43	XP_019867108.1 PREDICTED: protein Mpv17-like [Aethina tumida]
PrileiEVm019922t1	XP_014603088.1	45.9	1.46e-42	XP_014603088.1 PREDICTED: protein Mpv17 [Polistes canadensis]
PrileiEVm019922t1	RZC39141.1	46.0	1.60e-42	RZC39141.1 Mpv17 PMP22 domain containing protein [Asbolus verrucosus]
PrileiEVm019922t1	XP_022289384.1	47.1	1.65e-42	XP_022289384.1 protein Mpv17-like isoform X3 [Crassostrea virginica]
PrileiEVm019922t1	KAF3428771.1	44.9	1.80e-42	KAF3428771.1 hypothetical protein E2986_02277 [Frieseomelitta varia]
PrileiEVm019922t1	XP_003488373.1	42.9	1.80e-42	XP_003488373.1 protein Mpv17 [Bombus impatiens]
PrileiEVm019922t1	XP_022289376.1	47.1	1.86e-42	XP_022289376.1 protein Mpv17-like isoform X2 [Crassostrea virginica]
PrileiEVm017608t1	GFG30614.1	61.4	1.40e-78	GFG30614.1 hypothetical protein Cfor_05177 [Coptotermes formosanus]
PrileiEVm017608t1	XP_017134980.1	61.4	3.41e-78	XP_017134980.1 U1 small nuclear ribonucleoprotein A [Drosophila miranda]
PrileiEVm017608t1	AGM32689.1	58.8	3.46e-78	AGM32689.1 RNA binding domain containing protein [Coptotermes formosanus]
PrileiEVm017608t1	XP_001355411.1	61.4	6.83e-78	XP_001355411.1 U1 small nuclear ribonucleoprotein A [Drosophila pseudoobscura]
PrileiEVm017608t1	XP_018915139.1	59.4	8.89e-78	XP_018915139.1 PREDICTED: U1 small nuclear ribonucleoprotein A isoform X2 [Bemisia tabaci]
PrileiEVm017608t1	XP_022227510.1	61.6	9.67e-78	XP_022227510.1 U1 small nuclear ribonucleoprotein A [Drosophila obscura]
PrileiEVm017608t1	XP_031621540.1	59.9	1.37e-77	XP_031621540.1 U1 small nuclear ribonucleoprotein A [Contarinia nasturtii]
PrileiEVm017608t1	XP_018915138.1	59.4	3.91e-77	XP_018915138.1 PREDICTED: U1 small nuclear ribonucleoprotein A isoform X1 [Bemisia tabaci]
PrileiEVm017608t1	XP_032850677.1	56.2	8.60e-77	XP_032850677.1 U2 small nuclear ribonucleoprotein B'' [Tyto alba alba]
PrileiEVm017608t1	XP_034489853.1	60.9	1.14e-76	XP_034489853.1 U1 small nuclear ribonucleoprotein A isoform X1 [Drosophila innubila]
PrileiEVm017608t1	XP_011688319.1	61.3	1.23e-76	XP_011688319.1 PREDICTED: U1 small nuclear ribonucleoprotein A [Wasmannia auropunctata]
PrileiEVm017608t1	XP_002071505.1	61.5	1.56e-76	XP_002071505.1 U1 small nuclear ribonucleoprotein A [Drosophila willistoni]
PrileiEVm017608t1	CAF4864959.1	60.6	2.51e-76	CAF4864959.1 unnamed protein product [Pieris macdunnoughi]
PrileiEVm017608t1	XP_005101982.1	56.5	2.70e-76	XP_005101982.1 U1 small nuclear ribonucleoprotein A [Aplysia californica]
PrileiEVm017608t1	XP_034489854.1	60.9	3.12e-76	XP_034489854.1 U1 small nuclear ribonucleoprotein A isoform X2 [Drosophila innubila]
PrileiEVm017608t1	XP_001648152.1	59.0	3.12e-76	XP_001648152.1 U1 small nuclear ribonucleoprotein A [Aedes aegypti]
PrileiEVm017608t1	XP_019557595.2	60.8	3.12e-76	XP_019557595.2 U1 small nuclear ribonucleoprotein A-like [Aedes albopictus]
PrileiEVm017608t1	XP_017030381.1	59.1	3.12e-76	XP_017030381.1 PREDICTED: U1 small nuclear ribonucleoprotein A [Drosophila kikkawai]
PrileiEVm017608t1	KXJ79627.1	59.4	3.12e-76	KXJ79627.1 hypothetical protein RP20_CCG000183 [Aedes albopictus]
PrileiEVm017608t1	XP_020803789.1	59.1	3.12e-76	XP_020803789.1 U1 small nuclear ribonucleoprotein A [Drosophila serrata]
PrileiEVm017608t1	XP_023714439.1	58.4	3.47e-76	XP_023714439.1 U2 small nuclear ribonucleoprotein B'' [Cryptotermes secundus]
PrileiEVm017608t1	XP_014286317.1	61.1	5.46e-76	XP_014286317.1 U1 small nuclear ribonucleoprotein A [Halyomorpha halys]
PrileiEVm017608t1	XP_013134565.1	63.3	5.56e-76	XP_013134565.1 PREDICTED: U1 small nuclear ribonucleoprotein A [Papilio polytes]
PrileiEVm017608t1	KAF7284964.1	59.9	5.84e-76	KAF7284964.1 hypothetical protein GWI33_012745 [Rhynchophorus ferrugineus]
PrileiEVm017608t1	XP_017753833.1	61.3	6.14e-76	XP_017753833.1 PREDICTED: U1 small nuclear ribonucleoprotein A [Eufriesea mexicana]
PrileiEVm019119t1	CAE1277842.1	59.6	4.45e-69	CAE1277842.1 CSL4 [Sepia pharaonis]
PrileiEVm019119t1	VDI28284.1	56.5	2.82e-64	VDI28284.1 exosome complex component CSL4 [Mytilus galloprovincialis]
PrileiEVm019119t1	ELT98810.1	55.0	1.49e-62	ELT98810.1 hypothetical protein CAPTEDRAFT_21100 [Capitella teleta]
PrileiEVm019119t1	XP_014788727.1	56.0	1.68e-62	XP_014788727.1 PREDICTED: exosome complex component CSL4-like isoform X2 [Octopus bimaculoides]
PrileiEVm019119t1	XP_022288383.1	54.5	2.54e-62	XP_022288383.1 exosome complex component CSL4-like [Crassostrea virginica]
PrileiEVm019119t1	XP_021355960.1	51.3	3.70e-62	XP_021355960.1 exosome complex component CSL4-like isoform X3 [Mizuhopecten yessoensis]
PrileiEVm019119t1	XP_034329911.1	53.9	5.07e-62	XP_034329911.1 exosome complex component CSL4 [Crassostrea gigas]
PrileiEVm019119t1	XP_035665673.1	53.1	1.64e-61	XP_035665673.1 exosome complex component CSL4-like [Branchiostoma floridae]
PrileiEVm019119t1	XP_025094441.1	52.9	5.52e-61	XP_025094441.1 exosome complex component CSL4-like [Pomacea canaliculata]
PrileiEVm019119t1	XP_009062793.1	53.2	7.80e-61	XP_009062793.1 hypothetical protein LOTGIDRAFT_195007 [Lottia gigantea]
PrileiEVm019119t1	XP_005105231.1	53.9	1.14e-60	XP_005105231.1 exosome complex component CSL4 isoform X2 [Aplysia californica]
PrileiEVm019119t1	VDI28283.1	52.7	2.52e-60	VDI28283.1 exosome complex component CSL4 [Mytilus galloprovincialis]
PrileiEVm019119t1	XP_033756557.1	50.8	6.62e-60	XP_033756557.1 exosome complex component CSL4-like isoform X2 [Pecten maximus]
PrileiEVm019119t1	CAD5113009.1	50.8	1.10e-59	CAD5113009.1 DgyrCDS2212 [Dimorphilus gyrociliatus]
PrileiEVm019119t1	XP_016358171.1	52.7	2.26e-59	XP_016358171.1 PREDICTED: exosome complex component CSL4-like [Sinocyclocheilus anshuiensis]
PrileiEVm019119t1	XP_026079536.1	55.2	3.28e-59	XP_026079536.1 exosome complex component CSL4-like [Carassius auratus]
PrileiEVm019119t1	XP_019644296.1	55.0	8.39e-59	XP_019644296.1 PREDICTED: exosome complex component CSL4-like [Branchiostoma belcheri]
PrileiEVm019119t1	XP_016139743.1	54.7	9.24e-59	XP_016139743.1 PREDICTED: exosome complex component CSL4-like [Sinocyclocheilus grahami]
PrileiEVm019119t1	XP_014788726.1	56.6	1.36e-58	XP_014788726.1 PREDICTED: exosome complex component CSL4-like isoform X1 [Octopus bimaculoides]
PrileiEVm019119t1	XP_014668731.1	56.0	1.40e-58	XP_014668731.1 PREDICTED: exosome complex component CSL4-like [Priapulus caudatus]
PrileiEVm019119t1	CAC5425985.1	56.5	2.08e-58	CAC5425985.1 unnamed protein product [Mytilus coruscus]
PrileiEVm019119t1	CAC5425984.1	56.5	2.08e-58	CAC5425984.1 GALC [Mytilus coruscus]
PrileiEVm019119t1	KAF4118262.1	54.7	2.60e-58	KAF4118262.1 hypothetical protein G5714_000313 [Onychostoma macrolepis]
PrileiEVm019119t1	XP_008315498.1	53.9	3.15e-58	XP_008315498.1 exosome complex component CSL4 isoform X2 [Cynoglossus semilaevis]
PrileiEVm019119t1	CAC5425986.1	56.5	3.39e-58	CAC5425986.1 GALC [Mytilus coruscus]
PrileiEVm009919t1	XP_009010642.1	38.6	1.46e-99	XP_009010642.1 hypothetical protein HELRODRAFT_91570 [Helobdella robusta]
PrileiEVm009919t1	XP_009017087.1	37.8	3.26e-98	XP_009017087.1 hypothetical protein HELRODRAFT_78899 [Helobdella robusta]
PrileiEVm009919t1	XP_009010643.1	38.0	1.90e-97	XP_009010643.1 hypothetical protein HELRODRAFT_183366 [Helobdella robusta]
PrileiEVm009919t1	XP_009011133.1	35.1	1.63e-90	XP_009011133.1 hypothetical protein HELRODRAFT_72409 [Helobdella robusta]
PrileiEVm009919t1	XP_009011135.1	34.8	6.72e-89	XP_009011135.1 hypothetical protein HELRODRAFT_109184 [Helobdella robusta]
PrileiEVm009919t1	XP_009011327.1	37.3	1.80e-88	XP_009011327.1 hypothetical protein HELRODRAFT_132066, partial [Helobdella robusta]
PrileiEVm009919t1	XP_009020345.1	35.7	1.87e-88	XP_009020345.1 hypothetical protein HELRODRAFT_81592 [Helobdella robusta]
PrileiEVm009919t1	XP_009016940.1	36.4	1.72e-86	XP_009016940.1 hypothetical protein HELRODRAFT_78563 [Helobdella robusta]
PrileiEVm009919t1	XP_009018817.1	37.6	4.02e-84	XP_009018817.1 hypothetical protein HELRODRAFT_141144, partial [Helobdella robusta]
PrileiEVm009919t1	XP_009011132.1	30.6	4.19e-84	XP_009011132.1 hypothetical protein HELRODRAFT_109176 [Helobdella robusta]
PrileiEVm009919t1	XP_009010982.1	33.1	1.24e-83	XP_009010982.1 hypothetical protein HELRODRAFT_72098 [Helobdella robusta]
PrileiEVm009919t1	XP_009012201.1	37.6	1.61e-81	XP_009012201.1 hypothetical protein HELRODRAFT_105001 [Helobdella robusta]
PrileiEVm009919t1	XP_009010621.1	39.5	2.12e-81	XP_009010621.1 hypothetical protein HELRODRAFT_183345 [Helobdella robusta]
PrileiEVm009919t1	XP_009030474.1	34.9	6.48e-80	XP_009030474.1 hypothetical protein HELRODRAFT_108429 [Helobdella robusta]
PrileiEVm009919t1	XP_009011134.1	32.3	8.44e-80	XP_009011134.1 hypothetical protein HELRODRAFT_72429 [Helobdella robusta]
PrileiEVm009919t1	XP_038073304.1	32.4	2.77e-77	XP_038073304.1 cytochrome P450 2J6-like isoform X3 [Patiria miniata]
PrileiEVm009919t1	XP_019633621.1	33.9	7.20e-77	XP_019633621.1 PREDICTED: cytochrome P450 2U1-like [Branchiostoma belcheri]
PrileiEVm009919t1	XP_038073303.1	32.4	7.97e-77	XP_038073303.1 cytochrome P450 2J6-like isoform X2 [Patiria miniata]
PrileiEVm009919t1	XP_038073302.1	32.4	8.17e-77	XP_038073302.1 cytochrome P450 2J6-like isoform X1 [Patiria miniata]
PrileiEVm009919t1	XP_035680055.1	34.0	2.30e-76	XP_035680055.1 cytochrome P450 2U1-like [Branchiostoma floridae]
PrileiEVm009919t1	XP_033643982.1	33.2	1.41e-75	XP_033643982.1 cytochrome P450 2J6-like isoform X2 [Asterias rubens]
PrileiEVm009919t1	XP_009011139.1	37.2	2.17e-75	XP_009011139.1 hypothetical protein HELRODRAFT_150185, partial [Helobdella robusta]
PrileiEVm009919t1	XP_009018829.1	36.3	2.52e-75	XP_009018829.1 hypothetical protein HELRODRAFT_80892, partial [Helobdella robusta]
PrileiEVm009919t1	XP_022079802.1	31.8	6.16e-75	XP_022079802.1 cytochrome P450 2J6-like [Acanthaster planci]
PrileiEVm009919t1	XP_035680043.1	34.5	6.48e-75	XP_035680043.1 cytochrome P450 2U1-like [Branchiostoma floridae]
PrileiEVm028447t1	AAA28451.1	66.7	1.09e-37	AAA28451.1 D-ets-4 DNA binding domain protein, partial [Drosophila melanogaster]
PrileiEVm028447t1	EFX66477.1	68.5	2.22e-37	EFX66477.1 hypothetical protein DAPPUDRAFT_8447, partial [Daphnia pulex]
PrileiEVm028447t1	KAF6199171.1	65.6	4.56e-37	KAF6199171.1 hypothetical protein [Apolygus lucorum]
PrileiEVm028447t1	XP_033751887.1	67.7	6.35e-36	XP_033751887.1 SAM pointed domain-containing Ets transcription factor-like [Pecten maximus]
PrileiEVm028447t1	KRT83057.1	63.5	1.12e-35	KRT83057.1 hypothetical protein AMK59_4090 [Oryctes borbonicus]
PrileiEVm028447t1	XP_034320659.1	63.6	1.18e-35	XP_034320659.1 LOW QUALITY PROTEIN: SAM pointed domain-containing Ets transcription factor-like [Crassostrea gigas]
