## Supplementary material for "Annelid adult cell type diversity and their pluripotent cellular origins": Supp File 1.xlsx (part 6 of 57)

### Sheet: diamond (continued)
id	diamond_hit	coverage	evalue	description
PrileiEVm028447t1	ROT70707.1	65.2	1.46e-35	ROT70707.1 putative DNA-binding protein D-ETS-4 [Penaeus vannamei]
PrileiEVm028447t1	BAM18250.1	64.5	1.55e-35	BAM18250.1 ETS transcription factor at 98B [Papilio xuthus]
PrileiEVm028447t1	CAD7412791.1	62.8	1.80e-35	CAD7412791.1 unnamed protein product [Timema cristinae]
PrileiEVm028447t1	XP_039962440.1	64.3	2.33e-35	XP_039962440.1 DNA-binding protein D-ETS-4-like [Bactrocera tryoni]
PrileiEVm028447t1	XP_037086832.1	65.7	2.72e-35	XP_037086832.1 DNA-binding protein D-ETS-4-like [Pollicipes pollicipes]
PrileiEVm028447t1	MPC39993.1	65.2	2.77e-35	MPC39993.1 DNA-binding protein D-ETS-4 [Portunus trituberculatus]
PrileiEVm028447t1	OTF72148.1	57.8	2.82e-35	OTF72148.1 SAM pointed domain-containing Ets transcription factor-like protein [Euroglyphus maynei]
PrileiEVm028447t1	KXJ76136.1	64.1	3.84e-35	KXJ76136.1 hypothetical protein RP20_CCG010293 [Aedes albopictus]
PrileiEVm028447t1	KAF7402098.1	62.5	4.03e-35	KAF7402098.1 hypothetical protein [Vespula pensylvanica]
PrileiEVm028447t1	XP_021365446.1	66.0	4.89e-35	XP_021365446.1 SAM pointed domain-containing Ets transcription factor-like [Mizuhopecten yessoensis]
PrileiEVm028447t1	XP_009017308.1	72.1	7.31e-35	XP_009017308.1 hypothetical protein HELRODRAFT_127646, partial [Helobdella robusta]
PrileiEVm028447t1	XP_023034222.1	67.4	8.17e-35	XP_023034222.1 DNA-binding protein D-ETS-4 isoform X2 [Drosophila willistoni]
PrileiEVm028447t1	KAF0298249.1	64.4	8.95e-35	KAF0298249.1 DNA-binding protein D-ETS-4 [Amphibalanus amphitrite]
PrileiEVm028447t1	XP_002069903.1	67.4	9.47e-35	XP_002069903.1 DNA-binding protein D-ETS-4 isoform X1 [Drosophila willistoni]
PrileiEVm028447t1	RWS27343.1	64.9	1.11e-34	RWS27343.1 DNA-binding protein D-ETS-4-like isoform X2 [Leptotrombidium deliense]
PrileiEVm028447t1	XP_033245421.1	67.4	1.16e-34	XP_033245421.1 DNA-binding protein D-ETS-4 isoform X2 [Drosophila miranda]
PrileiEVm028447t1	XP_013141534.1	65.2	1.25e-34	XP_013141534.1 PREDICTED: DNA-binding protein D-ETS-4-like, partial [Papilio polytes]
PrileiEVm028447t1	XP_017145023.1	67.4	1.36e-34	XP_017145023.1 DNA-binding protein D-ETS-4 isoform X1 [Drosophila miranda]
PrileiEVm028447t1	CAD7651138.1	63.2	1.46e-34	CAD7651138.1 unnamed protein product [Oppiella nova]
PrileiEVm017804t1	ELU04771.1	39.4	2.91e-34	ELU04771.1 hypothetical protein CAPTEDRAFT_186058 [Capitella teleta]
PrileiEVm017804t1	ELT97083.1	36.7	5.57e-34	ELT97083.1 hypothetical protein CAPTEDRAFT_220899 [Capitella teleta]
PrileiEVm017804t1	ELT91639.1	46.2	1.71e-33	ELT91639.1 hypothetical protein CAPTEDRAFT_212548 [Capitella teleta]
PrileiEVm017804t1	ELU05415.1	40.5	9.21e-33	ELU05415.1 hypothetical protein CAPTEDRAFT_205468 [Capitella teleta]
PrileiEVm017804t1	XP_009021032.1	36.2	1.43e-32	XP_009021032.1 hypothetical protein HELRODRAFT_175356 [Helobdella robusta]
PrileiEVm017804t1	ELT94381.1	35.0	3.40e-31	ELT94381.1 hypothetical protein CAPTEDRAFT_193007 [Capitella teleta]
PrileiEVm017804t1	ELT92235.1	41.0	5.04e-31	ELT92235.1 hypothetical protein CAPTEDRAFT_221703 [Capitella teleta]
PrileiEVm017804t1	XP_009023349.1	41.5	5.35e-31	XP_009023349.1 hypothetical protein HELRODRAFT_192900 [Helobdella robusta]
PrileiEVm017804t1	ELT90606.1	38.4	6.24e-31	ELT90606.1 hypothetical protein CAPTEDRAFT_191993 [Capitella teleta]
PrileiEVm017804t1	ELT96081.1	37.1	2.56e-30	ELT96081.1 hypothetical protein CAPTEDRAFT_190221 [Capitella teleta]
PrileiEVm017804t1	ELU01170.1	37.4	1.27e-29	ELU01170.1 hypothetical protein CAPTEDRAFT_185651 [Capitella teleta]
PrileiEVm017804t1	ELT90662.1	37.7	1.33e-29	ELT90662.1 hypothetical protein CAPTEDRAFT_212787 [Capitella teleta]
PrileiEVm017804t1	ELT91024.1	40.4	2.59e-29	ELT91024.1 hypothetical protein CAPTEDRAFT_200612 [Capitella teleta]
PrileiEVm017804t1	ELU18391.1	50.8	2.93e-29	ELU18391.1 hypothetical protein CAPTEDRAFT_227627, partial [Capitella teleta]
PrileiEVm017804t1	ELT94382.1	38.0	3.18e-21	ELT94382.1 hypothetical protein CAPTEDRAFT_193008 [Capitella teleta]
PrileiEVm017804t1	XP_009017603.1	40.4	3.37e-12	XP_009017603.1 hypothetical protein HELRODRAFT_172695 [Helobdella robusta]
PrileiEVm017804t1	XP_009017601.1	41.8	3.42e-06	XP_009017601.1 hypothetical protein HELRODRAFT_191761 [Helobdella robusta]
PrileiEVm017781t1	XP_022319719.1	27.7	9.34e-07	XP_022319719.1 ankyrin-2-like isoform X16 [Crassostrea virginica]
PrileiEVm017781t1	XP_022319713.1	27.7	9.37e-07	XP_022319713.1 ankyrin-2-like isoform X10 [Crassostrea virginica]
PrileiEVm017781t1	XP_037284193.1	31.0	3.18e-06	XP_037284193.1 LOW QUALITY PROTEIN: uncharacterized protein LOC119176963 [Rhipicephalus microplus]
PrileiEVm017781t1	XP_022319737.1	32.2	8.88e-06	XP_022319737.1 ankyrin-2-like isoform X31 [Crassostrea virginica]
PrileiEVm017781t1	XP_022319736.1	32.2	8.92e-06	XP_022319736.1 ankyrin-2-like isoform X30 [Crassostrea virginica]
PrileiEVm017781t1	XP_022319735.1	32.2	9.09e-06	XP_022319735.1 ankyrin-2-like isoform X29 [Crassostrea virginica]
PrileiEVm017781t1	XP_022319733.1	32.2	9.12e-06	XP_022319733.1 ankyrin-2-like isoform X28 [Crassostrea virginica]
PrileiEVm017781t1	XP_022319732.1	32.2	9.16e-06	XP_022319732.1 ankyrin-2-like isoform X27 [Crassostrea virginica]
PrileiEVm017781t1	XP_022319731.1	32.2	9.16e-06	XP_022319731.1 ankyrin-2-like isoform X26 [Crassostrea virginica]
PrileiEVm017781t1	XP_022319730.1	32.2	9.19e-06	XP_022319730.1 ankyrin-2-like isoform X25 [Crassostrea virginica]
PrileiEVm017781t1	XP_022319729.1	32.2	9.24e-06	XP_022319729.1 ankyrin-2-like isoform X24 [Crassostrea virginica]
PrileiEVm017781t1	XP_022319728.1	32.2	9.25e-06	XP_022319728.1 ankyrin-2-like isoform X23 [Crassostrea virginica]
PrileiEVm017781t1	XP_022319727.1	32.2	9.29e-06	XP_022319727.1 ankyrin-2-like isoform X22 [Crassostrea virginica]
PrileiEVm017781t1	XP_022319726.1	32.2	9.35e-06	XP_022319726.1 ankyrin-2-like isoform X21 [Crassostrea virginica]
PrileiEVm017781t1	XP_022319725.1	32.2	9.37e-06	XP_022319725.1 ankyrin-2-like isoform X20 [Crassostrea virginica]
PrileiEVm017781t1	XP_022319724.1	32.2	9.37e-06	XP_022319724.1 ankyrin-2-like isoform X19 [Crassostrea virginica]
PrileiEVm017781t1	XP_022319721.1	32.2	9.38e-06	XP_022319721.1 ankyrin-2-like isoform X18 [Crassostrea virginica]
PrileiEVm017781t1	XP_022319720.1	32.2	9.38e-06	XP_022319720.1 ankyrin-2-like isoform X17 [Crassostrea virginica]
PrileiEVm017781t1	XP_022319718.1	32.2	9.41e-06	XP_022319718.1 ankyrin-2-like isoform X15 [Crassostrea virginica]
PrileiEVm017781t1	XP_022319717.1	32.2	9.41e-06	XP_022319717.1 ankyrin-2-like isoform X14 [Crassostrea virginica]
PrileiEVm017781t1	XP_022319716.1	32.2	9.42e-06	XP_022319716.1 ankyrin-2-like isoform X13 [Crassostrea virginica]
PrileiEVm017781t1	XP_022319715.1	32.2	9.42e-06	XP_022319715.1 ankyrin-2-like isoform X12 [Crassostrea virginica]
PrileiEVm017781t1	XP_022319714.1	32.2	9.43e-06	XP_022319714.1 uncharacterized protein LOC111122316 isoform X11 [Crassostrea virginica]
PrileiEVm017781t1	XP_022319712.1	32.2	9.43e-06	XP_022319712.1 ankyrin-2-like isoform X9 [Crassostrea virginica]
PrileiEVm017781t1	XP_022319710.1	32.2	9.44e-06	XP_022319710.1 ankyrin-2-like isoform X8 [Crassostrea virginica]
PrileiEVm016992t1	XP_013414434.1	46.3	2.02e-70	XP_013414434.1 uncharacterized protein LOC106176547 [Lingula anatina]
PrileiEVm016992t1	XP_013414435.1	46.3	2.85e-70	XP_013414435.1 uncharacterized protein LOC106176548 [Lingula anatina]
PrileiEVm016992t1	XP_013410844.1	45.9	5.68e-70	XP_013410844.1 uncharacterized protein LOC106174021 [Lingula anatina]
PrileiEVm016992t1	XP_009051735.1	44.7	1.85e-67	XP_009051735.1 hypothetical protein LOTGIDRAFT_209094 [Lottia gigantea]
PrileiEVm016992t1	XP_019637920.1	44.4	2.26e-64	XP_019637920.1 PREDICTED: uncharacterized protein LOC109480212 [Branchiostoma belcheri]
PrileiEVm016992t1	XP_035663057.1	45.6	3.28e-64	XP_035663057.1 D-beta-hydroxybutyrate dehydrogenase-like isoform X1 [Branchiostoma floridae]
PrileiEVm016992t1	ELU02289.1	42.6	5.32e-63	ELU02289.1 hypothetical protein CAPTEDRAFT_182185 [Capitella teleta]
PrileiEVm016992t1	VDI27571.1	41.5	2.33e-60	VDI27571.1 Hypothetical predicted protein [Mytilus galloprovincialis]
PrileiEVm016992t1	XP_013414401.1	51.6	2.95e-60	XP_013414401.1 uncharacterized protein LOC106176520 [Lingula anatina]
PrileiEVm016992t1	XP_009065446.1	41.4	1.37e-59	XP_009065446.1 hypothetical protein LOTGIDRAFT_168913 [Lottia gigantea]
PrileiEVm016992t1	XP_006815773.1	41.8	2.32e-59	XP_006815773.1 PREDICTED: 3-oxoacyl-[acyl-carrier-protein] reductase, chloroplastic-like [Saccoglossus kowalevskii]
PrileiEVm016992t1	XP_009013470.1	42.8	3.33e-59	XP_009013470.1 hypothetical protein HELRODRAFT_74885 [Helobdella robusta]
PrileiEVm016992t1	XP_005093688.1	38.4	3.47e-59	XP_005093688.1 D-beta-hydroxybutyrate dehydrogenase [Aplysia californica]
PrileiEVm016992t1	XP_022287771.1	41.1	2.12e-58	XP_022287771.1 uncharacterized protein LOC111100326 [Crassostrea virginica]
PrileiEVm016992t1	VDI05469.1	40.3	2.81e-58	VDI05469.1 Hypothetical predicted protein [Mytilus galloprovincialis]
PrileiEVm016992t1	XP_005093689.1	39.6	3.58e-58	XP_005093689.1 D-beta-hydroxybutyrate dehydrogenase [Aplysia californica]
PrileiEVm016992t1	XP_006820473.1	41.1	1.07e-57	XP_006820473.1 PREDICTED: 3-oxoacyl-[acyl-carrier-protein] reductase, chloroplastic-like [Saccoglossus kowalevskii]
PrileiEVm016992t1	XP_006820472.1	41.1	1.51e-57	XP_006820472.1 PREDICTED: 3-oxoacyl-[acyl-carrier-protein] reductase, chloroplastic-like [Saccoglossus kowalevskii]
PrileiEVm016992t1	XP_034329290.1	40.8	2.32e-57	XP_034329290.1 D-beta-hydroxybutyrate dehydrogenase [Crassostrea gigas]
PrileiEVm016992t1	VDI64439.1	39.3	6.28e-57	VDI64439.1 Hypothetical predicted protein [Mytilus galloprovincialis]
PrileiEVm016992t1	XP_035663319.1	41.2	6.37e-57	XP_035663319.1 D-beta-hydroxybutyrate dehydrogenase-like [Branchiostoma floridae]
PrileiEVm016992t1	XP_022286881.1	41.4	9.11e-57	XP_022286881.1 uncharacterized protein LOC111099744 [Crassostrea virginica]
PrileiEVm016992t1	CAC5420544.1	38.6	1.21e-56	CAC5420544.1 E1.1.1.30 [Mytilus coruscus]
PrileiEVm016992t1	XP_025091203.1	43.5	1.53e-56	XP_025091203.1 uncharacterized protein LOC112562279 [Pomacea canaliculata]
PrileiEVm016992t1	CAD5125009.1	39.4	2.36e-56	CAD5125009.1 DgyrCDS13250 [Dimorphilus gyrociliatus]
PrileiEVm015283t1	ELU04222.1	37.5	1.82e-63	ELU04222.1 hypothetical protein CAPTEDRAFT_188423 [Capitella teleta]
PrileiEVm015283t1	CAD5118385.1	36.4	1.05e-58	CAD5118385.1 DgyrCDS7093 [Dimorphilus gyrociliatus]
PrileiEVm015283t1	CAD5118417.1	35.9	2.36e-54	CAD5118417.1 DgyrCDS7127 [Dimorphilus gyrociliatus]
PrileiEVm015283t1	ELT88709.1	34.8	3.22e-53	ELT88709.1 hypothetical protein CAPTEDRAFT_202056 [Capitella teleta]
PrileiEVm015283t1	XP_022802482.1	30.3	8.26e-35	XP_022802482.1 tartrate-resistant acid phosphatase type 5-like [Stylophora pistillata]
PrileiEVm015283t1	KPP61560.1	29.4	9.04e-31	KPP61560.1 tartrate-resistant acid phosphatase type 5-like, partial [Scleropages formosus]
PrileiEVm015283t1	NP_001290881.1	30.7	1.09e-30	NP_001290881.1 tartrate-resistant acid phosphatase type 5b precursor [Esox lucius]
PrileiEVm015283t1	XP_018609543.1	29.2	2.11e-30	XP_018609543.1 tartrate-resistant acid phosphatase type 5-like [Scleropages formosus]
PrileiEVm015283t1	XP_029554055.1	28.5	4.00e-30	XP_029554055.1 tartrate-resistant acid phosphatase type 5-like isoform X3 [Salmo trutta]
PrileiEVm015283t1	XP_029554045.1	28.5	4.17e-30	XP_029554045.1 tartrate-resistant acid phosphatase type 5-like isoform X2 [Salmo trutta]
PrileiEVm015283t1	XP_029554038.1	28.5	4.17e-30	XP_029554038.1 tartrate-resistant acid phosphatase type 5-like isoform X1 [Salmo trutta]
PrileiEVm015283t1	XP_023855905.1	28.5	8.05e-30	XP_023855905.1 tartrate-resistant acid phosphatase type 5 [Salvelinus alpinus]
PrileiEVm015283t1	XP_038828995.1	28.5	8.05e-30	XP_038828995.1 tartrate-resistant acid phosphatase type 5-like [Salvelinus namaycush]
PrileiEVm015283t1	XP_020894396.1	29.6	1.11e-29	XP_020894396.1 tartrate-resistant acid phosphatase type 5 [Exaiptasia diaphana]
PrileiEVm015283t1	XP_014012818.1	28.2	1.12e-29	XP_014012818.1 PREDICTED: tartrate-resistant acid phosphatase type 5-like [Salmo salar]
PrileiEVm015283t1	XP_040270948.1	30.3	3.32e-29	XP_040270948.1 tartrate-resistant acid phosphatase type 5 [Bufo bufo]
PrileiEVm015283t1	XP_035269083.1	29.4	4.17e-29	XP_035269083.1 tartrate-resistant acid phosphatase type 5b isoform X3 [Anguilla anguilla]
PrileiEVm015283t1	XP_020323783.1	27.2	5.67e-29	XP_020323783.1 tartrate-resistant acid phosphatase type 5-like [Oncorhynchus kisutch]
PrileiEVm015283t1	XP_035269082.1	29.4	6.41e-29	XP_035269082.1 tartrate-resistant acid phosphatase type 5b isoform X2 [Anguilla anguilla]
PrileiEVm015283t1	XP_035269081.1	29.4	8.60e-29	XP_035269081.1 tartrate-resistant acid phosphatase type 5b isoform X1 [Anguilla anguilla]
PrileiEVm015283t1	XP_040202441.1	28.0	3.29e-28	XP_040202441.1 tartrate-resistant acid phosphatase type 5 isoform X2 [Rana temporaria]
PrileiEVm015283t1	XP_040202440.1	28.0	5.26e-28	XP_040202440.1 tartrate-resistant acid phosphatase type 5 isoform X1 [Rana temporaria]
PrileiEVm015283t1	XP_024248184.1	27.8	1.08e-27	XP_024248184.1 tartrate-resistant acid phosphatase type 5-like [Oncorhynchus tshawytscha]
PrileiEVm015283t1	XP_014037259.1	28.2	1.53e-27	XP_014037259.1 PREDICTED: tartrate-resistant acid phosphatase type 5-like [Salmo salar]
PrileiEVm015283t1	XP_035615531.1	26.9	2.63e-27	XP_035615531.1 tartrate-resistant acid phosphatase type 5-like isoform X1 [Oncorhynchus keta]
PrileiEVm023697t1	ELT97124.1	63.9	1.55e-16	ELT97124.1 hypothetical protein CAPTEDRAFT_139119 [Capitella teleta]
PrileiEVm023697t1	ELU09305.1	63.9	2.22e-16	ELU09305.1 hypothetical protein CAPTEDRAFT_192523 [Capitella teleta]
PrileiEVm023697t1	XP_009014256.1	57.1	2.56e-16	XP_009014256.1 hypothetical protein HELRODRAFT_75957 [Helobdella robusta]
PrileiEVm023697t1	ELT91392.1	59.6	8.34e-16	ELT91392.1 hypothetical protein CAPTEDRAFT_40726, partial [Capitella teleta]
PrileiEVm023697t1	ELT90231.1	61.0	1.39e-14	ELT90231.1 hypothetical protein CAPTEDRAFT_65241, partial [Capitella teleta]
PrileiEVm023697t1	OWF53472.1	36.0	1.51e-14	OWF53472.1 Galactoside 2-alpha-L-fucosyltransferase 1 [Mizuhopecten yessoensis]
PrileiEVm023697t1	CAC5418402.1	37.1	1.57e-14	CAC5418402.1 FUT1_2 [Mytilus coruscus]
PrileiEVm023697t1	XP_021347144.1	36.3	3.07e-14	XP_021347144.1 galactoside 2-alpha-L-fucosyltransferase 2-like [Mizuhopecten yessoensis]
PrileiEVm023697t1	XP_009015923.1	50.8	1.19e-13	XP_009015923.1 hypothetical protein HELRODRAFT_138004, partial [Helobdella robusta]
PrileiEVm023697t1	XP_009064246.1	46.8	2.39e-13	XP_009064246.1 hypothetical protein LOTGIDRAFT_150955 [Lottia gigantea]
PrileiEVm023697t1	ELU08462.1	53.3	3.25e-13	ELU08462.1 hypothetical protein CAPTEDRAFT_131287, partial [Capitella teleta]
PrileiEVm023697t1	ELU09399.1	53.3	3.25e-13	ELU09399.1 hypothetical protein CAPTEDRAFT_135613, partial [Capitella teleta]
PrileiEVm023697t1	ELU12036.1	44.9	3.90e-13	ELU12036.1 hypothetical protein CAPTEDRAFT_94631 [Capitella teleta]
PrileiEVm023697t1	VDI27409.1	42.5	4.79e-13	VDI27409.1 galactoside 2-L-fucosyltransferase 1/2 [Mytilus galloprovincialis]
PrileiEVm023697t1	CAD5155435.1	52.1	5.50e-13	CAD5155435.1 unnamed protein product [Bursaphelenchus xylophilus]
PrileiEVm023697t1	XP_009027594.1	40.7	1.12e-12	XP_009027594.1 hypothetical protein HELRODRAFT_164398 [Helobdella robusta]
PrileiEVm023697t1	XP_014782122.1	52.5	1.17e-12	XP_014782122.1 PREDICTED: galactoside 2-alpha-L-fucosyltransferase 2-like [Octopus bimaculoides]
PrileiEVm023697t1	XP_029650049.1	52.5	1.17e-12	XP_029650049.1 galactoside alpha-(1,2)-fucosyltransferase 2-like [Octopus sinensis]
PrileiEVm023697t1	ELU12299.1	53.3	1.18e-12	ELU12299.1 hypothetical protein CAPTEDRAFT_96186 [Capitella teleta]
PrileiEVm023697t1	XP_021353514.1	46.3	1.30e-12	XP_021353514.1 galactoside 2-alpha-L-fucosyltransferase 1-like [Mizuhopecten yessoensis]
PrileiEVm023697t1	ELU12300.1	53.3	1.32e-12	ELU12300.1 hypothetical protein CAPTEDRAFT_96185 [Capitella teleta]
PrileiEVm023697t1	VDI27408.1	35.2	1.36e-12	VDI27408.1 galactoside 2-L-fucosyltransferase 1/2 [Mytilus galloprovincialis]
PrileiEVm023697t1	XP_013384230.1	54.1	2.05e-12	XP_013384230.1 galactoside 2-alpha-L-fucosyltransferase 3-like [Lingula anatina]
PrileiEVm023697t1	OWF50465.1	46.3	2.56e-12	OWF50465.1 Galactoside 2-alpha-L-fucosyltransferase 1 [Mizuhopecten yessoensis]
PrileiEVm023697t1	XP_013093739.1	50.0	2.58e-12	XP_013093739.1 PREDICTED: galactoside 2-alpha-L-fucosyltransferase 2-like isoform X2 [Biomphalaria glabrata]
PrileiEVm014162t1	ELU15544.1	34.8	3.38e-65	ELU15544.1 hypothetical protein CAPTEDRAFT_168770 [Capitella teleta]
PrileiEVm014162t1	XP_009013171.1	40.8	1.39e-64	XP_009013171.1 hypothetical protein HELRODRAFT_169093 [Helobdella robusta]
PrileiEVm014162t1	XP_009013170.1	39.9	1.42e-63	XP_009013170.1 hypothetical protein HELRODRAFT_97933 [Helobdella robusta]
PrileiEVm014162t1	XP_033101818.1	34.4	9.34e-61	XP_033101818.1 serum paraoxonase/arylesterase 1-like isoform X1 [Anneissia japonica]
PrileiEVm014162t1	XP_035660895.1	38.3	1.02e-60	XP_035660895.1 serum paraoxonase/arylesterase 2-like [Branchiostoma floridae]
PrileiEVm014162t1	ELU08791.1	35.1	2.43e-60	ELU08791.1 hypothetical protein CAPTEDRAFT_193248 [Capitella teleta]
PrileiEVm014162t1	XP_019617564.1	38.0	1.07e-59	XP_019617564.1 PREDICTED: serum paraoxonase/arylesterase 2-like [Branchiostoma belcheri]
PrileiEVm014162t1	XP_013390331.1	36.9	6.40e-59	XP_013390331.1 serum paraoxonase/arylesterase 2-like, partial [Lingula anatina]
PrileiEVm014162t1	XP_033741689.1	37.5	7.85e-59	XP_033741689.1 serum paraoxonase/arylesterase 1-like [Pecten maximus]
PrileiEVm014162t1	XP_013421187.1	34.9	2.03e-58	XP_013421187.1 serum paraoxonase/arylesterase 2 [Lingula anatina]
PrileiEVm014162t1	ELU18409.1	35.3	3.75e-58	ELU18409.1 hypothetical protein CAPTEDRAFT_213115 [Capitella teleta]
PrileiEVm014162t1	XP_013071047.1	35.1	2.53e-57	XP_013071047.1 PREDICTED: serum paraoxonase/lactonase 3-like [Biomphalaria glabrata]
PrileiEVm014162t1	XP_033101819.1	34.9	3.74e-57	XP_033101819.1 serum paraoxonase/arylesterase 2-like isoform X2 [Anneissia japonica]
PrileiEVm014162t1	XP_002731966.1	34.0	4.75e-57	XP_002731966.1 PREDICTED: serum paraoxonase/arylesterase 1-like [Saccoglossus kowalevskii]
PrileiEVm014162t1	XP_033741687.1	36.0	2.36e-56	XP_033741687.1 serum paraoxonase/arylesterase 1-like [Pecten maximus]
PrileiEVm014162t1	XP_033101979.1	34.7	6.56e-56	XP_033101979.1 serum paraoxonase/arylesterase 1-like [Anneissia japonica]
PrileiEVm014162t1	XP_018416268.1	34.7	1.46e-54	XP_018416268.1 PREDICTED: serum paraoxonase/arylesterase 2-like [Nanorana parkeri]
PrileiEVm014162t1	XP_033729289.1	37.7	2.06e-54	XP_033729289.1 serum paraoxonase/arylesterase 1-like [Pecten maximus]
PrileiEVm014162t1	XP_011454065.2	35.6	5.13e-54	XP_011454065.2 serum paraoxonase/arylesterase 1-like isoform X1 [Crassostrea gigas]
PrileiEVm014162t1	XP_033101724.1	32.6	6.69e-54	XP_033101724.1 serum paraoxonase/arylesterase 2-like isoform X1 [Anneissia japonica]
PrileiEVm014162t1	XP_040208240.1	35.1	1.64e-53	XP_040208240.1 serum paraoxonase/arylesterase 2-like isoform X1 [Rana temporaria]
PrileiEVm014162t1	XP_036086263.1	35.6	2.58e-53	XP_036086263.1 serum paraoxonase/lactonase 3 isoform X2 [Rousettus aegyptiacus]
PrileiEVm014162t1	XP_036086262.1	35.6	2.65e-53	XP_036086262.1 serum paraoxonase/lactonase 3 isoform X1 [Rousettus aegyptiacus]
PrileiEVm014162t1	XP_034336796.1	35.4	2.85e-53	XP_034336796.1 serum paraoxonase/arylesterase 1-like isoform X2 [Crassostrea gigas]
PrileiEVm014162t1	NP_001038069.1	36.6	1.52e-52	NP_001038069.1 serum paraoxonase/lactonase 3 precursor [Sus scrofa]
PrileiEVm013386t1	XP_009030127.1	40.9	5.81e-90	XP_009030127.1 hypothetical protein HELRODRAFT_70378 [Helobdella robusta]
PrileiEVm013386t1	XP_011453191.2	39.0	9.56e-89	XP_011453191.2 protein disulfide-isomerase A3 [Crassostrea gigas]
PrileiEVm013386t1	XP_013389396.1	41.3	1.16e-86	XP_013389396.1 LOW QUALITY PROTEIN: protein disulfide-isomerase A3-like [Lingula anatina]
PrileiEVm013386t1	RXG53299.1	40.6	1.15e-85	RXG53299.1 Protein disulfide-isomerase A3 [Armadillidium vulgare]
PrileiEVm013386t1	XP_018906685.1	39.9	2.59e-85	XP_018906685.1 PREDICTED: LOW QUALITY PROTEIN: protein disulfide-isomerase A3 [Bemisia tabaci]
PrileiEVm013386t1	XP_029643538.1	37.6	4.32e-85	XP_029643538.1 protein disulfide-isomerase A3 [Octopus sinensis]
PrileiEVm013386t1	XP_018789929.1	39.7	4.37e-85	XP_018789929.1 PREDICTED: protein disulfide-isomerase A3 [Bactrocera latifrons]
PrileiEVm013386t1	XP_014093568.1	39.4	4.37e-85	XP_014093568.1 protein disulfide-isomerase A3 [Bactrocera oleae]
PrileiEVm013386t1	XP_022329914.1	39.1	5.01e-85	XP_022329914.1 protein disulfide-isomerase A3-like [Crassostrea virginica]
PrileiEVm013386t1	XP_022329913.1	38.9	1.40e-84	XP_022329913.1 protein disulfide-isomerase A3-like [Crassostrea virginica]
PrileiEVm013386t1	XP_011202174.1	39.4	1.72e-84	XP_011202174.1 protein disulfide-isomerase A3 [Bactrocera dorsalis]
PrileiEVm013386t1	XP_026469974.1	39.5	1.76e-84	XP_026469974.1 protein disulfide-isomerase A3-like [Ctenocephalides felis]
PrileiEVm013386t1	XP_039954461.1	39.4	2.42e-84	XP_039954461.1 protein disulfide-isomerase A3 [Bactrocera tryoni]
PrileiEVm013386t1	XP_026469984.1	39.5	6.94e-84	XP_026469984.1 LOW QUALITY PROTEIN: protein disulfide-isomerase A3-like [Ctenocephalides felis]
PrileiEVm013386t1	XP_009056950.1	37.8	1.99e-83	XP_009056950.1 hypothetical protein LOTGIDRAFT_190816 [Lottia gigantea]
PrileiEVm013386t1	CAE1328800.1	40.7	3.99e-83	CAE1328800.1 PDIA3 [Sepia pharaonis]
PrileiEVm013386t1	XP_014785522.1	37.1	5.18e-83	XP_014785522.1 PREDICTED: protein disulfide-isomerase A3-like [Octopus bimaculoides]
PrileiEVm013386t1	OXA63943.1	39.7	1.13e-82	OXA63943.1 Protein disulfide-isomerase A3 [Folsomia candida]
PrileiEVm013386t1	ELU01307.1	40.4	6.24e-82	ELU01307.1 hypothetical protein CAPTEDRAFT_164804 [Capitella teleta]
PrileiEVm013386t1	RNA40476.1	38.9	8.00e-82	RNA40476.1 disulfide-isomerase A3 [Brachionus plicatilis]
PrileiEVm013386t1	XP_036330740.1	40.1	8.10e-82	XP_036330740.1 protein disulfide-isomerase A3 [Rhagoletis pomonella]
PrileiEVm013386t1	XP_018325556.1	40.5	3.44e-81	XP_018325556.1 protein disulfide-isomerase A3 [Agrilus planipennis]
PrileiEVm013386t1	XP_017485354.1	39.8	4.47e-81	XP_017485354.1 PREDICTED: protein disulfide-isomerase A3-like [Rhagoletis zephyria]
PrileiEVm013386t1	XP_014662378.1	39.2	6.12e-81	XP_014662378.1 PREDICTED: protein disulfide-isomerase A3-like [Priapulus caudatus]
PrileiEVm013386t1	XP_004520692.1	38.3	6.29e-81	XP_004520692.1 protein disulfide-isomerase A3 [Ceratitis capitata]
PrileiEVm014442t1	CAE1159899.1	36.9	3.38e-35	CAE1159899.1 PRCC [Sepia pharaonis]
PrileiEVm014442t1	XP_014769002.1	33.8	1.41e-30	XP_014769002.1 PREDICTED: proline-rich protein PRCC-like [Octopus bimaculoides]
PrileiEVm014442t1	XP_028820420.1	33.3	3.51e-27	XP_028820420.1 proline-rich protein PRCC [Denticeps clupeoides]
PrileiEVm014442t1	XP_029643567.1	33.3	7.26e-27	XP_029643567.1 proline-rich protein PRCC [Octopus sinensis]
PrileiEVm014442t1	XP_015916898.1	33.3	7.36e-27	XP_015916898.1 proline-rich protein PRCC [Parasteatoda tepidariorum]
PrileiEVm014442t1	XP_011427036.2	34.5	1.13e-26	XP_011427036.2 proline-rich protein PRCC [Crassostrea gigas]
PrileiEVm014442t1	XP_022331258.1	33.7	3.35e-26	XP_022331258.1 proline-rich protein PRCC-like [Crassostrea virginica]
PrileiEVm014442t1	XP_028160936.1	31.9	4.21e-26	XP_028160936.1 proline-rich protein PRCC [Ostrinia furnacalis]
PrileiEVm014442t1	XP_013386388.1	30.4	7.10e-26	XP_013386388.1 proline-rich protein PRCC [Lingula anatina]
PrileiEVm014442t1	XP_009048797.1	31.4	7.60e-26	XP_009048797.1 hypothetical protein LOTGIDRAFT_157968 [Lottia gigantea]
PrileiEVm014442t1	PSN55925.1	33.6	1.45e-25	PSN55925.1 hypothetical protein C0J52_00445 [Blattella germanica]
PrileiEVm014442t1	RVE47809.1	34.2	4.19e-25	RVE47809.1 hypothetical protein evm_007564 [Chilo suppressalis]
PrileiEVm014442t1	XP_033750507.1	58.1	6.08e-25	XP_033750507.1 proline-rich protein PRCC-like [Pecten maximus]
PrileiEVm014442t1	XP_001367650.1	32.4	8.15e-25	XP_001367650.1 PREDICTED: proline-rich protein PRCC [Monodelphis domestica]
PrileiEVm014442t1	XP_013790998.1	32.8	8.46e-25	XP_013790998.1 proline-rich protein PRCC-like [Limulus polyphemus]
PrileiEVm014442t1	XP_026087642.1	32.5	9.61e-25	XP_026087642.1 proline-rich protein PRCC-like [Carassius auratus]
PrileiEVm014442t1	XP_016133352.1	32.5	1.12e-24	XP_016133352.1 PREDICTED: proline-rich protein PRCC-like [Sinocyclocheilus grahami]
PrileiEVm014442t1	XP_031462197.1	31.8	1.20e-24	XP_031462197.1 proline-rich protein PRCC [Phasianus colchicus]
PrileiEVm014442t1	XP_017310419.1	32.7	1.56e-24	XP_017310419.1 PREDICTED: proline-rich protein PRCC [Ictalurus punctatus]
PrileiEVm014442t1	XP_007230869.2	32.2	2.70e-24	XP_007230869.2 proline-rich protein PRCC [Astyanax mexicanus]
PrileiEVm014442t1	NP_001119912.1	33.6	4.59e-24	NP_001119912.1 proline-rich protein PRCC [Danio rerio]
PrileiEVm014442t1	XP_026719761.1	55.1	6.91e-24	XP_026719761.1 proline-rich protein PRCC-like [Athene cunicularia]
PrileiEVm014442t1	KAF8795023.1	30.5	7.94e-24	KAF8795023.1 Proline-rich protein PRCC like protein [Argiope bruennichi]
PrileiEVm014442t1	CAC5426712.1	55.4	1.04e-23	CAC5426712.1 PRCC [Mytilus coruscus]
PrileiEVm014442t1	XP_016348128.1	32.9	1.27e-23	XP_016348128.1 PREDICTED: proline-rich protein PRCC-like [Sinocyclocheilus anshuiensis]
PrileiEVm013217t1	XP_033745370.1	41.6	1.03e-74	XP_033745370.1 S-adenosylmethionine sensor upstream of mTORC1-like [Pecten maximus]
PrileiEVm013217t1	XP_021363318.1	43.0	2.03e-73	XP_021363318.1 probable methyltransferase BMT2 homolog [Mizuhopecten yessoensis]
PrileiEVm013217t1	ELT89514.1	39.8	1.15e-72	ELT89514.1 hypothetical protein CAPTEDRAFT_172681 [Capitella teleta]
PrileiEVm013217t1	XP_038067552.1	40.2	4.99e-71	XP_038067552.1 S-adenosylmethionine sensor upstream of mTORC1-like [Patiria miniata]
PrileiEVm013217t1	VDI80804.1	38.9	3.50e-70	VDI80804.1 Hypothetical predicted protein [Mytilus galloprovincialis]
PrileiEVm013217t1	XP_014784972.1	40.8	3.95e-70	XP_014784972.1 PREDICTED: probable methyltransferase BTM2 homolog [Octopus bimaculoides]
PrileiEVm013217t1	CAC5419521.1	40.9	4.51e-70	CAC5419521.1 BMT2 [Mytilus coruscus]
PrileiEVm013217t1	XP_029635812.1	40.5	2.16e-69	XP_029635812.1 S-adenosylmethionine sensor upstream of mTORC1 [Octopus sinensis]
PrileiEVm013217t1	XP_006822481.1	38.7	6.85e-68	XP_006822481.1 PREDICTED: probable methyltransferase BTM2 homolog [Saccoglossus kowalevskii]
PrileiEVm013217t1	XP_009057797.1	39.8	9.25e-68	XP_009057797.1 hypothetical protein LOTGIDRAFT_65191, partial [Lottia gigantea]
PrileiEVm013217t1	XP_022081226.1	41.6	2.03e-66	XP_022081226.1 probable methyltransferase BMT2 homolog isoform X2 [Acanthaster planci]
PrileiEVm013217t1	XP_785624.3	41.3	2.86e-66	XP_785624.3 S-adenosylmethionine sensor upstream of mTORC1 [Strongylocentrotus purpuratus]
PrileiEVm013217t1	XP_032893263.1	39.6	1.57e-65	XP_032893263.1 S-adenosylmethionine sensor upstream of mTORC1 isoform X1 [Amblyraja radiata]
PrileiEVm013217t1	XP_030324943.1	40.2	1.19e-64	XP_030324943.1 S-adenosylmethionine sensor upstream of mTORC1 [Calypte anna]
PrileiEVm013217t1	XP_033647793.1	41.1	1.65e-64	XP_033647793.1 S-adenosylmethionine sensor upstream of mTORC1-like [Asterias rubens]
PrileiEVm013217t1	GCB60359.1	40.8	2.11e-64	GCB60359.1 hypothetical protein [Scyliorhinus torazame]
PrileiEVm013217t1	XP_019627855.1	41.5	2.22e-64	XP_019627855.1 PREDICTED: probable methyltransferase BMT2 homolog isoform X3 [Branchiostoma belcheri]
PrileiEVm013217t1	XP_038635911.1	40.6	2.96e-64	XP_038635911.1 S-adenosylmethionine sensor upstream of mTORC1 [Scyliorhinus canicula]
PrileiEVm013217t1	XP_032061678.1	39.8	3.40e-64	XP_032061678.1 S-adenosylmethionine sensor upstream of mTORC1 [Aythya fuligula]
PrileiEVm013217t1	RDD43815.1	38.2	3.61e-64	RDD43815.1 putative methyltransferase BTM2-like protein [Trichoplax sp. H2]
PrileiEVm013217t1	XP_002111931.1	38.2	4.04e-64	XP_002111931.1 hypothetical protein TRIADDRAFT_55439 [Trichoplax adhaerens]
PrileiEVm013217t1	GCC26542.1	41.1	4.74e-64	GCC26542.1 hypothetical protein [Chiloscyllium punctatum]
PrileiEVm013217t1	XP_039616889.1	40.9	5.44e-64	XP_039616889.1 S-adenosylmethionine sensor upstream of mTORC1 [Polypterus senegalus]
PrileiEVm013217t1	NP_001025905.1	39.5	5.82e-64	NP_001025905.1 S-adenosylmethionine sensor upstream of mTORC1 [Gallus gallus]
PrileiEVm013217t1	XP_025973505.1	39.5	7.33e-64	XP_025973505.1 S-adenosylmethionine sensor upstream of mTORC1 isoform X1 [Dromaius novaehollandiae]
PrileiEVm018013t1	XP_027040519.1	33.5	1.10e-13	XP_027040519.1 tripartite motif-containing protein 45-like isoform X1 [Pocillopora damicornis]
PrileiEVm018013t1	XP_027040520.1	32.5	1.22e-12	XP_027040520.1 tripartite motif-containing protein 45-like isoform X2 [Pocillopora damicornis]
PrileiEVm018013t1	XP_038054647.1	32.2	2.17e-12	XP_038054647.1 E3 ubiquitin-protein ligase TRIM71-like, partial [Patiria miniata]
PrileiEVm018013t1	XP_013421543.1	30.9	2.26e-12	XP_013421543.1 tripartite motif-containing protein 2-like [Lingula anatina]
PrileiEVm018013t1	XP_023929936.1	30.2	5.61e-12	XP_023929936.1 tripartite motif-containing protein 2-like [Lingula anatina]
PrileiEVm018013t1	XP_022792525.1	32.4	8.88e-12	XP_022792525.1 tripartite motif-containing protein 45-like, partial [Stylophora pistillata]
PrileiEVm018013t1	XP_038054649.1	31.6	1.62e-11	XP_038054649.1 E3 ubiquitin-protein ligase TRIM56-like [Patiria miniata]
PrileiEVm018013t1	XP_038053707.1	31.6	1.74e-11	XP_038053707.1 E3 ubiquitin-protein ligase TRIM71-like, partial [Patiria miniata]
PrileiEVm018013t1	XP_038054667.1	31.6	1.82e-11	XP_038054667.1 E3 ubiquitin-protein ligase TRIM71-like [Patiria miniata]
PrileiEVm018013t1	XP_033627536.1	23.5	2.56e-11	XP_033627536.1 E3 ubiquitin-protein ligase TRIM33-like [Asterias rubens]
PrileiEVm018013t1	XP_033627535.1	23.5	2.56e-11	XP_033627535.1 E3 ubiquitin-protein ligase TRIM71-like [Asterias rubens]
PrileiEVm018013t1	XP_038053687.1	31.1	3.16e-11	XP_038053687.1 E3 ubiquitin-protein ligase TRIM56-like, partial [Patiria miniata]
PrileiEVm018013t1	XP_027040509.1	25.5	3.50e-11	XP_027040509.1 tripartite motif-containing protein 45-like [Pocillopora damicornis]
PrileiEVm018013t1	RMX48602.1	25.5	4.15e-11	RMX48602.1 hypothetical protein pdam_00008028 [Pocillopora damicornis]
PrileiEVm018013t1	PFX24451.1	27.6	2.44e-10	PFX24451.1 Dual specificity tyrosine-phosphorylation-regulated kinase 1A [Stylophora pistillata]
PrileiEVm018013t1	XP_009011082.1	23.4	3.63e-08	XP_009011082.1 hypothetical protein HELRODRAFT_167313 [Helobdella robusta]
PrileiEVm018013t1	XP_023692887.1	25.5	4.38e-08	XP_023692887.1 tripartite motif-containing protein 45 isoform X2 [Paramormyrops kingsleyae]
PrileiEVm018013t1	XP_023692886.1	25.5	4.66e-08	XP_023692886.1 tripartite motif-containing protein 45 isoform X1 [Paramormyrops kingsleyae]
PrileiEVm018013t1	XP_031562208.1	23.0	3.49e-07	XP_031562208.1 tripartite motif-containing protein 45-like [Actinia tenebrosa]
PrileiEVm018013t1	PIK45880.1	28.8	1.80e-06	PIK45880.1 hypothetical protein BSL78_17259 [Apostichopus japonicus]
PrileiEVm018013t1	CAC5408361.1	25.9	3.96e-06	CAC5408361.1 unnamed protein product [Mytilus coruscus]
PrileiEVm018013t1	VDH97272.1	30.3	4.10e-06	VDH97272.1 Hypothetical predicted protein [Mytilus galloprovincialis]
PrileiEVm018013t1	CAC5356919.1	26.7	4.83e-06	CAC5356919.1 unnamed protein product [Mytilus coruscus]
PrileiEVm018013t1	VDI43859.1	28.2	7.47e-06	VDI43859.1 tripartite motif-containing protein 2/3 [Mytilus galloprovincialis]
PrileiEVm018013t1	XP_028992371.1	23.4	7.86e-06	XP_028992371.1 E3 ubiquitin-protein ligase Midline-1-like isoform X2 [Betta splendens]
PrileiEVm013354t1	XP_009063315.1	31.7	1.19e-10	XP_009063315.1 hypothetical protein LOTGIDRAFT_235646 [Lottia gigantea]
PrileiEVm013354t1	ELU06158.1	31.0	3.97e-09	ELU06158.1 hypothetical protein CAPTEDRAFT_227529 [Capitella teleta]
PrileiEVm013354t1	XP_022327849.1	26.2	1.89e-07	XP_022327849.1 probable syndecan [Crassostrea virginica]
PrileiEVm013354t1	CAD5114329.1	44.7	2.76e-07	CAD5114329.1 DgyrCDS3467 [Dimorphilus gyrociliatus]
PrileiEVm013354t1	XP_012938680.1	42.6	3.58e-07	XP_012938680.1 syndecan [Aplysia californica]
PrileiEVm013354t1	XP_013093939.1	52.2	6.03e-07	XP_013093939.1 PREDICTED: syndecan-like [Biomphalaria glabrata]
PrileiEVm013354t1	XP_012937512.1	42.6	1.72e-06	XP_012937512.1 uncharacterized protein LOC101853551 [Aplysia californica]
PrileiEVm013354t1	AAS86722.1	66.0	1.93e-06	AAS86722.1 unknown, partial [Lymnaea stagnalis]
PrileiEVm013354t1	XP_013402199.1	26.9	3.03e-06	XP_013402199.1 syndecan-4 [Lingula anatina]
PrileiEVm013354t1	XP_034310776.1	26.0	5.86e-06	XP_034310776.1 uncharacterized protein LOC105329713 [Crassostrea gigas]
PrileiEVm013354t1	XP_019616744.1	52.1	6.91e-06	XP_019616744.1 PREDICTED: uncharacterized protein LOC109464249 [Branchiostoma belcheri]
PrileiEVm013354t1	CAC5394286.1	24.0	2.57e-05	CAC5394286.1 SDC2 [Mytilus coruscus]
PrileiEVm013354t1	XP_023071975.1	54.2	3.43e-05	XP_023071975.1 nidogen-1 isoform X2 [Piliocolobus tephrosceles]
PrileiEVm013354t1	XP_023071974.1	54.2	3.52e-05	XP_023071974.1 nidogen-1 isoform X1 [Piliocolobus tephrosceles]
PrileiEVm013354t1	XP_037277789.1	38.8	3.96e-05	XP_037277789.1 syndecan-like [Rhipicephalus microplus]
PrileiEVm013354t1	CAB4061427.1	40.2	4.50e-05	CAB4061427.1 SDC2 [Lepeophtheirus salmonis]
PrileiEVm013354t1	TMS07729.1	45.7	4.65e-05	TMS07729.1 SPARC-related modular calcium-binding protein 2, partial [Larimichthys crocea]
PrileiEVm013354t1	XP_035695692.1	50.0	4.75e-05	XP_035695692.1 uncharacterized protein LOC118429318, partial [Branchiostoma floridae]
PrileiEVm013354t1	NP_001246447.1	43.5	5.23e-05	NP_001246447.1 syndecan, isoform G [Drosophila melanogaster]
PrileiEVm013354t1	KPP66483.1	45.6	5.76e-05	KPP66483.1 SPARC-related modular calcium-binding protein 1-like, partial [Scleropages formosus]
PrileiEVm013354t1	XP_037507833.1	45.8	6.13e-05	XP_037507833.1 syndecan-like [Rhipicephalus sanguineus]
PrileiEVm013354t1	XP_015369637.1	36.4	6.36e-05	XP_015369637.1 PREDICTED: syndecan [Diuraphis noxia]
PrileiEVm013354t1	TMS07178.1	45.7	7.05e-05	TMS07178.1 SPARC-related modular calcium-binding protein 2 [Larimichthys crocea]
PrileiEVm013354t1	KFM65804.1	44.3	7.16e-05	KFM65804.1 Syndecan, partial [Stegodyphus mimosarum]
PrileiEVm013354t1	XP_015119281.1	38.5	9.44e-05	XP_015119281.1 syndecan [Diachasma alloeum]
PrileiEVm022498t1	OWK59370.1	98.6	1.82e-84	OWK59370.1 histone H3 [Lonchura striata domestica]
PrileiEVm022498t1	XP_036411888.1	99.3	2.31e-84	XP_036411888.1 histone H3-like [Colossoma macropomum]
PrileiEVm022498t1	KAF6211323.1	93.2	2.44e-84	KAF6211323.1 hypothetical protein [Apolygus lucorum]
PrileiEVm022498t1	XP_037946226.1	100	4.96e-84	XP_037946226.1 histone H3-like, partial [Teleopsis dalmanni]
PrileiEVm022498t1	EDS37388.1	97.2	4.96e-84	EDS37388.1 Histone H3c [Culex quinquefasciatus]
PrileiEVm022498t1	XP_012419146.1	99.3	5.57e-84	XP_012419146.1 PREDICTED: histone H3-like centromeric protein CSE4 [Odobenus rosmarus divergens]
PrileiEVm022498t1	RMC03282.1	97.2	6.21e-84	RMC03282.1 hypothetical protein DUI87_20477 [Hirundo rustica rustica]
PrileiEVm022498t1	XP_035954300.1	99.3	7.16e-84	XP_035954300.1 histone H3-like centromeric protein CSE4 [Halichoerus grypus]
PrileiEVm022498t1	EDO28057.1	99.3	7.53e-84	EDO28057.1 predicted protein, partial [Nematostella vectensis]
PrileiEVm022498t1	XP_035468742.1	97.9	7.53e-84	XP_035468742.1 histone H3-like [Scophthalmus maximus]
PrileiEVm022498t1	KAF3815389.1	95.8	8.43e-84	KAF3815389.1 hypothetical protein GH733_016771 [Mirounga leonina]
PrileiEVm022498t1	XP_036412326.1	99.3	9.98e-84	XP_036412326.1 histone H3 isoform X2 [Colossoma macropomum]
PrileiEVm022498t1	XP_008694001.1	98.6	1.01e-83	XP_008694001.1 PREDICTED: histone H3-like centromeric protein CSE4 [Ursus maritimus]
PrileiEVm022498t1	RVE56486.1	94.5	1.03e-83	RVE56486.1 hypothetical protein OJAV_G00221620 [Oryzias javanicus]
PrileiEVm022498t1	GFG32499.1	97.2	1.14e-83	GFG32499.1 hypothetical protein Cfor_11061 [Coptotermes formosanus]
PrileiEVm022498t1	KAE8300709.1	97.9	1.17e-83	KAE8300709.1 histone H3.2 histone H3/m histone H3/o [Larimichthys crocea]
PrileiEVm022498t1	XP_023572213.1	91.9	1.55e-83	XP_023572213.1 histone H3 [Octodon degus]
PrileiEVm022498t1	CAD6206599.1	99.3	1.75e-83	CAD6206599.1 GSCOCG00010066001-RA-CDS, partial [Cotesia congregata]
PrileiEVm022498t1	GCC17360.1	98.6	1.96e-83	GCC17360.1 hypothetical protein [Chiloscyllium punctatum]
PrileiEVm022498t1	KAF7703226.1	98.6	2.30e-83	KAF7703226.1 hypothetical protein HF521_022233, partial [Silurus meridionalis]
PrileiEVm022498t1	XP_021449370.1	95.8	2.57e-83	XP_021449370.1 histone H3.2 [Oncorhynchus mykiss]
PrileiEVm022498t1	KAB1261126.1	96.5	2.63e-83	KAB1261126.1 histone H3.1 [Camelus dromedarius]
PrileiEVm022498t1	WP_047149380.1	100	2.66e-83	WP_047149380.1 histone H3 [Acinetobacter baumannii]
PrileiEVm022498t1	EOB06698.1	100	2.75e-83	EOB06698.1 Histone H3, partial [Anas platyrhynchos]
PrileiEVm022498t1	KOC68258.1	100	2.75e-83	KOC68258.1 Histone H3, partial [Habropoda laboriosa]
PrileiEVm015129t1	ELU10390.1	39.5	7.21e-22	ELU10390.1 hypothetical protein CAPTEDRAFT_219724 [Capitella teleta]
PrileiEVm015129t1	ELU10382.1	39.1	6.81e-15	ELU10382.1 hypothetical protein CAPTEDRAFT_219720 [Capitella teleta]
PrileiEVm015129t1	XP_009013117.1	34.4	4.38e-14	XP_009013117.1 hypothetical protein HELRODRAFT_190717 [Helobdella robusta]
PrileiEVm015129t1	XP_009023520.1	31.9	2.88e-13	XP_009023520.1 hypothetical protein HELRODRAFT_177067 [Helobdella robusta]
PrileiEVm015129t1	ELT90712.1	31.1	5.37e-09	ELT90712.1 hypothetical protein CAPTEDRAFT_216666 [Capitella teleta]
PrileiEVm015129t1	ELU02936.1	30.4	2.14e-07	ELU02936.1 hypothetical protein CAPTEDRAFT_222884 [Capitella teleta]
PrileiEVm015129t1	ELT99575.1	34.1	1.25e-06	ELT99575.1 hypothetical protein CAPTEDRAFT_224072 [Capitella teleta]
PrileiEVm015129t1	XP_009025328.1	35.1	5.33e-06	XP_009025328.1 hypothetical protein HELRODRAFT_189099 [Helobdella robusta]
PrileiEVm015129t1	XP_009025331.1	35.1	6.63e-06	XP_009025331.1 hypothetical protein HELRODRAFT_163112 [Helobdella robusta]
PrileiEVm015129t1	XP_009025327.1	33.9	3.73e-05	XP_009025327.1 hypothetical protein HELRODRAFT_189098 [Helobdella robusta]
PrileiEVm015129t1	XP_009025329.1	34.5	4.95e-05	XP_009025329.1 hypothetical protein HELRODRAFT_189100 [Helobdella robusta]
PrileiEVm015129t1	XP_009025332.1	34.5	5.02e-05	XP_009025332.1 hypothetical protein HELRODRAFT_163113 [Helobdella robusta]
PrileiEVm015129t1	ELT96203.1	29.6	6.92e-05	ELT96203.1 hypothetical protein CAPTEDRAFT_209714 [Capitella teleta]
PrileiEVm028298t1	ELU17871.1	66.3	9.15e-36	ELU17871.1 hypothetical protein CAPTEDRAFT_186337 [Capitella teleta]
PrileiEVm028298t1	XP_014769340.1	62.2	8.79e-30	XP_014769340.1 PREDICTED: UPF0693 protein C10orf32 homolog [Octopus bimaculoides]
PrileiEVm028298t1	XP_005102153.1	57.1	1.42e-25	XP_005102153.1 BLOC-1-related complex subunit 7 [Aplysia californica]
PrileiEVm028298t1	CAD5125643.1	57.7	7.26e-25	CAD5125643.1 DgyrCDS13845 [Dimorphilus gyrociliatus]
PrileiEVm028298t1	XP_025094740.1	53.0	6.07e-23	XP_025094740.1 BLOC-1-related complex subunit 7-like isoform X1 [Pomacea canaliculata]
PrileiEVm028298t1	XP_033757518.1	58.5	6.07e-23	XP_033757518.1 uncharacterized protein LOC117339916 [Pecten maximus]
PrileiEVm028298t1	RUS72030.1	56.7	6.62e-23	RUS72030.1 hypothetical protein EGW08_020214 [Elysia chlorotica]
PrileiEVm028298t1	VDI06450.1	51.0	2.88e-22	VDI06450.1 Hypothetical predicted protein [Mytilus galloprovincialis]
PrileiEVm028298t1	XP_034327774.1	52.1	1.33e-21	XP_034327774.1 BLOC-1-related complex subunit 7 [Crassostrea gigas]
PrileiEVm028298t1	XP_022344787.1	52.1	3.48e-21	XP_022344787.1 BLOC-1-related complex subunit 7-like isoform X2 [Crassostrea virginica]
PrileiEVm028298t1	XP_035674647.1	52.7	1.33e-20	XP_035674647.1 BLOC-1-related complex subunit 7-like isoform X1 [Branchiostoma floridae]
PrileiEVm028298t1	XP_014227003.1	49.5	2.24e-20	XP_014227003.1 BLOC-1-related complex subunit 7 [Trichogramma pretiosum]
PrileiEVm028298t1	XP_019636159.1	51.6	3.49e-20	XP_019636159.1 PREDICTED: BLOC-1-related complex subunit 7-like [Branchiostoma belcheri]
PrileiEVm028298t1	XP_035898414.1	47.3	8.07e-20	XP_035898414.1 BLOC-1-related complex subunit 7 [Anopheles stephensi]
PrileiEVm028298t1	XP_015601004.1	47.3	1.53e-19	XP_015601004.1 BLOC-1-related complex subunit 7 [Cephus cinctus]
PrileiEVm028298t1	XP_019531622.1	47.3	2.10e-19	XP_019531622.1 BLOC-1-related complex subunit 7 [Aedes albopictus]
PrileiEVm028298t1	XP_011299282.1	51.6	2.10e-19	XP_011299282.1 PREDICTED: UPF0693 protein C10orf32 homolog [Fopius arisanus]
PrileiEVm028298t1	KFB37818.1	46.2	2.90e-19	KFB37818.1 AGAP011740-PA-like protein [Anopheles sinensis]
PrileiEVm028298t1	XP_001658037.1	47.3	2.90e-19	XP_001658037.1 BLOC-1-related complex subunit 7 isoform X1 [Aedes aegypti]
PrileiEVm028298t1	XP_022344786.1	50.0	3.46e-19	XP_022344786.1 BLOC-1-related complex subunit 7-like isoform X1 [Crassostrea virginica]
PrileiEVm028298t1	XP_006820041.1	54.0	5.23e-19	XP_006820041.1 PREDICTED: UPF0693 protein C10orf32 homolog [Saccoglossus kowalevskii]
PrileiEVm028298t1	XP_014297016.1	50.5	5.48e-19	XP_014297016.1 PREDICTED: UPF0693 protein C10orf32 homolog [Microplitis demolitor]
PrileiEVm028298t1	XP_003394518.1	48.4	5.48e-19	XP_003394518.1 BLOC-1-related complex subunit 7 [Bombus terrestris]
PrileiEVm028298t1	XP_038112011.1	46.2	5.48e-19	XP_038112011.1 BLOC-1-related complex subunit 7 [Culex quinquefasciatus]
PrileiEVm028298t1	XP_015122103.1	49.5	5.48e-19	XP_015122103.1 BLOC-1-related complex subunit 7 [Diachasma alloeum]
PrileiEVm016698t1	CAF1577225.1	84.9	8.01e-133	CAF1577225.1 unnamed protein product, partial [Adineta ricciae]
PrileiEVm016698t1	CAF2872393.1	83.0	1.74e-132	CAF2872393.1 unnamed protein product [Rotaria sp. Silwood2]
PrileiEVm016698t1	CAF1026066.1	83.4	2.85e-132	CAF1026066.1 unnamed protein product [Rotaria sp. Silwood1]
PrileiEVm016698t1	CAF1094559.1	84.4	3.24e-132	CAF1094559.1 unnamed protein product, partial [Adineta ricciae]
PrileiEVm016698t1	CAF1033945.1	83.0	5.72e-132	CAF1033945.1 unnamed protein product, partial [Rotaria sp. Silwood1]
PrileiEVm016698t1	CAF4064008.1	82.6	8.44e-132	CAF4064008.1 unnamed protein product, partial [Rotaria sordida]
PrileiEVm016698t1	CAF4815419.1	82.6	1.11e-131	CAF4815419.1 unnamed protein product, partial [Rotaria sp. Silwood2]
PrileiEVm016698t1	XP_009029869.1	90.1	3.93e-131	XP_009029869.1 hypothetical protein HELRODRAFT_158018 [Helobdella robusta]
PrileiEVm016698t1	6TN4_AAA	85.2	4.31e-131	6TN4_AAA Chain AAA, Heat shock protein HSP 90-alpha [Homo sapiens]
PrileiEVm016698t1	4EGH_A	85.2	4.63e-131	4EGH_A Hsp90-alpha ATPase domain in complex with (4-Hydroxyphenyl)morpholin-4-yl methanone [Homo sapiens]
PrileiEVm016698t1	4NH7_A	85.2	4.80e-131	4NH7_A Correlation between chemotype-dependent binding conformations of HSP90 alpha/beta and isoform selectivity [Homo sapiens]
PrileiEVm016698t1	3BM9_A	86.7	5.31e-131	3BM9_A Discovery of Benzisoxazoles as Potent Inhibitors of Chaperone Hsp90 [Homo sapiens]
PrileiEVm016698t1	3INW_A	86.7	5.70e-131	3INW_A HSP90 N-TERMINAL DOMAIN with pochoxime A [Homo sapiens]
PrileiEVm016698t1	3R4M_A	86.7	5.70e-131	3R4M_A Optimization of Potent, Selective, and Orally Bioavailable Pyrrolodinopyrimidine-containing Inhibitors of Heat Shock Protein 90. Identification of Development Candidate 2-amino-4-{4-chloro-2-[2-(4-fluoro-1H-pyrazol-1-yl)ethoxy]-6-methylphenyl}-N-(2,2-difluoropropyl)-5,7-dihydro-6H-pyrrolo[3,4-d]pyrimidine-6-carboxamide [Homo sapiens]
PrileiEVm016698t1	4EEH_A	86.7	5.91e-131	4EEH_A Hsp90 Alpha N-terminal Domain in Complex with an Inhibitor 3-(4-Hydroxy-phenyl)-1H-indazol-6-ol [Homo sapiens]
PrileiEVm016698t1	3B24_A	86.7	5.91e-131	3B24_A Hsp90 alpha N-terminal domain in complex with an aminotriazine fragment molecule [Homo sapiens]
PrileiEVm016698t1	4AWO_A	86.7	6.12e-131	4AWO_A Complex of HSP90 ATPase domain with tropane derived inhibitors [Homo sapiens]
PrileiEVm016698t1	4B7P_A	86.7	6.12e-131	4B7P_A Structure of HSP90 with NMS-E973 inhibitor bound [Homo sapiens]
PrileiEVm016698t1	CAF4529847.1	83.4	6.57e-131	CAF4529847.1 unnamed protein product, partial [Rotaria sp. Silwood1]
PrileiEVm016698t1	2BSM_A	86.7	7.31e-131	2BSM_A Novel, potent small molecule inhibitors of the molecular chaperone Hsp90 discovered through structure-based design [Homo sapiens]
PrileiEVm016698t1	1UY6_A	86.7	7.57e-131	1UY6_A Human Hsp90-alpha with 9-Butyl-8-(3,4,5-trimethoxy-benzyl)-9H-purin-6-ylamine [Homo sapiens]
PrileiEVm016698t1	3QDD_A	86.7	7.85e-131	3QDD_A HSP90A N-terminal domain in complex with BIIB021 [Homo sapiens]
PrileiEVm016698t1	4YKQ_A	86.7	8.13e-131	4YKQ_A Heat Shock Protein 90 Bound to CS301 [Homo sapiens]
PrileiEVm016698t1	2XAB_A	85.2	8.47e-131	2XAB_A Structure of HSP90 with an inhibitor bound [Homo sapiens]
PrileiEVm016698t1	2YE2_A	85.2	9.42e-131	2YE2_A HSP90 inhibitors and drugs from fragment and virtual screening [Homo sapiens]
PrileiEVm028169t1	EDO38311.1	66.0	3.78e-11	EDO38311.1 predicted protein [Nematostella vectensis]
PrileiEVm028169t1	XP_001630374.2	66.0	7.00e-11	XP_001630374.2 pre-mRNA-splicing factor syf2 isoform X1 [Nematostella vectensis]
PrileiEVm028169t1	XP_021576226.1	76.7	8.89e-11	XP_021576226.1 pre-mRNA-splicing factor SYF2 [Ictidomys tridecemlineatus]
PrileiEVm028169t1	CAD7245669.1	62.0	9.64e-11	CAD7245669.1 unnamed protein product [Darwinula stevensoni]
PrileiEVm028169t1	XP_011811025.1	67.3	1.05e-10	XP_011811025.1 PREDICTED: pre-mRNA-splicing factor SYF2 [Colobus angolensis palliatus]
PrileiEVm028169t1	KAF5924618.1	76.7	1.35e-10	KAF5924618.1 hypothetical protein HPG69_004490 [Diceros bicornis minor]
PrileiEVm028169t1	CAG09919.1	56.9	1.41e-10	CAG09919.1 unnamed protein product, partial [Tetraodon nigroviridis]
PrileiEVm028169t1	EDL80747.1	74.4	1.46e-10	EDL80747.1 SYF2 homolog, RNA splicing factor (S. cerevisiae), isoform CRA_b [Rattus norvegicus]
PrileiEVm028169t1	XP_037058957.1	75.0	1.88e-10	XP_037058957.1 pre-mRNA-splicing factor SYF2 isoform X2 [Peromyscus leucopus]
PrileiEVm028169t1	XP_032615254.1	71.1	2.07e-10	XP_032615254.1 pre-mRNA-splicing factor SYF2 isoform X2 [Hylobates moloch]
PrileiEVm028169t1	XP_032234825.1	76.9	2.51e-10	XP_032234825.1 pre-mRNA-splicing factor syf2 isoform X2 [Nematostella vectensis]
PrileiEVm028169t1	XP_003228748.2	70.8	2.58e-10	XP_003228748.2 PREDICTED: pre-mRNA-splicing factor SYF2 [Anolis carolinensis]
PrileiEVm028169t1	XP_021793318.1	67.3	2.75e-10	XP_021793318.1 pre-mRNA-splicing factor SYF2 isoform X2 [Papio anubis]
PrileiEVm028169t1	XP_013798754.1	71.4	2.85e-10	XP_013798754.1 PREDICTED: pre-mRNA-splicing factor SYF2-like, partial [Apteryx mantelli mantelli]
PrileiEVm028169t1	BAG64600.1	71.1	2.90e-10	BAG64600.1 unnamed protein product [Homo sapiens]
PrileiEVm028169t1	XP_019794018.2	73.3	3.35e-10	XP_019794018.2 pre-mRNA-splicing factor SYF2-like [Tursiops truncatus]
PrileiEVm028169t1	XP_032615253.1	71.1	3.83e-10	XP_032615253.1 pre-mRNA-splicing factor SYF2 isoform X1 [Hylobates moloch]
PrileiEVm028169t1	XP_017741991.1	67.3	4.21e-10	XP_017741991.1 PREDICTED: pre-mRNA-splicing factor SYF2 [Rhinopithecus bieti]
PrileiEVm028169t1	XP_011833272.1	67.3	4.26e-10	XP_011833272.1 PREDICTED: pre-mRNA-splicing factor SYF2 isoform X1 [Mandrillus leucophaeus]
PrileiEVm028169t1	XP_030798458.1	67.3	4.26e-10	XP_030798458.1 pre-mRNA-splicing factor SYF2 [Rhinopithecus roxellana]
PrileiEVm028169t1	XP_003891394.1	67.3	4.26e-10	XP_003891394.1 pre-mRNA-splicing factor SYF2 isoform X1 [Papio anubis]
PrileiEVm028169t1	EHH14463.1	67.3	4.26e-10	EHH14463.1 hypothetical protein EGK_00391 [Macaca mulatta]
PrileiEVm028169t1	XP_033083649.1	69.6	4.98e-10	XP_033083649.1 pre-mRNA-splicing factor SYF2 isoform X3 [Trachypithecus francoisi]
PrileiEVm028169t1	XP_036928635.1	75.0	5.57e-10	XP_036928635.1 pre-mRNA-splicing factor syf2 [Acanthopagrus latus]
PrileiEVm028169t1	NXC41914.1	68.0	6.60e-10	NXC41914.1 SYF2 factor [Penelope pileata]
PrileiEVm019910t1	VDI44138.1	44.0	1.08e-38	VDI44138.1 Hypothetical predicted protein [Mytilus galloprovincialis]
PrileiEVm019910t1	CAC5357651.1	42.5	2.22e-38	CAC5357651.1 unnamed protein product [Mytilus coruscus]
PrileiEVm019910t1	CAC5390634.1	41.8	3.74e-38	CAC5390634.1 unnamed protein product [Mytilus coruscus]
PrileiEVm019910t1	VDI44147.1	44.0	3.97e-38	VDI44147.1 Hypothetical predicted protein [Mytilus galloprovincialis]
PrileiEVm019910t1	XP_034314767.1	38.5	1.47e-36	XP_034314767.1 uncharacterized protein LOC117684901 [Crassostrea gigas]
PrileiEVm019910t1	XP_014675880.1	43.6	3.17e-36	XP_014675880.1 PREDICTED: uncharacterized protein LOC106815870 [Priapulus caudatus]
PrileiEVm019910t1	XP_033638335.1	37.6	1.20e-35	XP_033638335.1 uncharacterized protein LOC117299044 [Asterias rubens]
PrileiEVm019910t1	XP_033725553.1	42.1	1.81e-35	XP_033725553.1 uncharacterized protein LOC117315463 [Pecten maximus]
PrileiEVm019910t1	XP_011426783.2	38.5	2.05e-35	XP_011426783.2 uncharacterized protein LOC105327838 [Crassostrea gigas]
PrileiEVm019910t1	XP_034327454.1	38.5	3.95e-35	XP_034327454.1 uncharacterized protein LOC117689742 [Crassostrea gigas]
PrileiEVm019910t1	XP_034320912.1	38.6	1.67e-34	XP_034320912.1 uncharacterized protein LOC117687815 [Crassostrea gigas]
PrileiEVm019910t1	VDI07048.1	42.9	2.33e-34	VDI07048.1 Hypothetical predicted protein [Mytilus galloprovincialis]
PrileiEVm019910t1	XP_014366678.1	38.9	3.27e-33	XP_014366678.1 PREDICTED: uncharacterized protein LOC106717337 [Papilio machaon]
PrileiEVm019910t1	CAC5422374.1	39.8	3.97e-33	CAC5422374.1 unnamed protein product [Mytilus coruscus]
PrileiEVm019910t1	CAC5388039.1	39.8	4.32e-33	CAC5388039.1 unnamed protein product [Mytilus coruscus]
PrileiEVm019910t1	XP_038063170.1	39.6	5.58e-33	XP_038063170.1 uncharacterized protein LOC119733878 [Patiria miniata]
PrileiEVm019910t1	CAC5384454.1	39.2	1.08e-32	CAC5384454.1 unnamed protein product [Mytilus coruscus]
PrileiEVm019910t1	XP_038054751.1	40.5	1.74e-32	XP_038054751.1 uncharacterized protein LOC119726971 [Patiria miniata]
PrileiEVm019910t1	CAC5413895.1	39.9	2.00e-32	CAC5413895.1 unnamed protein product [Mytilus coruscus]
PrileiEVm019910t1	XP_037877324.1	38.9	4.96e-32	XP_037877324.1 uncharacterized protein LOC119630852 [Bombyx mori]
PrileiEVm019910t1	CAC5357717.1	38.6	1.75e-31	CAC5357717.1 unnamed protein product [Mytilus coruscus]
PrileiEVm019910t1	XP_038078822.1	36.7	2.81e-31	XP_038078822.1 uncharacterized protein LOC119746102 [Patiria miniata]
PrileiEVm019910t1	XP_023316614.1	36.8	3.22e-30	XP_023316614.1 uncharacterized protein LOC106658550 [Trichogramma pretiosum]
PrileiEVm019910t1	CAC5379864.1	39.0	4.48e-30	CAC5379864.1 unnamed protein product [Mytilus coruscus]
PrileiEVm019910t1	XP_034306619.1	38.6	1.44e-29	XP_034306619.1 uncharacterized protein LOC105318360 isoform X2 [Crassostrea gigas]
PrileiEVm024203t1	XP_004206853.1	37.5	2.08e-20	XP_004206853.1 PREDICTED: uncharacterized protein LOC101237471 [Hydra vulgaris]
PrileiEVm024203t1	XP_012565188.1	39.2	3.78e-18	XP_012565188.1 PREDICTED: uncharacterized protein LOC105849365 [Hydra vulgaris]
PrileiEVm024203t1	XP_009052296.1	39.3	4.09e-17	XP_009052296.1 hypothetical protein LOTGIDRAFT_115278, partial [Lottia gigantea]
PrileiEVm024203t1	XP_012567134.1	42.3	7.30e-16	XP_012567134.1 PREDICTED: uncharacterized protein LOC101238460 [Hydra vulgaris]
PrileiEVm024203t1	XP_004210911.1	35.5	3.87e-13	XP_004210911.1 PREDICTED: uncharacterized protein LOC101236299 [Hydra vulgaris]
PrileiEVm024203t1	XP_004213243.1	33.3	8.12e-13	XP_004213243.1 PREDICTED: uncharacterized protein LOC101237144, partial [Hydra vulgaris]
PrileiEVm024203t1	XP_004206917.1	33.3	8.23e-13	XP_004206917.1 PREDICTED: uncharacterized protein LOC101238630 [Hydra vulgaris]
PrileiEVm024203t1	XP_031357975.1	29.7	1.78e-12	XP_031357975.1 uncharacterized protein LOC116181706 isoform X1 [Photinus pyralis]
PrileiEVm024203t1	VVD03561.1	30.1	1.80e-12	VVD03561.1 unnamed protein product [Leptidea sinapis]
PrileiEVm024203t1	XP_034837747.1	28.7	1.36e-11	XP_034837747.1 tigger transposable element-derived protein 6-like [Maniola hyperantus]
PrileiEVm024203t1	XP_022830992.1	29.3	4.54e-11	XP_022830992.1 uncharacterized protein LOC111359630 [Spodoptera litura]
PrileiEVm024203t1	PZC80994.1	30.3	8.36e-11	PZC80994.1 hypothetical protein B5X24_HaOG213648 [Helicoverpa armigera]
PrileiEVm024203t1	XP_021186240.1	30.3	8.48e-11	XP_021186240.1 tigger transposable element-derived protein 6-like [Helicoverpa armigera]
PrileiEVm024203t1	KAF9413680.1	29.5	2.31e-10	KAF9413680.1 hypothetical protein HW555_008126, partial [Spodoptera exigua]
PrileiEVm024203t1	KAF0728069.1	35.3	3.88e-10	KAF0728069.1 Pogo transposable element with KRAB domain [Aphis craccivora]
PrileiEVm024203t1	XP_009030271.1	31.2	1.19e-09	XP_009030271.1 hypothetical protein HELRODRAFT_165447 [Helobdella robusta]
PrileiEVm024203t1	XP_022166647.1	31.8	1.70e-09	XP_022166647.1 uncharacterized protein LOC111031139 [Myzus persicae]
PrileiEVm024203t1	XP_022166135.1	31.8	1.74e-09	XP_022166135.1 uncharacterized protein LOC111030774, partial [Myzus persicae]
PrileiEVm024203t1	XP_009027025.1	31.2	3.56e-09	XP_009027025.1 hypothetical protein HELRODRAFT_180008 [Helobdella robusta]
PrileiEVm024203t1	XP_012560328.1	31.4	6.31e-09	XP_012560328.1 PREDICTED: uncharacterized protein LOC101235403 [Hydra vulgaris]
PrileiEVm024203t1	XP_025993350.1	29.8	1.13e-08	XP_025993350.1 uncharacterized protein LOC105200151 isoform X3 [Solenopsis invicta]
PrileiEVm024203t1	XP_025993345.1	29.8	1.13e-08	XP_025993345.1 uncharacterized protein LOC105200151 isoform X1 [Solenopsis invicta]
PrileiEVm024203t1	XP_009028467.1	31.2	1.23e-08	XP_009028467.1 hypothetical protein HELRODRAFT_180928 [Helobdella robusta]
PrileiEVm024203t1	XP_012553860.1	32.2	1.93e-08	XP_012553860.1 PREDICTED: tigger transposable element-derived protein 6-like [Hydra vulgaris]
PrileiEVm024203t1	XP_009017724.1	30.5	2.03e-08	XP_009017724.1 hypothetical protein HELRODRAFT_172842 [Helobdella robusta]
PrileiEVm020014t1	ELT91494.1	58.2	1.50e-59	ELT91494.1 hypothetical protein CAPTEDRAFT_23970, partial [Capitella teleta]
PrileiEVm020014t1	XP_013414102.1	47.6	6.11e-45	XP_013414102.1 probable sphingolipid transporter spinster homolog 2 isoform X2 [Lingula anatina]
PrileiEVm020014t1	XP_013414101.1	47.6	7.73e-45	XP_013414101.1 probable sphingolipid transporter spinster homolog 2 isoform X1 [Lingula anatina]
PrileiEVm020014t1	KAF0300357.1	44.5	5.02e-40	KAF0300357.1 MFS-type efflux pump [Amphibalanus amphitrite]
PrileiEVm020014t1	XP_029195613.1	45.2	3.57e-39	XP_029195613.1 uncharacterized protein LOC114961176 isoform X2 [Acropora millepora]
PrileiEVm020014t1	XP_029195612.1	45.5	6.57e-39	XP_029195612.1 uncharacterized protein LOC114961176 isoform X1 [Acropora millepora]
PrileiEVm020014t1	KAF0300358.1	42.1	8.41e-39	KAF0300358.1 MFS-type efflux pump [Amphibalanus amphitrite]
PrileiEVm020014t1	XP_009062983.1	44.9	2.62e-38	XP_009062983.1 hypothetical protein LOTGIDRAFT_220749 [Lottia gigantea]
PrileiEVm020014t1	XP_037076088.1	41.0	2.37e-37	XP_037076088.1 protein spinster homolog 1-like isoform X2 [Pollicipes pollicipes]
PrileiEVm020014t1	XP_027049548.1	43.7	2.53e-37	XP_027049548.1 protein spinster homolog 1-like [Pocillopora damicornis]
PrileiEVm020014t1	XP_025112742.1	43.5	2.61e-37	XP_025112742.1 LOW QUALITY PROTEIN: protein spinster homolog 1-like [Pomacea canaliculata]
PrileiEVm020014t1	XP_037076082.1	41.0	2.91e-37	XP_037076082.1 protein spinster homolog 1-like isoform X1 [Pollicipes pollicipes]
PrileiEVm020014t1	XP_002738786.2	41.6	2.97e-37	XP_002738786.2 PREDICTED: uncharacterized protein LOC100376229, partial [Saccoglossus kowalevskii]
PrileiEVm020014t1	RMX41358.1	43.7	3.92e-37	RMX41358.1 hypothetical protein pdam_00012767 [Pocillopora damicornis]
PrileiEVm020014t1	XP_022801870.1	42.6	4.91e-37	XP_022801870.1 uncharacterized protein LOC111339466 [Stylophora pistillata]
PrileiEVm020014t1	XP_020625147.1	41.9	5.26e-37	XP_020625147.1 LOW QUALITY PROTEIN: uncharacterized protein LOC110062558 [Orbicella faveolata]
PrileiEVm020014t1	XP_002738785.1	42.4	6.40e-37	XP_002738785.1 PREDICTED: uncharacterized protein LOC100376077 [Saccoglossus kowalevskii]
PrileiEVm020014t1	KAF0312519.1	42.9	6.98e-37	KAF0312519.1 MFS-type efflux pump [Amphibalanus amphitrite]
PrileiEVm020014t1	KAF0288745.1	42.5	1.04e-36	KAF0288745.1 Protein spinster 1 [Amphibalanus amphitrite]
PrileiEVm020014t1	EFX89279.1	44.7	1.85e-36	EFX89279.1 hypothetical protein DAPPUDRAFT_303140 [Daphnia pulex]
PrileiEVm020014t1	XP_037076203.1	39.9	2.40e-36	XP_037076203.1 protein spinster homolog 1-like [Pollicipes pollicipes]
PrileiEVm020014t1	KAF0308559.1	44.6	3.44e-36	KAF0308559.1 Protein spinster 1 [Amphibalanus amphitrite]
PrileiEVm020014t1	XP_002109803.1	45.2	4.45e-36	XP_002109803.1 hypothetical protein TRIADDRAFT_12709, partial [Trichoplax adhaerens]
PrileiEVm020014t1	PIK45432.1	41.2	6.30e-36	PIK45432.1 hypothetical protein BSL78_17707 [Apostichopus japonicus]
PrileiEVm020014t1	XP_031551990.1	45.6	6.92e-36	XP_031551990.1 protein spinster homolog 1-like [Actinia tenebrosa]
PrileiEVm021720t1	XP_009025391.1	60.7	5.17e-54	XP_009025391.1 hypothetical protein HELRODRAFT_185069 [Helobdella robusta]
PrileiEVm021720t1	ELT87548.1	44.7	1.06e-14	ELT87548.1 hypothetical protein CAPTEDRAFT_185326 [Capitella teleta]
PrileiEVm021720t1	ELU17494.1	33.6	3.44e-13	ELU17494.1 hypothetical protein CAPTEDRAFT_164457 [Capitella teleta]
PrileiEVm021720t1	CAF1312516.1	25.5	1.80e-09	CAF1312516.1 unnamed protein product, partial [Didymodactylos carnosus]
PrileiEVm021720t1	THD22425.1	26.7	7.38e-09	THD22425.1 Caltractin [Fasciola hepatica]
PrileiEVm021720t1	TPP58320.1	25.9	1.03e-08	TPP58320.1 Centrin EF-hand protein 2 [Fasciola gigantica]
PrileiEVm021720t1	VDP89645.1	25.2	2.78e-08	VDP89645.1 unnamed protein product, partial [Echinostoma caproni]
PrileiEVm021720t1	VDD84037.1	29.9	2.96e-08	VDD84037.1 unnamed protein product [Mesocestoides corti]
PrileiEVm021720t1	XP_017077847.1	23.5	9.56e-08	XP_017077847.1 PREDICTED: calmodulin-A [Drosophila eugracilis]
PrileiEVm021720t1	XP_026478874.1	25.9	9.81e-08	XP_026478874.1 caltractin-like [Ctenocephalides felis]
PrileiEVm021720t1	XP_026477922.1	25.9	9.81e-08	XP_026477922.1 LOW QUALITY PROTEIN: caltractin-like [Ctenocephalides felis]
PrileiEVm021720t1	KAA0199584.1	24.4	1.41e-07	KAA0199584.1 Caltractin, partial [Fasciolopsis buski]
PrileiEVm021720t1	XP_029772433.1	23.6	2.14e-07	XP_029772433.1 centrin-4-like [Suricata suricatta]
PrileiEVm021720t1	OON19564.1	24.4	3.83e-07	OON19564.1 cell division control protein 31 [Opisthorchis viverrini]
PrileiEVm021720t1	TGZ75773.1	24.4	6.52e-07	TGZ75773.1 hypothetical protein CRM22_000195 [Opisthorchis felineus]
PrileiEVm021720t1	XP_012795127.2	24.3	7.02e-07	XP_012795127.2 centrin-related protein, partial [Schistosoma haematobium]
PrileiEVm021720t1	VDO88638.1	24.3	7.13e-07	VDO88638.1 unnamed protein product [Schistosoma margrebowiei]
PrileiEVm021720t1	XP_018651405.1	24.4	1.37e-06	XP_018651405.1 centrin-related [Schistosoma mansoni]
PrileiEVm021720t1	RTG88261.1	23.5	2.63e-06	RTG88261.1 centrin-1 [Schistosoma bovis]
PrileiEVm021720t1	TNN19417.1	25.2	4.97e-06	TNN19417.1 Centrin-2 isoform 2 [Schistosoma japonicum]
PrileiEVm021720t1	XP_037713366.1	24.1	9.61e-06	XP_037713366.1 calmodulin [Drosophila subpulchrella]
PrileiEVm021720t1	ABO26650.1	32.1	1.74e-05	ABO26650.1 troponin [Haliotis discus discus]
PrileiEVm021720t1	XP_035213650.1	26.0	1.88e-05	XP_035213650.1 programmed cell death protein 6-like isoform X2 [Stegodyphus dumicola]
PrileiEVm021720t1	XP_035213630.1	26.0	2.29e-05	XP_035213630.1 programmed cell death protein 6-like isoform X1 [Stegodyphus dumicola]
PrileiEVm021720t1	XP_016953086.1	23.4	3.49e-05	XP_016953086.1 PREDICTED: calmodulin [Drosophila biarmipes]
PrileiEVm018486t1	PVD39097.1	41.8	2.67e-33	PVD39097.1 hypothetical protein C0Q70_01725 [Pomacea canaliculata]
PrileiEVm018486t1	XP_025089212.1	41.8	7.34e-32	XP_025089212.1 uncharacterized protein C7orf57 homolog [Pomacea canaliculata]
PrileiEVm018486t1	XP_033728534.1	47.8	1.88e-30	XP_033728534.1 uncharacterized protein C7orf57 homolog [Pecten maximus]
PrileiEVm018486t1	XP_021350148.1	45.6	4.54e-30	XP_021350148.1 uncharacterized protein C7orf57 homolog [Mizuhopecten yessoensis]
PrileiEVm018486t1	VDI41497.1	43.5	6.21e-29	VDI41497.1 Hypothetical predicted protein, partial [Mytilus galloprovincialis]
PrileiEVm018486t1	XP_035827358.1	45.3	7.44e-29	XP_035827358.1 uncharacterized protein C7orf57 homolog isoform X3 [Aplysia californica]
PrileiEVm018486t1	VDI41498.1	43.5	9.50e-29	VDI41498.1 Hypothetical predicted protein [Mytilus galloprovincialis]
PrileiEVm018486t1	CAC5411548.1	44.1	9.50e-29	CAC5411548.1 unnamed protein product [Mytilus coruscus]
PrileiEVm018486t1	XP_022326188.1	44.3	1.31e-28	XP_022326188.1 uncharacterized protein C7orf57 homolog [Crassostrea virginica]
PrileiEVm018486t1	CAD5114735.1	41.9	1.45e-28	CAD5114735.1 DgyrCDS3776 [Dimorphilus gyrociliatus]
PrileiEVm018486t1	XP_005104943.1	45.6	1.49e-28	XP_005104943.1 uncharacterized protein C7orf57 homolog isoform X2 [Aplysia californica]
PrileiEVm018486t1	XP_013415103.1	44.1	1.79e-28	XP_013415103.1 uncharacterized protein C7orf57 homolog [Lingula anatina]
PrileiEVm018486t1	XP_013383678.1	44.1	2.43e-28	XP_013383678.1 uncharacterized protein C7orf57 homolog [Lingula anatina]
PrileiEVm018486t1	XP_035827357.1	45.6	2.56e-28	XP_035827357.1 uncharacterized protein C7orf57 homolog isoform X1 [Aplysia californica]
PrileiEVm018486t1	XP_011442806.2	40.5	3.41e-28	XP_011442806.2 uncharacterized protein C7orf57 [Crassostrea gigas]
PrileiEVm018486t1	XP_009050115.1	43.5	1.11e-27	XP_009050115.1 hypothetical protein LOTGIDRAFT_205260 [Lottia gigantea]
PrileiEVm018486t1	RUS80264.1	41.4	4.76e-25	RUS80264.1 hypothetical protein EGW08_011948 [Elysia chlorotica]
PrileiEVm018486t1	XP_002736555.1	44.0	6.76e-22	XP_002736555.1 PREDICTED: uncharacterized protein C7orf57-like [Saccoglossus kowalevskii]
PrileiEVm018486t1	XP_035660716.1	40.9	9.65e-22	XP_035660716.1 uncharacterized protein C7orf57 homolog [Branchiostoma floridae]
PrileiEVm018486t1	XP_025943884.1	39.1	1.25e-21	XP_025943884.1 LOW QUALITY PROTEIN: uncharacterized protein C7orf57 homolog, partial [Apteryx rowi]
PrileiEVm018486t1	XP_013808201.1	39.1	2.49e-21	XP_013808201.1 PREDICTED: uncharacterized protein C7orf57 homolog [Apteryx mantelli mantelli]
PrileiEVm018486t1	XP_019618538.1	39.2	5.88e-21	XP_019618538.1 PREDICTED: uncharacterized protein C7orf57 homolog [Branchiostoma belcheri]
PrileiEVm018486t1	XP_026979954.1	37.1	6.28e-21	XP_026979954.1 uncharacterized protein C7orf57 homolog isoform X4 [Lagenorhynchus obliquidens]
PrileiEVm018486t1	XP_033258139.1	37.1	6.28e-21	XP_033258139.1 uncharacterized protein C7orf57 homolog isoform X4 [Orcinus orca]
PrileiEVm018486t1	XP_033718643.1	37.1	8.06e-21	XP_033718643.1 uncharacterized protein C7orf57 homolog isoform X4 [Tursiops truncatus]
PrileiEVm017972t1	VDI03867.1	65.2	2.13e-96	VDI03867.1 ribulose-phosphate 3-epimerase [Mytilus galloprovincialis]
PrileiEVm017972t1	XP_029634869.1	64.5	4.59e-95	XP_029634869.1 ribulose-phosphate 3-epimerase [Octopus sinensis]
PrileiEVm017972t1	CAE1300809.1	65.9	4.59e-95	CAE1300809.1 rpe [Sepia pharaonis]
PrileiEVm017972t1	ELU12048.1	64.9	5.47e-95	ELU12048.1 hypothetical protein CAPTEDRAFT_149571 [Capitella teleta]
PrileiEVm017972t1	XP_014788484.1	64.1	6.49e-95	XP_014788484.1 PREDICTED: ribulose-phosphate 3-epimerase-like [Octopus bimaculoides]
PrileiEVm017972t1	XP_020906064.1	69.4	1.34e-94	XP_020906064.1 ribulose-phosphate 3-epimerase [Exaiptasia diaphana]
PrileiEVm017972t1	KXJ11134.1	69.4	1.43e-94	KXJ11134.1 Ribulose-phosphate 3-epimerase [Exaiptasia diaphana]
PrileiEVm017972t1	XP_035265122.1	65.2	3.29e-94	XP_035265122.1 ribulose-phosphate 3-epimerase isoform X1 [Anguilla anguilla]
PrileiEVm017972t1	XP_021340195.1	64.9	5.32e-94	XP_021340195.1 ribulose-phosphate 3-epimerase-like [Mizuhopecten yessoensis]
PrileiEVm017972t1	XP_029968555.1	65.2	9.25e-94	XP_029968555.1 ribulose-phosphate 3-epimerase-like [Salarias fasciatus]
PrileiEVm017972t1	XP_006817672.1	63.4	1.40e-93	XP_006817672.1 PREDICTED: ribulose-phosphate 3-epimerase-like [Saccoglossus kowalevskii]
PrileiEVm017972t1	XP_037095728.1	64.7	1.84e-93	XP_037095728.1 ribulose-phosphate 3-epimerase [Syngnathus acus]
PrileiEVm017972t1	XP_040297926.1	63.5	2.60e-93	XP_040297926.1 ribulose-phosphate 3-epimerase [Bufo bufo]
PrileiEVm017972t1	XP_037279381.1	62.1	2.97e-93	XP_037279381.1 LOW QUALITY PROTEIN: ribulose-phosphate 3-epimerase-like [Rhipicephalus microplus]
PrileiEVm017972t1	XP_028292058.1	65.2	3.68e-93	XP_028292058.1 ribulose-phosphate 3-epimerase [Gouania willdenowi]
PrileiEVm017972t1	XP_037517582.1	60.8	4.20e-93	XP_037517582.1 ribulose-phosphate 3-epimerase-like [Rhipicephalus sanguineus]
PrileiEVm017972t1	XP_037517580.1	60.8	5.93e-93	XP_037517580.1 ribulose-phosphate 3-epimerase-like [Rhipicephalus sanguineus]
PrileiEVm017972t1	XP_029386428.1	64.3	7.33e-93	XP_029386428.1 ribulose-phosphate 3-epimerase-like isoform X2 [Echeneis naucrates]
PrileiEVm017972t1	KAE8299238.1	65.2	7.33e-93	KAE8299238.1 Ribulose-phosphate 3-epimerase [Larimichthys crocea]
PrileiEVm017972t1	GCB66974.1	64.7	7.33e-93	GCB66974.1 hypothetical protein [Scyliorhinus torazame]
PrileiEVm017972t1	NP_001087964.1	64.0	1.03e-92	NP_001087964.1 ribulose-5-phosphate-3-epimerase S homeolog [Xenopus laevis]
PrileiEVm017972t1	XP_011432354.2	65.4	1.11e-92	XP_011432354.2 ribulose-phosphate 3-epimerase [Crassostrea gigas]
PrileiEVm017972t1	XP_033731871.1	64.0	1.19e-92	XP_033731871.1 ribulose-phosphate 3-epimerase-like [Pecten maximus]
PrileiEVm017972t1	XP_019118664.1	65.2	1.40e-92	XP_019118664.1 ribulose-phosphate 3-epimerase [Larimichthys crocea]
PrileiEVm017972t1	XP_018558593.1	64.7	1.46e-92	XP_018558593.1 PREDICTED: ribulose-phosphate 3-epimerase-like isoform X1 [Lates calcarifer]
PrileiEVm022762t1	XP_009009134.1	53.4	1.64e-47	XP_009009134.1 hypothetical protein HELRODRAFT_62093 [Helobdella robusta]
PrileiEVm022762t1	XP_025098021.1	43.9	4.17e-33	XP_025098021.1 28S ribosomal protein S6, mitochondrial-like [Pomacea canaliculata]
PrileiEVm022762t1	XP_005108269.3	52.6	7.42e-33	XP_005108269.3 28S ribosomal protein S6, mitochondrial [Aplysia californica]
PrileiEVm022762t1	XP_013074675.1	48.2	2.44e-28	XP_013074675.1 PREDICTED: 28S ribosomal protein S6, mitochondrial-like [Biomphalaria glabrata]
PrileiEVm022762t1	XP_033002865.1	45.7	9.01e-27	XP_033002865.1 28S ribosomal protein S6, mitochondrial [Lacerta agilis]
PrileiEVm022762t1	XP_026519988.1	41.9	6.41e-26	XP_026519988.1 28S ribosomal protein S6, mitochondrial isoform X2 [Notechis scutatus]
PrileiEVm022762t1	XP_039174684.1	40.0	9.06e-26	XP_039174684.1 28S ribosomal protein S6, mitochondrial isoform X1 [Crotalus tigris]
PrileiEVm022762t1	XP_028582942.1	43.8	1.32e-25	XP_028582942.1 28S ribosomal protein S6, mitochondrial [Podarcis muralis]
PrileiEVm022762t1	XP_026556343.1	41.0	1.81e-25	XP_026556343.1 28S ribosomal protein S6, mitochondrial [Pseudonaja textilis]
PrileiEVm022762t1	XP_034970800.1	42.9	1.86e-25	XP_034970800.1 28S ribosomal protein S6, mitochondrial [Zootoca vivipara]
PrileiEVm022762t1	XP_035256822.1	42.6	2.63e-25	XP_035256822.1 28S ribosomal protein S6, mitochondrial [Anguilla anguilla]
PrileiEVm022762t1	XP_018410668.1	44.3	4.17e-25	XP_018410668.1 PREDICTED: 28S ribosomal protein S6, mitochondrial [Nanorana parkeri]
PrileiEVm022762t1	XP_007420232.1	40.0	5.11e-25	XP_007420232.1 28S ribosomal protein S6, mitochondrial isoform X1 [Python bivittatus]
PrileiEVm022762t1	XP_015678567.1	39.0	5.11e-25	XP_015678567.1 28S ribosomal protein S6, mitochondrial [Protobothrops mucrosquamatus]
PrileiEVm022762t1	XP_018104386.1	46.4	5.41e-25	XP_018104386.1 PREDICTED: 28S ribosomal protein S6, mitochondrial-like [Xenopus laevis]
PrileiEVm022762t1	XP_034293764.1	41.0	7.22e-25	XP_034293764.1 28S ribosomal protein S6, mitochondrial isoform X2 [Pantherophis guttatus]
PrileiEVm022762t1	NP_001090858.1	45.4	7.64e-25	NP_001090858.1 28S ribosomal protein S6, mitochondrial [Xenopus tropicalis]
PrileiEVm022762t1	XP_008428187.1	45.4	1.53e-24	XP_008428187.1 PREDICTED: 28S ribosomal protein S6, mitochondrial [Poecilia reticulata]
PrileiEVm022762t1	RUS68678.1	44.6	1.95e-24	RUS68678.1 hypothetical protein EGW08_023560 [Elysia chlorotica]
PrileiEVm022762t1	XP_037760532.1	43.3	2.10e-24	XP_037760532.1 28S ribosomal protein S6, mitochondrial isoform X1 [Chelonia mydas]
PrileiEVm022762t1	XP_037907749.1	46.8	2.17e-24	XP_037907749.1 probable 28S ribosomal protein S6, mitochondrial [Hermetia illucens]
PrileiEVm022762t1	XP_010874854.1	43.8	2.88e-24	XP_010874854.1 28S ribosomal protein S6, mitochondrial [Esox lucius]
PrileiEVm022762t1	XP_039599762.1	43.6	4.18e-24	XP_039599762.1 28S ribosomal protein S6, mitochondrial isoform X1 [Polypterus senegalus]
PrileiEVm022762t1	XP_028656540.1	38.7	4.18e-24	XP_028656540.1 28S ribosomal protein S6, mitochondrial isoform X1 [Erpetoichthys calabaricus]
PrileiEVm022762t1	XP_034111360.1	44.0	4.33e-24	XP_034111360.1 probable 28S ribosomal protein S6, mitochondrial [Drosophila albomicans]
PrileiEVm016750t1	XP_009020278.1	57.8	3.45e-107	XP_009020278.1 hypothetical protein HELRODRAFT_185695 [Helobdella robusta]
PrileiEVm016750t1	XP_013773300.1	55.2	5.01e-90	XP_013773300.1 carbonic anhydrase-like [Limulus polyphemus]
PrileiEVm016750t1	ELT87930.1	49.8	6.32e-90	ELT87930.1 hypothetical protein CAPTEDRAFT_224291 [Capitella teleta]
PrileiEVm016750t1	ANJ65961.1	52.8	2.36e-88	ANJ65961.1 carbonic anhydrase [Hydroides elegans]
PrileiEVm016750t1	AAD32675.1	53.5	7.30e-86	AAD32675.1 carbonic anhydrase [Anthopleura elegantissima]
PrileiEVm016750t1	BAU68125.1	50.0	8.24e-83	BAU68125.1 carbonic anhydrase [Nasutitermes takasagoensis]
PrileiEVm016750t1	XP_030376760.1	50.4	1.67e-82	XP_030376760.1 carbonic anhydrase 2 [Scaptodrosophila lebanonensis]
PrileiEVm016750t1	XP_013785730.1	49.4	1.53e-81	XP_013785730.1 carbonic anhydrase 2-like isoform X2 [Limulus polyphemus]
PrileiEVm016750t1	XP_031563864.1	51.7	2.46e-81	XP_031563864.1 carbonic anhydrase 2-like isoform X3 [Actinia tenebrosa]
PrileiEVm016750t1	XP_031563863.1	51.7	2.72e-81	XP_031563863.1 carbonic anhydrase 2-like isoform X2 [Actinia tenebrosa]
PrileiEVm016750t1	XP_013785725.1	49.4	3.00e-81	XP_013785725.1 carbonic anhydrase 2-like isoform X1 [Limulus polyphemus]
PrileiEVm016750t1	ANJ65971.1	52.6	5.13e-81	ANJ65971.1 carbonic anhydrase [Hydroides elegans]
PrileiEVm016750t1	XP_031563861.1	51.7	7.50e-81	XP_031563861.1 carbonic anhydrase 2-like isoform X1 [Actinia tenebrosa]
PrileiEVm016750t1	XP_021937600.1	50.4	1.27e-80	XP_021937600.1 carbonic anhydrase 1 [Zootermopsis nevadensis]
PrileiEVm016750t1	XP_023721417.1	50.6	3.14e-80	XP_023721417.1 carbonic anhydrase 1 [Cryptotermes secundus]
PrileiEVm016750t1	XP_017132586.1	51.5	4.85e-80	XP_017132586.1 PREDICTED: carbonic anhydrase [Drosophila elegans]
PrileiEVm016750t1	XP_034669712.1	51.1	9.48e-80	XP_034669712.1 carbonic anhydrase [Drosophila subobscura]
PrileiEVm016750t1	XP_020810622.1	51.5	1.33e-79	XP_020810622.1 carbonic anhydrase [Drosophila serrata]
PrileiEVm016750t1	XP_001962789.1	50.8	1.85e-79	XP_001962789.1 carbonic anhydrase [Drosophila ananassae]
PrileiEVm016750t1	XP_002067054.1	51.5	1.85e-79	XP_002067054.1 carbonic anhydrase [Drosophila willistoni]
PrileiEVm016750t1	XP_017108871.1	51.1	1.85e-79	XP_017108871.1 PREDICTED: carbonic anhydrase [Drosophila bipectinata]
PrileiEVm016750t1	XP_034134521.1	51.1	2.59e-79	XP_034134521.1 carbonic anhydrase [Drosophila guanche]
PrileiEVm016750t1	XP_017037303.1	51.5	2.59e-79	XP_017037303.1 PREDICTED: carbonic anhydrase [Drosophila kikkawai]
PrileiEVm016750t1	XP_001969581.1	51.5	3.62e-79	XP_001969581.1 carbonic anhydrase [Drosophila erecta]
PrileiEVm016750t1	XP_017068136.1	51.1	5.06e-79	XP_017068136.1 PREDICTED: carbonic anhydrase [Drosophila eugracilis]
PrileiEVm021812t1	VDI28821.1	57.8	8.12e-34	VDI28821.1 Hypothetical predicted protein, partial [Mytilus galloprovincialis]
PrileiEVm021812t1	VDI28820.1	57.8	2.87e-33	VDI28820.1 Hypothetical predicted protein, partial [Mytilus galloprovincialis]
PrileiEVm021812t1	VDI53004.1	45.6	3.16e-32	VDI53004.1 Hypothetical predicted protein [Mytilus galloprovincialis]
PrileiEVm021812t1	VDI53005.1	45.6	6.04e-32	VDI53005.1 Hypothetical predicted protein [Mytilus galloprovincialis]
PrileiEVm021812t1	CAC5403741.1	56.0	1.15e-31	CAC5403741.1 Fibrinogen-like protein A,Ryncolin-4,Angiopoietin-related protein 7,Angiopoietin-related protein 1,Ficolin-3,Ficolin-1-B,Techylectin-5A,Ficolin-2,Fibrinogen-like protein 1-like protein,Ryncolin-1,Tenascin-R,Fibrinogen-like protein 1,Angiopoietin-1,Tenascin-X,Fibrinogen C domain-containing protein 1-A,Tenascin-N,Veficolin-1,Ryncolin-3,Tenascin,Fibroleukin, Fibrinogen C domain-containing protein 1,Fibrinogen gamma chain,Techylectin-like protein,Ryncolin-2,Fibrinogen beta chain,Angiopoietin-related protein 6 [Mytilus coruscus]
PrileiEVm021812t1	XP_011403802.2	47.0	1.57e-31	XP_011403802.2 PREDICTED: ficolin-1-like isoform X1 [Amphimedon queenslandica]
PrileiEVm021812t1	XP_019851746.1	47.0	1.57e-31	XP_019851746.1 PREDICTED: ficolin-1-like isoform X2 [Amphimedon queenslandica]
PrileiEVm021812t1	CAC5377454.1	56.0	1.77e-31	CAC5377454.1 Fibrinogen-like protein A,Ryncolin-4,Angiopoietin-related protein 7,Angiopoietin-related protein 1,Ficolin-3,Ficolin-1-B,Techylectin-5A,Ficolin-2,Fibrinogen-like protein 1-like protein,Ryncolin-1,Tenascin-R,Fibrinogen-like protein 1,Angiopoietin-1,Tenascin-X,Fibrinogen C domain-containing protein 1-A,Tenascin-N,Veficolin-1,Ryncolin-3,Tenascin,Fibroleukin, Fibrinogen C domain-containing protein 1,Fibrinogen gamma chain,Techylectin-like protein,Ryncolin-2,Fibrinogen beta chain,Angiopoietin-related protein 6 [Mytilus coruscus]
PrileiEVm021812t1	XP_039268000.1	52.8	4.64e-31	XP_039268000.1 fibrinogen C domain-containing protein 1-like [Styela clava]
PrileiEVm021812t1	CAC5415365.1	55.0	8.75e-31	CAC5415365.1 Fibrinogen-like protein A,Ryncolin-4,Angiopoietin-related protein 7,Angiopoietin-related protein 1,Ficolin-3,Ficolin-1-B,Techylectin-5A,Ficolin-2,Ryncolin-1,Tenascin-R,Fibrinogen-like protein 1,Angiopoietin-1,Tenascin-X,Fibrinogen C domain-containing protein 1-A,Tenascin-N,Ryncolin-3,Tenascin,Fibroleukin,Fibrinogen C domain-containing protein 1,Techylectin-like protein,Ryncolin-2,Angiopoietin-related protein 6,Techylectin-5B,Angiopoietin-related protein 2,Angiopoietin-2,Microfibril-associated glycoprotein [Mytilus coruscus]
PrileiEVm021812t1	VDI27332.1	53.6	2.03e-30	VDI27332.1 Hypothetical predicted protein [Mytilus galloprovincialis]
PrileiEVm021812t1	XP_034509384.1	55.0	2.10e-30	XP_034509384.1 ficolin-2-like [Ailuropoda melanoleuca]
PrileiEVm021812t1	PIK43203.1	56.2	2.10e-30	PIK43203.1 hypothetical protein BSL78_19933 [Apostichopus japonicus]
PrileiEVm021812t1	XP_022803937.1	55.0	2.78e-30	XP_022803937.1 ficolin-1-like isoform X2 [Stylophora pistillata]
PrileiEVm021812t1	CAC5401526.1	42.3	3.08e-30	CAC5401526.1 Ryncolin-4,Angiopoietin-related protein 1,Ficolin-1-B,Techylectin-5A,Ficolin-2,Ryncolin-1,Tenascin-R,Fibrinogen-like protein 1,Ficolin-1,Fibrinogen C domain-containing protein 1-A,Tenascin-N,Ryncolin-3,Fibrinogen C domain-containing protein 1,Ryncolin-2,Techylectin-5B,Angiopoietin-related protein 2,Microfibril-associated glycoprotein 4,Ficolin-1-A,Tenascin,Fibrinogen C domain-containing protein 1-B,Angiopoietin-4 [Mytilus coruscus]
PrileiEVm021812t1	EDO44275.1	53.9	3.08e-30	EDO44275.1 predicted protein, partial [Nematostella vectensis]
PrileiEVm021812t1	ELU13343.1	50.5	5.18e-30	ELU13343.1 hypothetical protein CAPTEDRAFT_91049, partial [Capitella teleta]
PrileiEVm021812t1	VDI62668.1	54.1	6.86e-30	VDI62668.1 Hypothetical predicted protein [Mytilus galloprovincialis]
PrileiEVm021812t1	XP_035687120.1	54.1	7.80e-30	XP_035687120.1 ryncolin-1-like [Branchiostoma floridae]
PrileiEVm021812t1	XP_022803936.1	55.0	8.34e-30	XP_022803936.1 ficolin-2-like isoform X1 [Stylophora pistillata]
PrileiEVm021812t1	EDO44272.1	55.3	1.13e-29	EDO44272.1 predicted protein, partial [Nematostella vectensis]
PrileiEVm021812t1	GBN64184.1	57.3	1.14e-29	GBN64184.1 Techylectin-5A [Araneus ventricosus]
PrileiEVm021812t1	XP_003388877.1	53.7	1.32e-29	XP_003388877.1 PREDICTED: ryncolin-1-like, partial [Amphimedon queenslandica]
PrileiEVm021812t1	XP_019856798.1	59.8	1.54e-29	XP_019856798.1 PREDICTED: ficolin-1-like [Amphimedon queenslandica]
PrileiEVm021812t1	XP_022320411.1	53.2	2.16e-29	XP_022320411.1 fibrinogen C domain-containing protein 1-like [Crassostrea virginica]
PrileiEVm026651t1	XP_019641869.1	53.3	2.87e-27	XP_019641869.1 PREDICTED: MAM and LDL-receptor class A domain-containing protein 2-like [Branchiostoma belcheri]
PrileiEVm026651t1	XP_009059894.1	52.9	3.03e-25	XP_009059894.1 hypothetical protein LOTGIDRAFT_125182, partial [Lottia gigantea]
PrileiEVm026651t1	KAF5889067.1	56.3	7.63e-25	KAF5889067.1 scavenger receptor cysteine-rich type 1 protein M130-like, partial [Clarias magur]
PrileiEVm026651t1	ELT90320.1	51.6	8.50e-25	ELT90320.1 hypothetical protein CAPTEDRAFT_101300 [Capitella teleta]
PrileiEVm026651t1	XP_020907899.2	58.0	9.87e-25	XP_020907899.2 neurotrypsin-like [Exaiptasia diaphana]
PrileiEVm026651t1	XP_034303682.1	50.9	1.35e-24	XP_034303682.1 deleted in malignant brain tumors 1 protein isoform X2 [Crassostrea gigas]
PrileiEVm026651t1	XP_011433261.2	50.9	1.35e-24	XP_011433261.2 deleted in malignant brain tumors 1 protein isoform X1 [Crassostrea gigas]
PrileiEVm026651t1	EDO27407.1	55.2	1.57e-24	EDO27407.1 predicted protein, partial [Nematostella vectensis]
PrileiEVm026651t1	KAF5895101.1	54.0	2.39e-24	KAF5895101.1 scavenger receptor cysteine-rich type 6, partial [Clarias magur]
PrileiEVm026651t1	XP_030851450.1	43.6	7.96e-24	XP_030851450.1 deleted in malignant brain tumors 1 protein isoform X2 [Strongylocentrotus purpuratus]
PrileiEVm026651t1	KAF5894513.1	55.2	8.60e-24	KAF5894513.1 scavenger receptor cysteine-rich type 1 protein M130-like, partial [Clarias magur]
PrileiEVm026651t1	EDO44639.1	54.5	9.89e-24	EDO44639.1 predicted protein, partial [Nematostella vectensis]
PrileiEVm026651t1	XP_035694593.1	56.8	1.14e-23	XP_035694593.1 uncharacterized protein LOC118428599 [Branchiostoma floridae]
PrileiEVm026651t1	XP_031447842.1	45.5	1.15e-23	XP_031447842.1 deleted in malignant brain tumors 1 protein-like [Phasianus colchicus]
PrileiEVm026651t1	XP_028897987.1	58.1	1.15e-23	XP_028897987.1 uncharacterized protein LOC105212916 isoform X5 [Zeugodacus cucurbitae]
PrileiEVm026651t1	XP_011183617.1	58.1	1.16e-23	XP_011183617.1 uncharacterized protein LOC105212916 isoform X4 [Zeugodacus cucurbitae]
PrileiEVm026651t1	XP_011183609.1	58.1	1.17e-23	XP_011183609.1 uncharacterized protein LOC105212916 isoform X3 [Zeugodacus cucurbitae]
PrileiEVm026651t1	XP_011183600.1	58.1	1.17e-23	XP_011183600.1 uncharacterized protein LOC105212916 isoform X2 [Zeugodacus cucurbitae]
PrileiEVm026651t1	XP_011183581.1	58.1	1.17e-23	XP_011183581.1 uncharacterized protein LOC105212916 isoform X1 [Zeugodacus cucurbitae]
PrileiEVm026651t1	XP_033732430.1	50.0	1.17e-23	XP_033732430.1 deleted in malignant brain tumors 1 protein-like [Pecten maximus]
PrileiEVm026651t1	XP_021340830.1	50.0	1.17e-23	XP_021340830.1 deleted in malignant brain tumors 1 protein-like [Mizuhopecten yessoensis]
PrileiEVm026651t1	XP_030832240.1	52.9	1.24e-23	XP_030832240.1 neurotrypsin-like [Strongylocentrotus purpuratus]
PrileiEVm026651t1	XP_030851452.1	48.4	1.47e-23	XP_030851452.1 deleted in malignant brain tumors 1 protein isoform X4 [Strongylocentrotus purpuratus]
PrileiEVm026651t1	XP_030851451.1	48.4	1.47e-23	XP_030851451.1 deleted in malignant brain tumors 1 protein isoform X3 [Strongylocentrotus purpuratus]
PrileiEVm026651t1	XP_003211683.1	45.5	1.49e-23	XP_003211683.1 fibrinogen-like protein 1-like protein [Meleagris gallopavo]
PrileiEVm021534t1	VDI16038.1	39.3	1.73e-21	VDI16038.1 Hypothetical predicted protein [Mytilus galloprovincialis]
PrileiEVm021534t1	VDI16039.1	46.2	1.96e-21	VDI16039.1 Hypothetical predicted protein [Mytilus galloprovincialis]
PrileiEVm021534t1	VDI16036.1	46.2	3.30e-21	VDI16036.1 Hypothetical predicted protein [Mytilus galloprovincialis]
PrileiEVm021534t1	KOF68567.1	47.8	1.20e-20	KOF68567.1 hypothetical protein OCBIM_22006939mg, partial [Octopus bimaculoides]
PrileiEVm021534t1	XP_029637609.1	45.9	1.39e-20	XP_029637609.1 protein quiver [Octopus sinensis]
PrileiEVm021534t1	XP_021357083.1	45.5	2.82e-20	XP_021357083.1 uncharacterized protein LOC110452748 [Mizuhopecten yessoensis]
PrileiEVm021534t1	XP_033733095.1	43.5	2.55e-18	XP_033733095.1 protein quiver-like [Pecten maximus]
PrileiEVm021534t1	XP_022290708.1	38.6	9.13e-17	XP_022290708.1 protein quiver-like [Crassostrea virginica]
PrileiEVm021534t1	XP_011433126.2	45.5	1.08e-16	XP_011433126.2 uncharacterized protein LOC105332280 [Crassostrea gigas]
PrileiEVm021534t1	XP_013418962.1	41.6	1.58e-16	XP_013418962.1 protein quiver isoform X2 [Lingula anatina]
PrileiEVm021534t1	XP_013418961.1	41.6	1.69e-16	XP_013418961.1 protein quiver isoform X1 [Lingula anatina]
PrileiEVm021534t1	XP_022306757.1	37.7	3.24e-16	XP_022306757.1 protein quiver-like isoform X1 [Crassostrea virginica]
PrileiEVm021534t1	XP_022306763.1	40.9	7.15e-16	XP_022306763.1 protein quiver-like isoform X2 [Crassostrea virginica]
PrileiEVm021534t1	XP_023017987.1	37.5	4.59e-11	XP_023017987.1 protein quiver isoform X2 [Leptinotarsa decemlineata]
PrileiEVm021534t1	XP_023017986.1	38.8	7.58e-10	XP_023017986.1 protein quiver isoform X1 [Leptinotarsa decemlineata]
PrileiEVm021534t1	XP_023017988.1	38.8	2.48e-09	XP_023017988.1 protein quiver isoform X3 [Leptinotarsa decemlineata]
PrileiEVm021534t1	XP_023017989.1	39.8	8.39e-09	XP_023017989.1 protein quiver isoform X4 [Leptinotarsa decemlineata]
PrileiEVm021534t1	XP_022909597.1	35.8	4.51e-06	XP_022909597.1 protein quiver-like [Onthophagus taurus]
PrileiEVm021534t1	XP_021950931.1	33.3	9.71e-05	XP_021950931.1 protein quiver isoform X2 [Folsomia candida]
PrileiEVm021534t1	XP_021950930.1	34.8	8.53e-04	XP_021950930.1 protein quiver isoform X1 [Folsomia candida]
PrileiEVm021534t1	OXA55817.1	32.4	9.62e-04	OXA55817.1 Protein quiver [Folsomia candida]
PrileiEVm021515t1	PIK59264.1	44.9	4.21e-31	PIK59264.1 hypothetical protein BSL78_03774 [Apostichopus japonicus]
PrileiEVm021515t1	PIK46242.1	44.9	6.23e-31	PIK46242.1 hypothetical protein BSL78_16901 [Apostichopus japonicus]
PrileiEVm021515t1	PIK57653.1	44.9	8.78e-31	PIK57653.1 hypothetical protein BSL78_05428 [Apostichopus japonicus]
PrileiEVm021515t1	PIK60426.1	44.9	7.25e-30	PIK60426.1 putative RNA-directed DNA polymerase from mobile element jockey-like [Apostichopus japonicus]
PrileiEVm021515t1	PIK38553.1	44.9	7.54e-30	PIK38553.1 putative RNA-directed DNA polymerase from mobile element jockey-like [Apostichopus japonicus]
PrileiEVm021515t1	PIK39562.1	44.9	1.51e-29	PIK39562.1 putative RNA-directed DNA polymerase from mobile element jockey-like [Apostichopus japonicus]
PrileiEVm021515t1	PIK33996.1	45.6	1.79e-29	PIK33996.1 putative RNA-directed DNA polymerase from mobile element jockey-like [Apostichopus japonicus]
PrileiEVm021515t1	KGL76226.1	47.4	2.12e-29	KGL76226.1 hypothetical protein N309_04757, partial [Tinamus guttatus]
PrileiEVm021515t1	KFU85978.1	45.9	2.77e-29	KFU85978.1 hypothetical protein M959_07435, partial [Chaetura pelagica]
PrileiEVm021515t1	VDI09134.1	48.5	2.93e-29	VDI09134.1 Hypothetical predicted protein [Mytilus galloprovincialis]
PrileiEVm021515t1	KFV77963.1	45.9	3.28e-29	KFV77963.1 hypothetical protein N308_11577, partial [Struthio camelus australis]
PrileiEVm021515t1	KFU91048.1	46.3	4.09e-29	KFU91048.1 hypothetical protein M959_03498, partial [Chaetura pelagica]
PrileiEVm021515t1	PIK37632.1	44.6	5.32e-29	PIK37632.1 putative uncharacterized transposon-derived protein [Apostichopus japonicus]
PrileiEVm021515t1	XP_038064885.1	45.7	6.33e-29	XP_038064885.1 uncharacterized protein LOC119735252 [Patiria miniata]
PrileiEVm021515t1	PIK50798.1	44.9	7.57e-29	PIK50798.1 reverse transcriptase [Apostichopus japonicus]
PrileiEVm021515t1	PIK49959.1	44.9	7.99e-29	PIK49959.1 putative RNA-directed DNA polymerase from mobile element jockey-like [Apostichopus japonicus]
PrileiEVm021515t1	KFU90807.1	45.2	8.69e-29	KFU90807.1 hypothetical protein M959_14812, partial [Chaetura pelagica]
PrileiEVm021515t1	KFV84276.1	45.9	9.11e-29	KFV84276.1 hypothetical protein N308_09870, partial [Struthio camelus australis]
PrileiEVm021515t1	KGL83941.1	47.4	1.16e-28	KGL83941.1 hypothetical protein N309_04151, partial [Tinamus guttatus]
PrileiEVm021515t1	KFV77634.1	45.9	1.28e-28	KFV77634.1 hypothetical protein N308_11040, partial [Struthio camelus australis]
PrileiEVm021515t1	PIK40492.1	44.9	1.71e-28	PIK40492.1 hypothetical protein BSL78_22653 [Apostichopus japonicus]
PrileiEVm021515t1	KFV82491.1	46.7	1.76e-28	KFV82491.1 hypothetical protein N308_08180, partial [Struthio camelus australis]
PrileiEVm021515t1	KGL80677.1	46.7	2.30e-28	KGL80677.1 hypothetical protein N309_11420, partial [Tinamus guttatus]
PrileiEVm021515t1	PIK46622.1	42.6	2.46e-28	PIK46622.1 hypothetical protein BSL78_16517 [Apostichopus japonicus]
PrileiEVm021515t1	KFV72673.1	45.9	2.53e-28	KFV72673.1 hypothetical protein N308_10563, partial [Struthio camelus australis]
PrileiEVm017032t1	ELU02289.1	47.7	1.45e-72	ELU02289.1 hypothetical protein CAPTEDRAFT_182185 [Capitella teleta]
PrileiEVm017032t1	XP_013414434.1	45.7	3.40e-71	XP_013414434.1 uncharacterized protein LOC106176547 [Lingula anatina]
PrileiEVm017032t1	XP_013410844.1	45.7	4.80e-71	XP_013410844.1 uncharacterized protein LOC106174021 [Lingula anatina]
PrileiEVm017032t1	XP_013414435.1	45.3	7.52e-70	XP_013414435.1 uncharacterized protein LOC106176548 [Lingula anatina]
PrileiEVm017032t1	XP_005093689.1	44.9	7.00e-68	XP_005093689.1 D-beta-hydroxybutyrate dehydrogenase [Aplysia californica]
PrileiEVm017032t1	CAD5125009.1	45.2	7.69e-68	CAD5125009.1 DgyrCDS13250 [Dimorphilus gyrociliatus]
PrileiEVm017032t1	CAD5125008.1	45.2	1.19e-67	CAD5125008.1 DgyrCDS13249 [Dimorphilus gyrociliatus]
PrileiEVm017032t1	XP_005093688.1	43.7	1.29e-65	XP_005093688.1 D-beta-hydroxybutyrate dehydrogenase [Aplysia californica]
PrileiEVm017032t1	XP_009051735.1	44.9	2.97e-65	XP_009051735.1 hypothetical protein LOTGIDRAFT_209094 [Lottia gigantea]
PrileiEVm017032t1	XP_019637920.1	44.5	3.79e-65	XP_019637920.1 PREDICTED: uncharacterized protein LOC109480212 [Branchiostoma belcheri]
PrileiEVm017032t1	XP_009065446.1	46.7	1.11e-64	XP_009065446.1 hypothetical protein LOTGIDRAFT_168913 [Lottia gigantea]
PrileiEVm017032t1	VDI64439.1	45.9	3.00e-64	VDI64439.1 Hypothetical predicted protein [Mytilus galloprovincialis]
PrileiEVm017032t1	XP_013414401.1	51.8	1.42e-63	XP_013414401.1 uncharacterized protein LOC106176520 [Lingula anatina]
PrileiEVm017032t1	XP_006820473.1	42.5	1.57e-63	XP_006820473.1 PREDICTED: 3-oxoacyl-[acyl-carrier-protein] reductase, chloroplastic-like [Saccoglossus kowalevskii]
PrileiEVm017032t1	XP_022287771.1	43.4	9.55e-63	XP_022287771.1 uncharacterized protein LOC111100326 [Crassostrea virginica]
PrileiEVm017032t1	XP_021344956.1	43.2	1.21e-62	XP_021344956.1 uncharacterized protein LOC110444928 [Mizuhopecten yessoensis]
PrileiEVm017032t1	VDI27571.1	44.1	1.26e-62	VDI27571.1 Hypothetical predicted protein [Mytilus galloprovincialis]
PrileiEVm017032t1	XP_035663057.1	45.2	1.32e-62	XP_035663057.1 D-beta-hydroxybutyrate dehydrogenase-like isoform X1 [Branchiostoma floridae]
PrileiEVm017032t1	XP_033760061.1	44.5	1.57e-62	XP_033760061.1 D-beta-hydroxybutyrate dehydrogenase-like [Pecten maximus]
PrileiEVm017032t1	XP_006820472.1	42.1	4.83e-62	XP_006820472.1 PREDICTED: 3-oxoacyl-[acyl-carrier-protein] reductase, chloroplastic-like [Saccoglossus kowalevskii]
PrileiEVm017032t1	VDI19087.1	46.4	9.00e-62	VDI19087.1 3-oxoacyl-[acyl-carrier protein] reductase [Mytilus galloprovincialis]
PrileiEVm017032t1	XP_019638126.1	45.4	1.49e-61	XP_019638126.1 PREDICTED: uncharacterized protein LOC109480375 [Branchiostoma belcheri]
PrileiEVm017032t1	VDI47175.1	45.0	1.67e-61	VDI47175.1 Hypothetical predicted protein [Mytilus galloprovincialis]
PrileiEVm017032t1	XP_034329290.1	43.0	2.08e-61	XP_034329290.1 D-beta-hydroxybutyrate dehydrogenase [Crassostrea gigas]
PrileiEVm017032t1	XP_009013470.1	41.5	5.08e-61	XP_009013470.1 hypothetical protein HELRODRAFT_74885 [Helobdella robusta]
PrileiEVm017806t1	XP_023509718.1	46.4	7.97e-41	XP_023509718.1 PHD finger protein 21A isoform X8 [Equus caballus]
PrileiEVm017806t1	XP_014648005.1	46.4	8.24e-41	XP_014648005.1 PREDICTED: PHD finger protein 21A isoform X5 [Ceratotherium simum simum]
PrileiEVm017806t1	RXM33283.1	48.6	4.02e-40	RXM33283.1 PHD finger protein 21A, partial [Acipenser ruthenus]
PrileiEVm017806t1	KAG2463231.1	47.6	1.88e-39	KAG2463231.1 PF21A protein, partial [Polypterus senegalus]
PrileiEVm017806t1	XP_002735868.2	46.7	2.80e-39	XP_002735868.2 PREDICTED: PHD finger protein 21A-like [Saccoglossus kowalevskii]
PrileiEVm017806t1	XP_006751138.1	39.8	2.83e-37	XP_006751138.1 PHD finger protein 21A isoform X2 [Leptonychotes weddellii]
PrileiEVm017806t1	XP_032630999.1	41.0	3.31e-37	XP_032630999.1 PHD finger protein 21A isoform X5 [Chelonoidis abingdonii]
PrileiEVm017806t1	XP_032630998.1	41.0	3.34e-37	XP_032630998.1 PHD finger protein 21A isoform X4 [Chelonoidis abingdonii]
PrileiEVm017806t1	XP_021564692.1	40.5	4.41e-37	XP_021564692.1 PHD finger protein 21A [Carlito syrichta]
PrileiEVm017806t1	XP_007497440.1	40.9	4.91e-37	XP_007497440.1 PREDICTED: PHD finger protein 21A isoform X3 [Monodelphis domestica]
PrileiEVm017806t1	XP_038620830.1	40.9	6.39e-37	XP_038620830.1 PHD finger protein 21A isoform X6 [Tachyglossus aculeatus]
PrileiEVm017806t1	XP_038620829.1	40.9	6.39e-37	XP_038620829.1 PHD finger protein 21A isoform X5 [Tachyglossus aculeatus]
PrileiEVm017806t1	XP_038620828.1	40.9	6.44e-37	XP_038620828.1 PHD finger protein 21A isoform X4 [Tachyglossus aculeatus]
PrileiEVm017806t1	XP_028916093.1	40.9	6.76e-37	XP_028916093.1 PHD finger protein 21A isoform X5 [Ornithorhynchus anatinus]
PrileiEVm017806t1	XP_028916094.1	40.9	6.76e-37	XP_028916094.1 PHD finger protein 21A isoform X6 [Ornithorhynchus anatinus]
PrileiEVm017806t1	XP_028916092.1	40.9	6.81e-37	XP_028916092.1 PHD finger protein 21A isoform X4 [Ornithorhynchus anatinus]
PrileiEVm017806t1	XP_027693514.1	40.9	7.08e-37	XP_027693514.1 PHD finger protein 21A isoform X7 [Vombatus ursinus]
PrileiEVm017806t1	XP_027693513.1	40.9	7.08e-37	XP_027693513.1 PHD finger protein 21A isoform X6 [Vombatus ursinus]
PrileiEVm017806t1	XP_027693512.1	40.9	7.13e-37	XP_027693512.1 PHD finger protein 21A isoform X5 [Vombatus ursinus]
PrileiEVm017806t1	XP_032849288.1	41.7	7.36e-37	XP_032849288.1 PHD finger protein 21A isoform X4 [Tyto alba alba]
PrileiEVm017806t1	XP_019511993.1	40.5	7.45e-37	XP_019511993.1 PREDICTED: PHD finger protein 21A isoform X12 [Hipposideros armiger]
PrileiEVm017806t1	XP_026928611.1	40.5	7.45e-37	XP_026928611.1 PHD finger protein 21A isoform X15 [Acinonyx jubatus]
PrileiEVm017806t1	KAF6438650.1	40.5	7.45e-37	KAF6438650.1 PHD finger protein 21A [Molossus molossus]
PrileiEVm017806t1	KAF6343435.1	40.5	7.45e-37	KAF6343435.1 PHD finger protein 21A [Pipistrellus kuhlii]
PrileiEVm017806t1	KAF6467029.1	40.5	7.45e-37	KAF6467029.1 PHD finger protein 21A [Rousettus aegyptiacus]
PrileiEVm021353t1	AVA09655.1	88.3	2.21e-36	AVA09655.1 putative effector protein [Heterodera avenae]
PrileiEVm021353t1	CAD2197466.1	88.3	3.17e-36	CAD2197466.1 unnamed protein product [Meloidogyne enterolobii]
PrileiEVm021353t1	CAD2133270.1	88.3	5.11e-36	CAD2133270.1 unnamed protein product [Meloidogyne enterolobii]
PrileiEVm021353t1	CAD2170752.1	88.3	5.34e-36	CAD2170752.1 unnamed protein product [Meloidogyne enterolobii]
PrileiEVm021353t1	KAF7634846.1	84.4	7.19e-34	KAF7634846.1 Thioredoxin domain-containing protein [Meloidogyne graminicola]
PrileiEVm021353t1	VDM41363.1	79.2	2.45e-32	VDM41363.1 unnamed protein product [Toxocara canis]
PrileiEVm021353t1	KHN78406.1	79.2	3.91e-32	KHN78406.1 Thioredoxin domain-containing protein C06A6.5 [Toxocara canis]
PrileiEVm021353t1	VDK51425.1	80.5	6.88e-32	VDK51425.1 unnamed protein product [Anisakis simplex]
PrileiEVm021353t1	VDM12112.1	79.2	9.28e-32	VDM12112.1 unnamed protein product, partial [Wuchereria bancrofti]
PrileiEVm021353t1	VBB30472.1	79.2	1.71e-31	VBB30472.1 unnamed protein product [Acanthocheilonema viteae]
PrileiEVm021353t1	EJW80578.1	79.2	1.79e-31	EJW80578.1 thioredoxin [Wuchereria bancrofti]
PrileiEVm021353t1	VDN82885.1	77.9	5.71e-31	VDN82885.1 unnamed protein product [Brugia pahangi]
PrileiEVm021353t1	XP_001899062.1	77.9	6.82e-31	XP_001899062.1 Thioredoxin family protein [Brugia malayi]
PrileiEVm021353t1	KAE9549458.1	79.2	7.32e-31	KAE9549458.1 hypothetical protein FO519_007333 [Halicephalobus sp. NKZ332]
PrileiEVm021353t1	VDK82864.1	77.9	3.08e-30	VDK82864.1 unnamed protein product [Litomosoides sigmodontis]
PrileiEVm021353t1	OZC11051.1	76.6	3.31e-30	OZC11051.1 hypothetical protein X798_01877 [Onchocerca flexuosa]
PrileiEVm021353t1	PAV76920.1	71.4	5.86e-30	PAV76920.1 hypothetical protein WR25_23676 [Diploscapter pachys]
PrileiEVm021353t1	PAV64829.1	71.4	5.86e-30	PAV64829.1 hypothetical protein WR25_01053 [Diploscapter pachys]
PrileiEVm021353t1	VDN05326.1	74.0	9.15e-30	VDN05326.1 unnamed protein product [Thelazia callipaeda]
PrileiEVm021353t1	VDN55745.1	75.3	9.80e-30	VDN55745.1 unnamed protein product [Dracunculus medinensis]
PrileiEVm021353t1	VDK62364.1	72.7	2.45e-29	VDK62364.1 unnamed protein product [Onchocerca ochengi]
PrileiEVm021353t1	VDO53350.1	71.4	3.08e-29	VDO53350.1 unnamed protein product [Brugia timori]
PrileiEVm021353t1	KAE9417529.1	74.0	3.11e-29	KAE9417529.1 hypothetical protein Angca_006694, partial [Angiostrongylus cantonensis]
PrileiEVm021353t1	XP_024510630.1	77.3	4.02e-29	XP_024510630.1 Endoplasmic reticulum resident protein 44 [Strongyloides ratti]
PrileiEVm021353t1	XP_003139227.2	75.3	4.83e-29	XP_003139227.2 thioredoxin family protein [Loa loa]
PrileiEVm017785t1	XP_023713600.1	52.9	4.96e-69	XP_023713600.1 dephospho-CoA kinase domain-containing protein [Cryptotermes secundus]
PrileiEVm017785t1	XP_014258472.1	51.0	2.68e-68	XP_014258472.1 uncharacterized protein LOC106671964 [Cimex lectularius]
PrileiEVm017785t1	CAC5381494.1	52.2	2.77e-68	CAC5381494.1 Dephospho-CoA kinase,Uncharacterized protein T05G5.5,Dephospho-CoA kinase domain-containing protein,Dephospho-CoA kinase CAB5,Uncharacterized protein C14G10.01 [Mytilus coruscus]
PrileiEVm017785t1	VDI01214.1	53.1	3.05e-68	VDI01214.1 dephospho-CoA kinase [Mytilus galloprovincialis]
PrileiEVm017785t1	XP_033761807.1	49.8	3.55e-68	XP_033761807.1 dephospho-CoA kinase domain-containing protein-like [Pecten maximus]
PrileiEVm017785t1	XP_012235325.1	52.2	1.89e-67	XP_012235325.1 PREDICTED: dephospho-CoA kinase domain-containing protein [Linepithema humile]
PrileiEVm017785t1	KAF7994889.1	53.4	2.67e-67	KAF7994889.1 hypothetical protein HCN44_004361 [Aphidius gifuensis]
PrileiEVm017785t1	PNF27564.1	51.9	7.11e-67	PNF27564.1 Dephospho-CoA kinase domain-containing protein [Cryptotermes secundus]
PrileiEVm017785t1	XP_021342664.1	50.2	8.23e-67	XP_021342664.1 dephospho-CoA kinase domain-containing protein-like [Mizuhopecten yessoensis]
PrileiEVm017785t1	XP_035212934.1	52.2	9.98e-67	XP_035212934.1 dephospho-CoA kinase-like isoform X1 [Stegodyphus dumicola]
PrileiEVm017785t1	PSN33962.1	51.9	2.91e-66	PSN33962.1 Dephospho-CoA kinase domain-containing protein [Blattella germanica]
PrileiEVm017785t1	XP_003706656.1	51.8	8.73e-66	XP_003706656.1 PREDICTED: dephospho-CoA kinase domain-containing protein [Megachile rotundata]
PrileiEVm017785t1	XP_015509641.1	52.1	9.01e-66	XP_015509641.1 PREDICTED: dephospho-CoA kinase [Neodiprion lecontei]
PrileiEVm017785t1	XP_011868990.1	50.9	1.74e-65	XP_011868990.1 PREDICTED: dephospho-CoA kinase domain-containing protein [Vollenhovia emeryi]
PrileiEVm017785t1	XP_021937055.1	48.9	1.98e-65	XP_021937055.1 dephospho-CoA kinase domain-containing protein isoform X1 [Zootermopsis nevadensis]
PrileiEVm017785t1	XP_017890995.1	50.4	2.46e-65	XP_017890995.1 uncharacterized protein LOC108631522 [Ceratina calcarata]
PrileiEVm017785t1	XP_018904853.1	50.4	2.62e-65	XP_018904853.1 PREDICTED: dephospho-CoA kinase domain-containing protein [Bemisia tabaci]
PrileiEVm017785t1	XP_032239557.1	50.5	2.96e-65	XP_032239557.1 dephospho-CoA kinase domain-containing protein isoform X2 [Nematostella vectensis]
PrileiEVm017785t1	KYQ50469.1	50.2	3.58e-65	KYQ50469.1 Dephospho-CoA kinase domain-containing protein, partial [Trachymyrmex zeteki]
PrileiEVm017785t1	XP_033318712.1	50.9	4.90e-65	XP_033318712.1 dephospho-CoA kinase domain-containing protein [Bombus bifarius]
PrileiEVm017785t1	XP_033202655.1	50.9	4.90e-65	XP_033202655.1 dephospho-CoA kinase domain-containing protein [Bombus vancouverensis nearcticus]
PrileiEVm017785t1	XP_011425266.2	48.7	5.91e-65	XP_011425266.2 dephospho-CoA kinase domain-containing protein [Crassostrea gigas]
PrileiEVm017785t1	XP_003485711.1	50.4	6.93e-65	XP_003485711.1 dephospho-CoA kinase domain-containing protein [Bombus impatiens]
PrileiEVm017785t1	XP_022309556.1	50.0	8.34e-65	XP_022309556.1 dephospho-CoA kinase domain-containing protein-like [Crassostrea virginica]
PrileiEVm017785t1	XP_034938164.1	51.2	9.47e-65	XP_034938164.1 dephospho-CoA kinase [Chelonus insularis]
PrileiEVm017690t1	ELT95704.1	75.7	1.50e-115	ELT95704.1 hypothetical protein CAPTEDRAFT_222687 [Capitella teleta]
PrileiEVm017690t1	XP_013415241.1	72.7	8.66e-112	XP_013415241.1 inositol 1,4,5-trisphosphate receptor [Lingula anatina]
PrileiEVm017690t1	XP_033643069.1	70.8	4.85e-110	XP_033643069.1 inositol 1,4,5-trisphosphate receptor-like [Asterias rubens]
PrileiEVm017690t1	XP_038054421.1	70.0	5.98e-107	XP_038054421.1 inositol 1,4,5-trisphosphate receptor isoform X4 [Patiria miniata]
PrileiEVm017690t1	XP_038054420.1	70.0	5.98e-107	XP_038054420.1 inositol 1,4,5-trisphosphate receptor isoform X3 [Patiria miniata]
PrileiEVm017690t1	XP_038054419.1	70.0	5.98e-107	XP_038054419.1 inositol 1,4,5-trisphosphate receptor isoform X2 [Patiria miniata]
PrileiEVm017690t1	XP_038054418.1	70.0	5.98e-107	XP_038054418.1 inositol 1,4,5-trisphosphate receptor isoform X1 [Patiria miniata]
PrileiEVm017690t1	XP_030828260.1	68.6	2.78e-106	XP_030828260.1 inositol 1,4,5-trisphosphate receptor isoform X9 [Strongylocentrotus purpuratus]
PrileiEVm017690t1	XP_030828261.1	68.6	2.81e-106	XP_030828261.1 inositol 1,4,5-trisphosphate receptor isoform X10 [Strongylocentrotus purpuratus]
PrileiEVm017690t1	XP_030828259.1	68.6	2.81e-106	XP_030828259.1 inositol 1,4,5-trisphosphate receptor isoform X8 [Strongylocentrotus purpuratus]
PrileiEVm017690t1	XP_030828258.1	68.6	2.81e-106	XP_030828258.1 inositol 1,4,5-trisphosphate receptor isoform X7 [Strongylocentrotus purpuratus]
PrileiEVm017690t1	XP_030828257.1	68.6	2.81e-106	XP_030828257.1 inositol 1,4,5-trisphosphate receptor isoform X6 [Strongylocentrotus purpuratus]
PrileiEVm017690t1	XP_030828256.1	68.6	2.81e-106	XP_030828256.1 inositol 1,4,5-trisphosphate receptor isoform X5 [Strongylocentrotus purpuratus]
PrileiEVm017690t1	XP_030828255.1	68.6	2.81e-106	XP_030828255.1 inositol 1,4,5-trisphosphate receptor isoform X4 [Strongylocentrotus purpuratus]
PrileiEVm017690t1	XP_030828254.1	68.6	2.81e-106	XP_030828254.1 inositol 1,4,5-trisphosphate receptor isoform X3 [Strongylocentrotus purpuratus]
PrileiEVm017690t1	XP_030828253.1	68.6	2.81e-106	XP_030828253.1 inositol 1,4,5-trisphosphate receptor isoform X2 [Strongylocentrotus purpuratus]
PrileiEVm017690t1	XP_030828252.1	68.6	2.81e-106	XP_030828252.1 inositol 1,4,5-trisphosphate receptor isoform X1 [Strongylocentrotus purpuratus]
PrileiEVm017690t1	XP_013068049.1	68.2	7.10e-106	XP_013068049.1 PREDICTED: inositol 1,4,5-trisphosphate receptor type 1-like isoform X8 [Biomphalaria glabrata]
PrileiEVm017690t1	XP_013068050.1	68.2	7.10e-106	XP_013068050.1 PREDICTED: inositol 1,4,5-trisphosphate receptor type 1-like isoform X9 [Biomphalaria glabrata]
PrileiEVm017690t1	XP_013068048.1	68.2	7.10e-106	XP_013068048.1 PREDICTED: inositol 1,4,5-trisphosphate receptor type 1-like isoform X7 [Biomphalaria glabrata]
PrileiEVm017690t1	XP_013068047.1	68.2	7.10e-106	XP_013068047.1 PREDICTED: inositol 1,4,5-trisphosphate receptor type 1-like isoform X6 [Biomphalaria glabrata]
PrileiEVm017690t1	XP_013068046.1	68.2	7.10e-106	XP_013068046.1 PREDICTED: inositol 1,4,5-trisphosphate receptor type 1-like isoform X5 [Biomphalaria glabrata]
PrileiEVm017690t1	XP_013068045.1	68.2	7.10e-106	XP_013068045.1 PREDICTED: inositol 1,4,5-trisphosphate receptor type 1-like isoform X4 [Biomphalaria glabrata]
PrileiEVm017690t1	XP_013068044.1	68.2	7.10e-106	XP_013068044.1 PREDICTED: inositol 1,4,5-trisphosphate receptor type 1-like isoform X3 [Biomphalaria glabrata]
PrileiEVm017690t1	XP_013068043.1	68.2	7.10e-106	XP_013068043.1 PREDICTED: inositol 1,4,5-trisphosphate receptor type 1-like isoform X2 [Biomphalaria glabrata]
PrileiEVm016931t1	XP_022342824.1	67.9	4.09e-84	XP_022342824.1 protein lifeguard 1-like [Crassostrea virginica]
PrileiEVm016931t1	XP_034329602.1	67.5	1.16e-83	XP_034329602.1 protein lifeguard 1 [Crassostrea gigas]
PrileiEVm016931t1	XP_013080023.1	63.2	4.17e-81	XP_013080023.1 PREDICTED: protein lifeguard 1-like [Biomphalaria glabrata]
PrileiEVm016931t1	XP_013395377.1	63.6	6.30e-81	XP_013395377.1 protein lifeguard 1 isoform X4 [Lingula anatina]
PrileiEVm016931t1	XP_025081985.1	61.7	3.68e-80	XP_025081985.1 protein lifeguard 1-like [Pomacea canaliculata]
PrileiEVm016931t1	XP_013395372.1	63.6	3.79e-80	XP_013395372.1 protein lifeguard 1 isoform X2 [Lingula anatina]
PrileiEVm016931t1	XP_014789363.1	63.6	7.75e-79	XP_014789363.1 PREDICTED: protein lifeguard 1-like [Octopus bimaculoides]
PrileiEVm016931t1	RUS77888.1	60.8	1.10e-78	RUS77888.1 hypothetical protein EGW08_014362 [Elysia chlorotica]
PrileiEVm016931t1	XP_009063128.1	63.0	2.58e-78	XP_009063128.1 hypothetical protein LOTGIDRAFT_220842 [Lottia gigantea]
PrileiEVm016931t1	XP_029637302.1	62.7	8.73e-78	XP_029637302.1 protein lifeguard 1 [Octopus sinensis]
PrileiEVm016931t1	VDI84310.1	60.8	1.26e-75	VDI84310.1 uncharacterized protein MGAL_10B008201 [Mytilus galloprovincialis]
PrileiEVm016931t1	PAA93712.1	61.2	1.61e-75	PAA93712.1 hypothetical protein BOX15_Mlig011203g2, partial [Macrostomum lignano]
PrileiEVm016931t1	XP_035824837.1	60.3	2.92e-75	XP_035824837.1 protein lifeguard 1 [Aplysia californica]
PrileiEVm016931t1	XP_021373937.1	59.5	3.02e-75	XP_021373937.1 protein lifeguard 1-like [Mizuhopecten yessoensis]
PrileiEVm016931t1	XP_013395373.1	62.3	1.37e-74	XP_013395373.1 protein lifeguard 1 isoform X3 [Lingula anatina]
PrileiEVm016931t1	PAA63899.1	59.8	1.97e-74	PAA63899.1 hypothetical protein BOX15_Mlig002471g1, partial [Macrostomum lignano]
PrileiEVm016931t1	XP_022829840.1	61.0	2.35e-74	XP_022829840.1 protein lifeguard 1 isoform X4 [Spodoptera litura]
PrileiEVm016931t1	XP_035445068.1	60.5	3.21e-74	XP_035445068.1 protein lifeguard 1-like isoform X4 [Spodoptera frugiperda]
PrileiEVm016931t1	XP_013395371.1	62.3	7.95e-74	XP_013395371.1 protein lifeguard 1 isoform X1 [Lingula anatina]
PrileiEVm016931t1	XP_022829839.1	61.0	2.02e-73	XP_022829839.1 protein lifeguard 1 isoform X3 [Spodoptera litura]
PrileiEVm016931t1	EFX68523.1	61.2	2.03e-73	EFX68523.1 hypothetical protein DAPPUDRAFT_63064 [Daphnia pulex]
PrileiEVm016931t1	XP_022829838.1	61.0	2.29e-73	XP_022829838.1 protein lifeguard 1 isoform X2 [Spodoptera litura]
PrileiEVm016931t1	XP_035445066.1	60.5	2.60e-73	XP_035445066.1 protein lifeguard 1-like isoform X3 [Spodoptera frugiperda]
PrileiEVm016931t1	XP_022829837.1	61.0	2.67e-73	XP_022829837.1 protein lifeguard 1 isoform X1 [Spodoptera litura]
PrileiEVm016931t1	XP_032779869.1	61.2	2.87e-73	XP_032779869.1 protein lifeguard 1-like isoform X2 [Daphnia magna]
PrileiEVm013106t1	GCF47262.1	30.7	6.45e-19	GCF47262.1 hypothetical protein parPi_0007207 [Paroedura picta]
PrileiEVm013106t1	XP_032659014.1	29.8	8.80e-19	XP_032659014.1 transcription factor AP-1 [Chelonoidis abingdonii]
PrileiEVm013106t1	XP_039339922.1	29.8	8.94e-19	XP_039339922.1 transcription factor AP-1 [Mauremys reevesii]
PrileiEVm013106t1	XP_008107582.1	30.1	8.94e-19	XP_008107582.1 PREDICTED: transcription factor AP-1 [Anolis carolinensis]
PrileiEVm013106t1	XP_005284854.1	29.8	8.94e-19	XP_005284854.1 transcription factor AP-1 [Chrysemys picta bellii]
PrileiEVm013106t1	XP_034635657.1	30.7	1.66e-18	XP_034635657.1 transcription factor AP-1 [Trachemys scripta elegans]
PrileiEVm013106t1	NWR82755.1	30.8	1.66e-18	NWR82755.1 JUN factor [Furnarius figulus]
PrileiEVm013106t1	XP_020645525.1	31.0	1.66e-18	XP_020645525.1 transcription factor AP-1 [Pogona vitticeps]
PrileiEVm013106t1	XP_015268400.1	30.4	2.23e-18	XP_015268400.1 PREDICTED: transcription factor AP-1 [Gekko japonicus]
PrileiEVm013106t1	XP_030428883.1	29.8	2.23e-18	XP_030428883.1 transcription factor AP-1 [Gopherus evgoodei]
PrileiEVm013106t1	XP_006133565.1	30.4	3.09e-18	XP_006133565.1 transcription factor AP-1 [Pelodiscus sinensis]
PrileiEVm013106t1	XP_006002754.1	29.2	4.02e-18	XP_006002754.1 PREDICTED: transcription factor AP-1 [Latimeria chalumnae]
PrileiEVm013106t1	XP_037763275.1	30.4	4.21e-18	XP_037763275.1 transcription factor AP-1 [Chelonia mydas]
PrileiEVm013106t1	BAD98540.1	30.4	5.73e-18	BAD98540.1 c-jun [Pseudemys nelsoni]
PrileiEVm013106t1	KFP85838.1	57.1	6.76e-18	KFP85838.1 Transcription factor AP-1, partial [Acanthisitta chloris]
PrileiEVm013106t1	XP_009078335.1	57.1	6.95e-18	XP_009078335.1 PREDICTED: transcription factor AP-1 [Acanthisitta chloris]
PrileiEVm013106t1	XP_004607358.1	57.1	1.09e-17	XP_004607358.1 PREDICTED: transcription factor AP-1, partial [Sorex araneus]
PrileiEVm013106t1	AFK65506.1	57.1	1.43e-17	AFK65506.1 JUN, partial [Capra hircus]
PrileiEVm013106t1	NXD21059.1	31.6	1.49e-17	NXD21059.1 JUN factor [Elachura formosa]
PrileiEVm013106t1	KAF7244370.1	30.4	1.97e-17	KAF7244370.1 Transcription factor AP-1 [Varanus komodoensis]
PrileiEVm013106t1	NXF82983.1	30.7	1.97e-17	NXF82983.1 JUN factor [Sclerurus mexicanus]
PrileiEVm013106t1	XP_028589147.1	30.4	2.00e-17	XP_028589147.1 transcription factor AP-1 [Podarcis muralis]
PrileiEVm013106t1	XP_010870312.1	29.4	2.40e-17	XP_010870312.1 transcription factor AP-1 [Esox lucius]
PrileiEVm013106t1	XP_012877658.1	57.1	2.45e-17	XP_012877658.1 PREDICTED: transcription factor AP-1, partial [Dipodomys ordii]
PrileiEVm013106t1	XP_009978508.1	30.1	2.64e-17	XP_009978508.1 PREDICTED: LOW QUALITY PROTEIN: transcription factor AP-1-like [Tauraco erythrolophus]
PrileiEVm015893t1	XP_028411663.1	43.8	1.04e-10	XP_028411663.1 uncharacterized protein LOC114534417 [Dendronephthya gigantea]
PrileiEVm015893t1	XP_033855219.2	38.9	2.06e-10	XP_033855219.2 uncharacterized protein LOC117399894 [Acipenser ruthenus]
PrileiEVm015893t1	XP_033915032.2	38.9	2.12e-10	XP_033915032.2 uncharacterized protein LOC117435740 [Acipenser ruthenus]
PrileiEVm015893t1	RXM29068.1	38.9	2.14e-10	RXM29068.1 hypothetical protein EOD39_9173 [Acipenser ruthenus]
PrileiEVm015893t1	XP_036141832.1	37.8	1.68e-07	XP_036141832.1 uncharacterized protein LOC118645245 [Monomorium pharaonis]
PrileiEVm015893t1	XP_014674058.1	43.3	1.93e-07	XP_014674058.1 PREDICTED: uncharacterized protein LOC106814275 [Priapulus caudatus]
PrileiEVm015893t1	XP_025412960.1	30.0	5.03e-07	XP_025412960.1 uncharacterized protein LOC112685329, partial [Sipha flava]
PrileiEVm015893t1	XP_025407230.1	30.0	7.20e-07	XP_025407230.1 uncharacterized protein LOC112681184 [Sipha flava]
PrileiEVm015893t1	GBP23656.1	38.0	9.29e-07	GBP23656.1 hypothetical protein EVAR_80273_1 [Eumeta japonica]
PrileiEVm015893t1	XP_035282906.1	33.0	9.84e-07	XP_035282906.1 uncharacterized protein LOC118232229 isoform X2 [Anguilla anguilla]
PrileiEVm015893t1	KAF5276787.1	37.5	1.21e-06	KAF5276787.1 hypothetical protein FQR65_LT16181 [Abscondita terminalis]
PrileiEVm015893t1	XP_035282905.1	33.0	1.21e-06	XP_035282905.1 uncharacterized protein LOC118232229 isoform X1 [Anguilla anguilla]
PrileiEVm015893t1	GBP12559.1	35.5	1.93e-06	GBP12559.1 hypothetical protein EVAR_10228_1 [Eumeta japonica]
PrileiEVm015893t1	GBP57214.1	38.0	4.46e-06	GBP57214.1 hypothetical protein EVAR_82926_1 [Eumeta japonica]
PrileiEVm015893t1	XP_022181457.1	33.3	9.26e-06	XP_022181457.1 uncharacterized protein LOC111041491 [Myzus persicae]
PrileiEVm015893t1	KAF0730796.1	33.0	6.64e-05	KAF0730796.1 MADF domain-containing protein [Aphis craccivora]
PrileiEVm015893t1	XP_039751715.1	35.0	8.78e-05	XP_039751715.1 uncharacterized protein LOC120627754 [Pararge aegeria]
PrileiEVm015893t1	XP_039762087.1	35.0	8.78e-05	XP_039762087.1 uncharacterized protein LOC120635213 [Pararge aegeria]
PrileiEVm015893t1	XP_039763816.1	35.0	8.99e-05	XP_039763816.1 uncharacterized protein LOC120636410 [Pararge aegeria]
PrileiEVm015893t1	KAF5299656.1	31.6	1.58e-04	KAF5299656.1 hypothetical protein FQA39_LY11451 [Lamprigera yunnana]
PrileiEVm015893t1	CAB3260344.1	35.1	2.63e-04	CAB3260344.1 unnamed protein product [Arctia plantaginis]
PrileiEVm015893t1	KAF5295993.1	31.6	2.71e-04	KAF5295993.1 hypothetical protein FQA39_LY12765 [Lamprigera yunnana]
PrileiEVm015893t1	KAF5301660.1	31.6	3.03e-04	KAF5301660.1 hypothetical protein FQA39_LY10707 [Lamprigera yunnana]
PrileiEVm015893t1	KAF5281638.1	31.6	3.08e-04	KAF5281638.1 hypothetical protein FQA39_LY17753 [Lamprigera yunnana]
PrileiEVm015893t1	KAF5294123.1	31.6	3.08e-04	KAF5294123.1 hypothetical protein FQA39_LY13494 [Lamprigera yunnana]
PrileiEVm015734t1	XP_028857141.1	40.1	7.91e-63	XP_028857141.1 RWD domain-containing protein 2B isoform X2 [Denticeps clupeoides]
PrileiEVm015734t1	XP_028857140.1	39.9	3.61e-61	XP_028857140.1 RWD domain-containing protein 2B isoform X1 [Denticeps clupeoides]
PrileiEVm015734t1	XP_026867962.2	40.2	6.86e-61	XP_026867962.2 RWD domain-containing protein 2B [Electrophorus electricus]
PrileiEVm015734t1	XP_015278477.1	38.8	1.80e-59	XP_015278477.1 PREDICTED: RWD domain-containing protein 2B [Gekko japonicus]
PrileiEVm015734t1	XP_014454596.1	38.2	1.46e-58	XP_014454596.1 PREDICTED: RWD domain-containing protein 2B isoform X5 [Alligator mississippiensis]
PrileiEVm015734t1	XP_036413234.1	38.0	1.83e-58	XP_036413234.1 RWD domain-containing protein 2B [Colossoma macropomum]
PrileiEVm015734t1	KYO22744.1	38.2	1.90e-58	KYO22744.1 RWD domain-containing protein 2B isoform C [Alligator mississippiensis]
PrileiEVm015734t1	NXM76677.1	39.1	2.06e-58	NXM76677.1 RWD2B protein [Serilophus lunatus]
PrileiEVm015734t1	XP_014454595.1	38.2	2.25e-58	XP_014454595.1 PREDICTED: RWD domain-containing protein 2B isoform X4 [Alligator mississippiensis]
PrileiEVm015734t1	XP_014454594.1	38.2	2.39e-58	XP_014454594.1 PREDICTED: RWD domain-containing protein 2B isoform X3 [Alligator mississippiensis]
PrileiEVm015734t1	XP_006021441.1	38.6	2.90e-58	XP_006021441.1 RWD domain-containing protein 2B isoform X1 [Alligator sinensis]
PrileiEVm015734t1	XP_009071777.1	36.6	2.98e-58	XP_009071777.1 PREDICTED: RWD domain-containing protein 2B [Acanthisitta chloris]
PrileiEVm015734t1	KFP70197.1	36.6	3.16e-58	KFP70197.1 RWD domain-containing protein 2B, partial [Acanthisitta chloris]
PrileiEVm015734t1	XP_019331852.1	38.2	3.88e-58	XP_019331852.1 PREDICTED: RWD domain-containing protein 2B isoform X2 [Alligator mississippiensis]
PrileiEVm015734t1	XP_006267223.2	38.2	4.10e-58	XP_006267223.2 PREDICTED: RWD domain-containing protein 2B isoform X1 [Alligator mississippiensis]
PrileiEVm015734t1	NXJ61928.1	37.1	4.73e-58	NXJ61928.1 RWD2B protein [Rostratula benghalensis]
PrileiEVm015734t1	XP_035171454.1	37.9	5.94e-58	XP_035171454.1 RWD domain-containing protein 2B [Oxyura jamaicensis]
PrileiEVm015734t1	XP_010200207.1	38.2	8.13e-58	XP_010200207.1 PREDICTED: RWD domain-containing protein 2B [Colius striatus]
PrileiEVm015734t1	XP_014019148.1	37.8	8.41e-58	XP_014019148.1 PREDICTED: RWD domain-containing protein 2B [Salmo salar]
PrileiEVm015734t1	KFP25740.1	38.2	8.62e-58	KFP25740.1 RWD domain-containing protein 2B, partial [Colius striatus]
PrileiEVm015734t1	NXO65909.1	37.9	8.88e-58	NXO65909.1 RWD2B protein [Phainopepla nitens]
PrileiEVm015734t1	XP_017536973.1	36.9	1.02e-57	XP_017536973.1 RWD domain-containing protein 2B [Pygocentrus nattereri]
PrileiEVm015734t1	XP_005420580.1	36.6	1.29e-57	XP_005420580.1 RWD domain-containing protein 2B [Geospiza fortis]
PrileiEVm015734t1	XP_034723993.1	36.8	1.41e-57	XP_034723993.1 RWD domain-containing protein 2B [Etheostoma cragini]
PrileiEVm015734t1	XP_019384346.1	38.6	1.62e-57	XP_019384346.1 PREDICTED: RWD domain-containing protein 2B isoform X4 [Crocodylus porosus]
PrileiEVm028163t1	XP_013401289.1	52.5	2.30e-22	XP_013401289.1 general transcription factor IIF subunit 2 [Lingula anatina]
PrileiEVm028163t1	KFM72396.1	47.7	1.03e-19	KFM72396.1 General transcription factor IIF subunit 2, partial [Stegodyphus mimosarum]
PrileiEVm028163t1	CAC5360774.1	50.0	1.03e-18	CAC5360774.1 TFIIF2 [Mytilus coruscus]
PrileiEVm028163t1	XP_035218577.1	45.6	1.05e-18	XP_035218577.1 general transcription factor IIF subunit 2-like isoform X2 [Stegodyphus dumicola]
PrileiEVm028163t1	XP_009064172.1	47.4	2.38e-18	XP_009064172.1 hypothetical protein LOTGIDRAFT_176078, partial [Lottia gigantea]
PrileiEVm028163t1	XP_009017062.1	49.0	7.88e-18	XP_009017062.1 hypothetical protein HELRODRAFT_78102 [Helobdella robusta]
PrileiEVm028163t1	XP_009067160.1	47.4	1.18e-17	XP_009067160.1 hypothetical protein LOTGIDRAFT_135195 [Lottia gigantea]
PrileiEVm028163t1	XP_025078619.1	44.3	3.41e-17	XP_025078619.1 general transcription factor IIF subunit 2-like isoform X2 [Pomacea canaliculata]
PrileiEVm028163t1	XP_014661747.1	47.7	7.48e-17	XP_014661747.1 PREDICTED: general transcription factor IIF subunit 2-like isoform X1 [Priapulus caudatus]
PrileiEVm028163t1	XP_029634286.1	44.8	7.60e-17	XP_029634286.1 general transcription factor IIF subunit 2 [Octopus sinensis]
PrileiEVm028163t1	XP_014788077.1	44.8	7.60e-17	XP_014788077.1 PREDICTED: general transcription factor IIF subunit 2-like [Octopus bimaculoides]
PrileiEVm028163t1	XP_015907133.1	36.9	2.08e-16	XP_015907133.1 general transcription factor IIF subunit 2 [Parasteatoda tepidariorum]
PrileiEVm028163t1	KAF8788284.1	41.1	2.18e-16	KAF8788284.1 General transcription factor IIF subunit 2 like protein [Argiope bruennichi]
PrileiEVm028163t1	XP_033759931.1	45.1	2.38e-16	XP_033759931.1 general transcription factor IIF subunit 2-like [Pecten maximus]
PrileiEVm028163t1	GBN45120.1	40.0	5.93e-16	GBN45120.1 General transcription factor IIF subunit 2 [Araneus ventricosus]
PrileiEVm028163t1	XP_037564194.1	44.9	7.21e-16	XP_037564194.1 general transcription factor IIF subunit 2-like [Dermacentor silvarum]
PrileiEVm028163t1	NXQ79600.1	45.1	1.65e-15	NXQ79600.1 T2FB factor [Nyctibius grandis]
PrileiEVm028163t1	XP_037076528.1	48.4	1.94e-15	XP_037076528.1 general transcription factor IIF subunit 2-like [Pollicipes pollicipes]
PrileiEVm028163t1	XP_023242467.1	44.3	3.66e-15	XP_023242467.1 general transcription factor IIF subunit 2-like [Centruroides sculpturatus]
PrileiEVm028163t1	OQR79825.1	45.3	3.72e-15	OQR79825.1 general transcription factor IIF subunit 2-like [Tropilaelaps mercedesae]
PrileiEVm028163t1	XP_025078618.1	41.8	3.78e-15	XP_025078618.1 general transcription factor IIF subunit 2-like isoform X1 [Pomacea canaliculata]
PrileiEVm028163t1	OPJ67092.1	43.8	6.02e-15	OPJ67092.1 general transcription factor IIF subunit 2 [Patagioenas fasciata monilis]
PrileiEVm028163t1	XP_005501863.1	43.8	6.02e-15	XP_005501863.1 general transcription factor IIF subunit 2 isoform X3 [Columba livia]
PrileiEVm028163t1	XP_008117717.1	43.3	6.94e-15	XP_008117717.1 PREDICTED: general transcription factor IIF subunit 2 isoform X2 [Anolis carolinensis]
PrileiEVm028163t1	XP_040074688.1	43.8	7.48e-15	XP_040074688.1 general transcription factor IIF subunit 2 [Ixodes scapularis]
PrileiEVm017237t1	XP_035989604.1	22.4	2.97e-08	XP_035989604.1 uncharacterized protein LOC110367969 isoform X2 [Fundulus heteroclitus]
PrileiEVm017237t1	XP_035989605.1	22.4	2.97e-08	XP_035989605.1 uncharacterized protein LOC110367969 isoform X3 [Fundulus heteroclitus]
PrileiEVm017237t1	XP_035989601.1	22.4	2.97e-08	XP_035989601.1 uncharacterized protein LOC110367969 isoform X1 [Fundulus heteroclitus]
PrileiEVm017237t1	PAA51270.1	26.2	1.16e-07	PAA51270.1 hypothetical protein BOX15_Mlig000956g2 [Macrostomum lignano]
PrileiEVm017237t1	PAA64263.1	26.2	1.26e-07	PAA64263.1 hypothetical protein BOX15_Mlig006930g1 [Macrostomum lignano]
PrileiEVm017237t1	XP_035988024.1	22.4	1.30e-07	XP_035988024.1 LOW QUALITY PROTEIN: uncharacterized protein LOC118560736 [Fundulus heteroclitus]
PrileiEVm017237t1	PAA48446.1	26.2	1.37e-07	PAA48446.1 hypothetical protein BOX15_Mlig010079g1 [Macrostomum lignano]
PrileiEVm017237t1	PAA83937.1	26.2	1.48e-07	PAA83937.1 hypothetical protein BOX15_Mlig021450g2 [Macrostomum lignano]
PrileiEVm017237t1	PAA51407.1	26.2	1.56e-07	PAA51407.1 hypothetical protein BOX15_Mlig028820g1 [Macrostomum lignano]
PrileiEVm017237t1	PAA55706.1	26.2	1.56e-07	PAA55706.1 hypothetical protein BOX15_Mlig012331g1 [Macrostomum lignano]
PrileiEVm017237t1	PAA75092.1	26.2	1.59e-07	PAA75092.1 hypothetical protein BOX15_Mlig033737g2 [Macrostomum lignano]
PrileiEVm017237t1	PAA72363.1	26.2	1.67e-07	PAA72363.1 hypothetical protein BOX15_Mlig021450g1 [Macrostomum lignano]
PrileiEVm017237t1	PAA66337.1	26.2	1.70e-07	PAA66337.1 hypothetical protein BOX15_Mlig004509g1 [Macrostomum lignano]
PrileiEVm017237t1	PAA50127.1	26.2	1.71e-07	PAA50127.1 hypothetical protein BOX15_Mlig026376g1 [Macrostomum lignano]
PrileiEVm017237t1	ALD16278.1	26.2	1.72e-07	ALD16278.1 ATP-dependent DNA helicase PIF1 [Macrostomum lignano]
PrileiEVm017237t1	XP_006820870.1	25.3	5.51e-07	XP_006820870.1 PREDICTED: uncharacterized protein LOC100373785 [Saccoglossus kowalevskii]
PrileiEVm017237t1	XP_021334689.1	24.5	1.03e-06	XP_021334689.1 uncharacterized protein LOC110440049 [Danio rerio]
PrileiEVm017237t1	XP_022542600.1	26.2	1.73e-06	XP_022542600.1 uncharacterized protein LOC111197471, partial [Astyanax mexicanus]
PrileiEVm017237t1	XP_026121918.1	25.2	2.44e-06	XP_026121918.1 uncharacterized protein LOC113104784, partial [Carassius auratus]
PrileiEVm017237t1	XP_036451521.1	25.2	3.20e-06	XP_036451521.1 uncharacterized protein LOC118825091 [Colossoma macropomum]
PrileiEVm017237t1	XP_037387144.1	23.9	3.33e-06	XP_037387144.1 uncharacterized protein LOC108414727 [Pygocentrus nattereri]
PrileiEVm017237t1	XP_036416326.1	25.2	4.44e-06	XP_036416326.1 LOW QUALITY PROTEIN: uncharacterized protein LOC118800235 [Colossoma macropomum]
PrileiEVm017237t1	XP_037395199.1	23.9	4.51e-06	XP_037395199.1 uncharacterized protein LOC108432566 [Pygocentrus nattereri]
PrileiEVm017237t1	XP_002733238.1	27.5	6.03e-06	XP_002733238.1 PREDICTED: uncharacterized protein LOC100378309, partial [Saccoglossus kowalevskii]
PrileiEVm017237t1	PAA53579.1	25.4	6.33e-06	PAA53579.1 hypothetical protein BOX15_Mlig025408g1 [Macrostomum lignano]
PrileiEVm027908t1	XP_028517423.1	34.1	2.55e-06	XP_028517423.1 uncharacterized protein LOC114575902 [Exaiptasia diaphana]
PrileiEVm014846t1	XP_009014680.1	90.6	3.01e-204	XP_009014680.1 hypothetical protein HELRODRAFT_154625 [Helobdella robusta]
PrileiEVm014846t1	XP_013409909.1	84.0	7.05e-195	XP_013409909.1 ribose-phosphate pyrophosphokinase 2 isoform X2 [Lingula anatina]
PrileiEVm014846t1	XP_013409908.1	83.7	7.05e-195	XP_013409908.1 ribose-phosphate pyrophosphokinase 2 isoform X1 [Lingula anatina]
PrileiEVm014846t1	KAF8764750.1	85.2	3.27e-194	KAF8764750.1 Ribose-phosphate pyrophosphokinase 2 like protein [Argiope bruennichi]
PrileiEVm014846t1	XP_015905314.1	85.2	4.63e-194	XP_015905314.1 ribose-phosphate pyrophosphokinase 2 [Parasteatoda tepidariorum]
PrileiEVm014846t1	GBM76431.1	85.2	4.63e-194	GBM76431.1 Ribose-phosphate pyrophosphokinase 2 [Araneus ventricosus]
PrileiEVm014846t1	XP_033744037.1	84.0	8.04e-194	XP_033744037.1 ribose-phosphate pyrophosphokinase 1 [Pecten maximus]
PrileiEVm014846t1	XP_021345472.1	84.0	8.04e-194	XP_021345472.1 ribose-phosphate pyrophosphokinase 1 isoform X1 [Mizuhopecten yessoensis]
PrileiEVm014846t1	XP_027530980.1	85.2	9.33e-194	XP_027530980.1 ribose-phosphate pyrophosphokinase 2 isoform X2 [Neopelma chrysocephalum]
PrileiEVm014846t1	XP_018592944.2	84.3	1.32e-193	XP_018592944.2 ribose-phosphate pyrophosphokinase 1 [Scleropages formosus]
PrileiEVm014846t1	XP_014779284.1	83.7	1.42e-193	XP_014779284.1 PREDICTED: ribose-phosphate pyrophosphokinase 1 isoform X2 [Octopus bimaculoides]
PrileiEVm014846t1	XP_005046073.1	84.6	1.88e-193	XP_005046073.1 PREDICTED: ribose-phosphate pyrophosphokinase 1 [Ficedula albicollis]
PrileiEVm014846t1	XP_026796352.1	84.9	1.88e-193	XP_026796352.1 ribose-phosphate pyrophosphokinase 1 [Pangasianodon hypophthalmus]
PrileiEVm014846t1	XP_020370604.1	84.6	1.88e-193	XP_020370604.1 ribose-phosphate pyrophosphokinase 1 [Rhincodon typus]
PrileiEVm014846t1	XP_036367632.1	83.7	2.02e-193	XP_036367632.1 ribose-phosphate pyrophosphokinase 1 isoform X2 [Octopus sinensis]
PrileiEVm014846t1	XP_005516688.1	84.9	2.67e-193	XP_005516688.1 PREDICTED: ribose-phosphate pyrophosphokinase 2 isoform X2 [Pseudopodoces humilis]
PrileiEVm014846t1	XP_035210430.1	84.9	3.79e-193	XP_035210430.1 ribose-phosphate pyrophosphokinase 2 [Stegodyphus dumicola]
PrileiEVm014846t1	XP_025910445.1	84.6	3.79e-193	XP_025910445.1 ribose-phosphate pyrophosphokinase 1 [Nothoprocta perdicaria]
PrileiEVm014846t1	XP_027494672.1	84.9	3.79e-193	XP_027494672.1 ribose-phosphate pyrophosphokinase 2 isoform X2 [Corapipo altera]
PrileiEVm014846t1	KAF4105318.1	84.0	3.79e-193	KAF4105318.1 hypothetical protein G5714_014649 [Onychostoma macrolepis]
PrileiEVm014846t1	XP_036425296.1	84.6	5.37e-193	XP_036425296.1 ribose-phosphate pyrophosphokinase 1 [Colossoma macropomum]
PrileiEVm014846t1	XP_016324493.1	83.6	5.37e-193	XP_016324493.1 PREDICTED: ribose-phosphate pyrophosphokinase 1-like isoform X1 [Sinocyclocheilus anshuiensis]
PrileiEVm014846t1	XP_022359088.1	84.3	5.37e-193	XP_022359088.1 ribose-phosphate pyrophosphokinase 3 [Enhydra lutris kenyoni]
PrileiEVm014846t1	XP_016105836.1	83.6	5.37e-193	XP_016105836.1 PREDICTED: ribose-phosphate pyrophosphokinase 1 [Sinocyclocheilus grahami]
PrileiEVm014846t1	XP_030128182.1	84.6	6.07e-193	XP_030128182.1 ribose-phosphate pyrophosphokinase 1 [Taeniopygia guttata]
PrileiEVm020302t1	XP_015768389.1	32.4	4.98e-15	XP_015768389.1 PREDICTED: uncharacterized protein LOC107347038 [Acropora digitifera]
PrileiEVm020302t1	KAB0794120.1	32.1	9.19e-11	KAB0794120.1 hypothetical protein PPYR_13740 [Photinus pyralis]
PrileiEVm020302t1	KAB0800613.1	32.1	9.19e-11	KAB0800613.1 hypothetical protein PPYR_06353 [Photinus pyralis]
PrileiEVm020302t1	PFX28347.1	31.6	1.91e-10	PFX28347.1 LINE-1 retrotransposable element ORF2 protein [Stylophora pistillata]
PrileiEVm020302t1	PFX23332.1	36.1	3.06e-09	PFX23332.1 Long-chain-fatty-acid--CoA ligase 5 [Stylophora pistillata]
PrileiEVm020302t1	VDO79492.1	33.1	2.35e-08	VDO79492.1 unnamed protein product [Heligmosomoides polygyrus]
PrileiEVm020302t1	XP_020626213.1	31.7	2.90e-08	XP_020626213.1 uncharacterized protein LOC110063553 [Orbicella faveolata]
PrileiEVm020302t1	XP_014355190.1	32.7	3.35e-08	XP_014355190.1 PREDICTED: RNA-directed DNA polymerase from mobile element jockey-like [Papilio machaon]
PrileiEVm020302t1	EYB85615.1	27.5	9.97e-08	EYB85615.1 hypothetical protein Y032_0295g1669 [Ancylostoma ceylanicum]
PrileiEVm020302t1	XP_025419025.1	28.9	4.47e-07	XP_025419025.1 uncharacterized protein LOC112689501 [Sipha flava]
PrileiEVm020302t1	EYC16214.1	41.6	5.17e-07	EYC16214.1 hypothetical protein Y032_0034g2863 [Ancylostoma ceylanicum]
PrileiEVm020302t1	AEM44817.1	33.1	6.90e-07	AEM44817.1 unknown [Pectinophora gossypiella]
PrileiEVm020302t1	pir|B34751|	25.8	2.64e-05	pir|B34751| hypothetical protein - African malaria mosquito transposon T1-2 (fragment) [Anopheles gambiae]
PrileiEVm020302t1	XP_033750637.1	26.4	3.12e-05	XP_033750637.1 uncharacterized protein LOC117334902 [Pecten maximus]
PrileiEVm020302t1	KAF0302780.1	30.2	6.32e-05	KAF0302780.1 hypothetical protein FJT64_025149 [Amphibalanus amphitrite]
PrileiEVm020302t1	XP_031332835.1	30.3	6.45e-05	XP_031332835.1 uncharacterized protein LOC116163124 [Photinus pyralis]
PrileiEVm020302t1	XP_014300235.1	26.3	9.01e-05	XP_014300235.1 PREDICTED: uncharacterized protein LOC106694210 [Microplitis demolitor]
PrileiEVm020302t1	KAF0298489.1	32.4	1.04e-04	KAF0298489.1 hypothetical protein FJT64_004166 [Amphibalanus amphitrite]
PrileiEVm020302t1	CAF4867365.1	32.4	1.61e-04	CAF4867365.1 unnamed protein product [Pieris macdunnoughi]
PrileiEVm020302t1	KMQ87180.1	27.9	2.49e-04	KMQ87180.1 rna-directed dna polymerase from mobile element jockey [Lasius niger]
PrileiEVm020302t1	KAF0749763.1	28.2	4.12e-04	KAF0749763.1 Reverse transcriptase domain-containing protein [Aphis craccivora]
PrileiEVm020302t1	XP_039292602.1	35.4	4.67e-04	XP_039292602.1 uncharacterized protein LOC120353350 [Nilaparvata lugens]
PrileiEVm020302t1	EFA13138.1	28.9	6.89e-04	EFA13138.1 hypothetical protein TcasGA2_TC002010 [Tribolium castaneum]
PrileiEVm024810t1	XP_028417283.1	42.6	1.88e-12	XP_028417283.1 uncharacterized protein LOC114541681 [Dendronephthya gigantea]
PrileiEVm024810t1	KAF4514234.1	34.5	1.55e-09	KAF4514234.1 hypothetical protein B566_EDAN019511 [Ephemera danica]
PrileiEVm024810t1	CAC5405754.1	37.5	2.10e-09	CAC5405754.1 unnamed protein product [Mytilus coruscus]
PrileiEVm024810t1	KAF4531363.1	35.7	2.12e-09	KAF4531363.1 hypothetical protein B566_EDAN019468 [Ephemera danica]
PrileiEVm024810t1	KAG1687805.1	34.9	3.03e-09	KAG1687805.1 Protein wos2 [Nymphon striatum]
PrileiEVm024810t1	VDI48117.1	37.6	3.96e-09	VDI48117.1 Hypothetical predicted protein [Mytilus galloprovincialis]
PrileiEVm024810t1	PFX14951.1	34.3	5.34e-09	PFX14951.1 Betaine--homocysteine S-methyltransferase 1 [Stylophora pistillata]
PrileiEVm024810t1	PFX26931.1	34.3	5.67e-09	PFX26931.1 putative RNA-directed DNA polymerase from transposon X-element [Stylophora pistillata]
PrileiEVm024810t1	VDI38374.1	37.6	5.81e-09	VDI38374.1 Hypothetical predicted protein [Mytilus galloprovincialis]
PrileiEVm024810t1	PIK54725.1	34.9	6.82e-09	PIK54725.1 endonuclease-reverse transcriptase [Apostichopus japonicus]
PrileiEVm024810t1	PFX20664.1	35.8	7.63e-09	PFX20664.1 Peroxidasin-like [Stylophora pistillata]
PrileiEVm024810t1	XP_028413970.1	35.5	1.87e-08	XP_028413970.1 uncharacterized protein LOC114536830 [Dendronephthya gigantea]
PrileiEVm024810t1	KAA0200510.1	40.4	5.88e-08	KAA0200510.1 hypothetical protein HAZT_HAZT010703 [Hyalella azteca]
PrileiEVm024810t1	XP_018013379.1	40.4	6.40e-08	XP_018013379.1 PREDICTED: RNA-directed DNA polymerase from mobile element jockey-like [Hyalella azteca]
PrileiEVm024810t1	VDP92339.1	30.7	1.61e-07	VDP92339.1 unnamed protein product [Echinostoma caproni]
PrileiEVm024810t1	KAA3675776.1	36.6	1.63e-07	KAA3675776.1 uncharacterized protein DEA37_0003885 [Paragonimus westermani]
PrileiEVm024810t1	KAA3671158.1	35.5	2.25e-07	KAA3671158.1 uncharacterized protein DEA37_0010524 [Paragonimus westermani]
PrileiEVm024810t1	KAA3681588.1	36.6	2.85e-07	KAA3681588.1 uncharacterized protein DEA37_0001272 [Paragonimus westermani]
PrileiEVm024810t1	KAA3676920.1	36.6	2.96e-07	KAA3676920.1 uncharacterized protein DEA37_0007210 [Paragonimus westermani]
PrileiEVm024810t1	KAA3678194.1	36.6	3.01e-07	KAA3678194.1 uncharacterized protein DEA37_0007500 [Paragonimus westermani]
PrileiEVm024810t1	KAA3679918.1	36.6	3.01e-07	KAA3679918.1 uncharacterized protein DEA37_0015278 [Paragonimus westermani]
PrileiEVm024810t1	KAA3679758.1	36.6	3.02e-07	KAA3679758.1 uncharacterized protein DEA37_0003854 [Paragonimus westermani]
PrileiEVm024810t1	KAA3677743.1	36.6	3.02e-07	KAA3677743.1 uncharacterized protein DEA37_0007539 [Paragonimus westermani]
PrileiEVm024810t1	KAA3676747.1	36.6	3.03e-07	KAA3676747.1 uncharacterized protein DEA37_0011857 [Paragonimus westermani]
PrileiEVm024810t1	KAA3677242.1	36.6	3.03e-07	KAA3677242.1 uncharacterized protein DEA37_0000538 [Paragonimus westermani]
PrileiEVm020845t1	XP_014772759.1	71.4	4.00e-68	XP_014772759.1 PREDICTED: histone deacetylase complex subunit SAP18-like [Octopus bimaculoides]
PrileiEVm020845t1	XP_013411007.1	70.7	4.29e-68	XP_013411007.1 histone deacetylase complex subunit SAP18 [Lingula anatina]
PrileiEVm020845t1	XP_025097332.1	67.8	1.10e-66	XP_025097332.1 histone deacetylase complex subunit SAP18-like [Pomacea canaliculata]
PrileiEVm020845t1	XP_022293239.1	67.1	1.18e-65	XP_022293239.1 histone deacetylase complex subunit SAP18-like [Crassostrea virginica]
PrileiEVm020845t1	XP_005105071.2	70.1	1.36e-64	XP_005105071.2 histone deacetylase complex subunit SAP18 [Aplysia californica]
PrileiEVm020845t1	XP_011454284.2	66.4	2.61e-64	XP_011454284.2 histone deacetylase complex subunit SAP18 [Crassostrea gigas]
PrileiEVm020845t1	XP_033739598.1	63.9	3.74e-64	XP_033739598.1 histone deacetylase complex subunit SAP18-like [Pecten maximus]
PrileiEVm020845t1	AFK73705.1	65.8	5.30e-64	AFK73705.1 Si3a-associated protein 18 [Ostrea edulis]
PrileiEVm020845t1	RUS75682.1	69.9	2.93e-63	RUS75682.1 hypothetical protein EGW08_016548 [Elysia chlorotica]
PrileiEVm020845t1	XP_009060161.1	66.0	4.29e-63	XP_009060161.1 hypothetical protein LOTGIDRAFT_183100 [Lottia gigantea]
PrileiEVm020845t1	XP_021942730.1	66.0	4.58e-63	XP_021942730.1 histone deacetylase complex subunit SAP18 [Zootermopsis nevadensis]
PrileiEVm020845t1	XP_035204650.1	66.2	6.94e-63	XP_035204650.1 histone deacetylase complex subunit SAP18-like [Stegodyphus dumicola]
PrileiEVm020845t1	XP_021369387.1	63.3	2.45e-62	XP_021369387.1 histone deacetylase complex subunit SAP18-like [Mizuhopecten yessoensis]
PrileiEVm020845t1	XP_023703022.1	66.4	1.40e-61	XP_023703022.1 histone deacetylase complex subunit SAP18 [Cryptotermes secundus]
PrileiEVm020845t1	XP_023230132.1	64.6	1.55e-61	XP_023230132.1 histone deacetylase complex subunit SAP18-like [Centruroides sculpturatus]
PrileiEVm020845t1	CAD5115608.1	68.5	1.99e-61	CAD5115608.1 DgyrCDS4565 [Dimorphilus gyrociliatus]
PrileiEVm020845t1	CAC5372975.1	63.9	2.64e-61	CAC5372975.1 unnamed protein product [Mytilus coruscus]
PrileiEVm020845t1	PNF38349.1	66.4	2.69e-61	PNF38349.1 Histone deacetylase complex subunit SAP18 [Cryptotermes secundus]
PrileiEVm020845t1	XP_034943314.1	66.0	3.11e-61	XP_034943314.1 histone deacetylase complex subunit SAP18 [Chelonus insularis]
PrileiEVm020845t1	KFM64398.1	70.5	3.95e-61	KFM64398.1 Histone deacetylase complex subunit SAP18, partial [Stegodyphus mimosarum]
PrileiEVm020845t1	XP_014669189.1	63.3	4.01e-61	XP_014669189.1 PREDICTED: histone deacetylase complex subunit SAP18-like [Priapulus caudatus]
PrileiEVm020845t1	KAF0299522.1	65.6	5.01e-61	KAF0299522.1 Histone deacetylase complex subunit SAP18 [Amphibalanus amphitrite]
PrileiEVm020845t1	XP_020294020.1	63.9	6.04e-61	XP_020294020.1 histone deacetylase complex subunit SAP18 [Pseudomyrmex gracilis]
PrileiEVm020845t1	XP_015110504.1	69.1	6.04e-61	XP_015110504.1 histone deacetylase complex subunit SAP18 [Diachasma alloeum]
PrileiEVm020845t1	CAD7392695.1	64.8	6.88e-61	CAD7392695.1 unnamed protein product [Timema cristinae]
PrileiEVm016644t1	ELU15061.1	29.3	2.55e-10	ELU15061.1 hypothetical protein CAPTEDRAFT_192156 [Capitella teleta]
PrileiEVm016644t1	XP_011428788.2	35.4	1.24e-08	XP_011428788.2 epithelial-stromal interaction protein 1 [Crassostrea gigas]
PrileiEVm016644t1	XP_022293615.1	33.2	1.14e-06	XP_022293615.1 uncharacterized protein LOC111104125 [Crassostrea virginica]
PrileiEVm016644t1	XP_022293566.1	31.9	1.20e-04	XP_022293566.1 vicilin-like seed storage protein At2g18540 [Crassostrea virginica]
PrileiEVm016644t1	VDI32187.1	27.7	1.81e-04	VDI32187.1 Hypothetical predicted protein [Mytilus galloprovincialis]
PrileiEVm016644t1	VDI32188.1	27.7	1.91e-04	VDI32188.1 Hypothetical predicted protein [Mytilus galloprovincialis]
PrileiEVm019639t1	ELT91873.1	64.5	3.84e-67	ELT91873.1 hypothetical protein CAPTEDRAFT_94885 [Capitella teleta]
PrileiEVm019639t1	XP_023712976.1	60.1	3.49e-62	XP_023712976.1 GTP-binding protein Rheb homolog [Cryptotermes secundus]
PrileiEVm019639t1	XP_013393316.1	60.7	6.69e-62	XP_013393316.1 GTP-binding protein Rheb [Lingula anatina]
PrileiEVm019639t1	XP_009046509.1	55.7	3.50e-61	XP_009046509.1 hypothetical protein LOTGIDRAFT_212557 [Lottia gigantea]
PrileiEVm019639t1	XP_015369189.1	59.0	4.84e-61	XP_015369189.1 PREDICTED: GTP-binding protein Rheb homolog isoform X2 [Diuraphis noxia]
PrileiEVm019639t1	XP_037923887.1	58.5	6.48e-61	XP_037923887.1 GTP-binding protein Rheb homolog [Hermetia illucens]
PrileiEVm019639t1	XP_033208014.1	59.0	6.48e-61	XP_033208014.1 GTP-binding protein Rheb homolog [Belonocnema treatae]
PrileiEVm019639t1	XP_014662887.1	58.8	6.70e-61	XP_014662887.1 PREDICTED: GTP-binding protein Rheb homolog isoform X1 [Priapulus caudatus]
PrileiEVm019639t1	XP_025413231.1	59.0	6.70e-61	XP_025413231.1 GTP-binding protein Rheb homolog isoform X2 [Sipha flava]
PrileiEVm019639t1	XP_014294996.1	59.0	8.96e-61	XP_014294996.1 PREDICTED: GTP-binding protein Rheb homolog [Microplitis demolitor]
PrileiEVm019639t1	XP_025199792.1	58.5	9.26e-61	XP_025199792.1 GTP-binding protein Rheb homolog isoform X2 [Melanaphis sacchari]
PrileiEVm019639t1	GBM16717.1	60.1	1.24e-60	GBM16717.1 GTP-binding protein Rheb [Araneus ventricosus]
PrileiEVm019639t1	XP_008179467.1	58.5	1.28e-60	XP_008179467.1 GTP-binding protein Rheb-like isoform X1 [Acyrthosiphon pisum]
PrileiEVm019639t1	KAF8786522.1	60.1	1.71e-60	KAF8786522.1 GTP-binding protein Rheb like protein [Argiope bruennichi]
PrileiEVm019639t1	XP_002422596.1	59.6	1.71e-60	XP_002422596.1 GTP-binding protein rheb, putative [Pediculus humanus corporis]
PrileiEVm019639t1	XP_012216290.1	59.0	1.71e-60	XP_012216290.1 PREDICTED: GTP-binding protein Rheb homolog [Linepithema humile]
PrileiEVm019639t1	XP_019881664.1	57.5	2.29e-60	XP_019881664.1 PREDICTED: GTP-binding protein Rheb homolog [Aethina tumida]
PrileiEVm019639t1	AXK68353.1	58.5	2.37e-60	AXK68353.1 Rheb [Penaeus vannamei]
PrileiEVm019639t1	XP_014477274.1	59.0	2.37e-60	XP_014477274.1 PREDICTED: GTP-binding protein Rheb homolog [Dinoponera quadriceps]
PrileiEVm019639t1	XP_001635700.1	59.7	2.53e-60	XP_001635700.1 GTP-binding protein Rheb [Nematostella vectensis]
PrileiEVm019639t1	XP_008202453.1	59.6	3.27e-60	XP_008202453.1 GTP-binding protein Rheb homolog [Nasonia vitripennis]
PrileiEVm019639t1	XP_032831406.1	59.2	3.27e-60	XP_032831406.1 GTP-binding protein Rheb-like [Petromyzon marinus]
PrileiEVm019639t1	XP_003706376.1	59.6	3.27e-60	XP_003706376.1 PREDICTED: GTP-binding protein Rheb homolog isoform X1 [Megachile rotundata]
PrileiEVm019639t1	XP_021934312.1	58.5	3.27e-60	XP_021934312.1 GTP-binding protein Rheb homolog [Zootermopsis nevadensis]
PrileiEVm019639t1	XP_025199885.1	57.9	3.38e-60	XP_025199885.1 GTP-binding protein Rheb homolog isoform X2 [Melanaphis sacchari]
PrileiEVm016924t1	ADF31343.1	47.8	5.02e-77	ADF31343.1 WNT10 [Perionyx excavatus]
PrileiEVm016924t1	ELT95359.1	35.1	7.89e-52	ELT95359.1 hypothetical protein CAPTEDRAFT_110385, partial [Capitella teleta]
PrileiEVm016924t1	XP_013420012.1	35.4	7.98e-50	XP_013420012.1 protein Wnt-10a-like [Lingula anatina]
PrileiEVm016924t1	XP_028163623.1	36.1	2.51e-49	XP_028163623.1 protein Wnt-10a [Ostrinia furnacalis]
PrileiEVm016924t1	CAD37168.2	35.2	7.13e-49	CAD37168.2 Wnt10 protein [Platynereis dumerilii]
PrileiEVm016924t1	XP_038218179.1	35.4	1.09e-48	XP_038218179.1 protein Wnt-10a [Zerene cesonia]
PrileiEVm016924t1	XP_026757370.2	36.0	1.56e-48	XP_026757370.2 protein Wnt-10a [Galleria mellonella]
PrileiEVm016924t1	XP_022820863.1	36.3	1.69e-48	XP_022820863.1 protein Wnt-10a isoform X2 [Spodoptera litura]
PrileiEVm016924t1	OWR50975.1	34.8	2.08e-48	OWR50975.1 Wnt-10a like protein [Danaus plexippus plexippus]
PrileiEVm016924t1	XP_022116446.1	36.6	3.31e-48	XP_022116446.1 protein Wnt-10a [Pieris rapae]
PrileiEVm016924t1	XP_023955187.1	35.9	4.12e-48	XP_023955187.1 protein Wnt-10b isoform X1 [Bicyclus anynana]
PrileiEVm016924t1	XP_022820862.1	36.3	4.22e-48	XP_022820862.1 protein Wnt-10a isoform X1 [Spodoptera litura]
PrileiEVm016924t1	CDI40105.1	33.7	4.31e-48	CDI40105.1 WNT10 protein [Euperipatoides kanangrensis]
PrileiEVm016924t1	XP_035446616.1	36.3	5.93e-48	XP_035446616.1 protein Wnt-10a-like [Spodoptera frugiperda]
PrileiEVm016924t1	XP_039765181.1	35.5	8.14e-48	XP_039765181.1 protein Wnt-10b [Pararge aegeria]
PrileiEVm016924t1	XP_032529961.1	34.8	1.61e-47	XP_032529961.1 protein Wnt-10b [Danaus plexippus plexippus]
PrileiEVm016924t1	XP_013181104.1	35.1	1.65e-47	XP_013181104.1 PREDICTED: protein Wnt-10b [Papilio xuthus]
PrileiEVm016924t1	XP_026487660.1	35.5	2.31e-47	XP_026487660.1 protein Wnt-10a [Vanessa tameamea]
PrileiEVm016924t1	XP_009045059.1	33.3	2.56e-47	XP_009045059.1 hypothetical protein LOTGIDRAFT_136550, partial [Lottia gigantea]
PrileiEVm016924t1	XP_013200389.1	36.8	2.59e-47	XP_013200389.1 PREDICTED: LOW QUALITY PROTEIN: protein Wnt-10b [Amyelois transitella]
PrileiEVm016924t1	XP_013134055.1	35.1	3.25e-47	XP_013134055.1 PREDICTED: protein Wnt-10b [Papilio polytes]
PrileiEVm016924t1	XP_034824299.1	34.8	4.46e-47	XP_034824299.1 protein Wnt-10a [Maniola hyperantus]
PrileiEVm016924t1	XP_030041183.2	35.1	4.46e-47	XP_030041183.2 protein Wnt-10b [Manduca sexta]
PrileiEVm016924t1	XP_014362714.1	35.1	4.57e-47	XP_014362714.1 PREDICTED: protein Wnt-10a [Papilio machaon]
PrileiEVm016924t1	VDP07216.1	35.4	5.08e-47	VDP07216.1 unnamed protein product [Soboliphyme baturini]
PrileiEVm022424t1	XP_007175120.1	52.5	1.96e-46	XP_007175120.1 cytidine deaminase [Balaenoptera acutorostrata scammoni]
PrileiEVm022424t1	XP_012514718.1	52.5	5.45e-46	XP_012514718.1 PREDICTED: cytidine deaminase [Propithecus coquereli]
PrileiEVm022424t1	XP_011605023.2	57.3	7.61e-46	XP_011605023.2 cytidine deaminase-like [Takifugu rubripes]
PrileiEVm022424t1	XP_004272539.1	51.8	1.08e-45	XP_004272539.1 cytidine deaminase isoform X3 [Orcinus orca]
PrileiEVm022424t1	XP_003413474.1	50.0	1.08e-45	XP_003413474.1 cytidine deaminase isoform X2 [Loxodonta africana]
PrileiEVm022424t1	XP_022407817.1	51.1	1.51e-45	XP_022407817.1 cytidine deaminase [Delphinapterus leucas]
PrileiEVm022424t1	XP_040085404.1	51.1	2.13e-45	XP_040085404.1 cytidine deaminase [Oryx dammah]
PrileiEVm022424t1	XP_004377227.1	52.5	2.13e-45	XP_004377227.1 cytidine deaminase [Trichechus manatus latirostris]
PrileiEVm022424t1	XP_007459293.1	51.8	2.99e-45	XP_007459293.1 PREDICTED: cytidine deaminase [Lipotes vexillifer]
PrileiEVm022424t1	XP_006980952.1	51.8	4.20e-45	XP_006980952.1 PREDICTED: cytidine deaminase [Peromyscus maniculatus bairdii]
PrileiEVm022424t1	XP_028731149.1	51.8	4.20e-45	XP_028731149.1 cytidine deaminase isoform X1 [Peromyscus leucopus]
PrileiEVm022424t1	XP_007119418.1	51.8	8.28e-45	XP_007119418.1 cytidine deaminase [Physeter catodon]
PrileiEVm022424t1	XP_014062420.1	55.4	9.05e-45	XP_014062420.1 PREDICTED: cytidine deaminase-like [Salmo salar]
PrileiEVm022424t1	XP_023868358.1	55.4	9.05e-45	XP_023868358.1 cytidine deaminase [Salvelinus alpinus]
PrileiEVm022424t1	XP_035640569.1	56.2	9.05e-45	XP_035640569.1 zgc:103586 [Oncorhynchus keta]
PrileiEVm022424t1	XP_021433672.1	56.2	9.05e-45	XP_021433672.1 zgc:103586 [Oncorhynchus mykiss]
PrileiEVm022424t1	CDQ62250.1	56.2	1.50e-44	CDQ62250.1 unnamed protein product [Oncorhynchus mykiss]
PrileiEVm022424t1	XP_036036054.1	51.8	1.63e-44	XP_036036054.1 cytidine deaminase [Onychomys torridus]
PrileiEVm022424t1	XP_020767736.1	51.1	1.63e-44	XP_020767736.1 cytidine deaminase [Odocoileus virginianus texanus]
PrileiEVm022424t1	XP_034757188.1	55.0	1.68e-44	XP_034757188.1 zgc:103586 [Etheostoma cragini]
PrileiEVm022424t1	XP_020346294.1	56.2	1.79e-44	XP_020346294.1 cytidine deaminase [Oncorhynchus kisutch]
PrileiEVm022424t1	XP_038851408.1	55.4	1.79e-44	XP_038851408.1 zgc:103586 [Salvelinus namaycush]
PrileiEVm022424t1	XP_023252594.1	55.4	2.21e-44	XP_023252594.1 cytidine deaminase-like [Seriola lalandi dorsalis]
PrileiEVm022424t1	XP_034359109.1	52.5	2.30e-44	XP_034359109.1 cytidine deaminase [Arvicanthis niloticus]
PrileiEVm022424t1	XP_031232798.1	52.5	2.30e-44	XP_031232798.1 cytidine deaminase [Mastomys coucha]
PrileiEVm013355t1	NP_001292263.1	62.1	5.70e-180	NP_001292263.1 acid ceramidase-like precursor [Crassostrea gigas]
PrileiEVm013355t1	XP_012944643.1	65.1	7.33e-179	XP_012944643.1 acid ceramidase [Aplysia californica]
PrileiEVm013355t1	RUS81319.1	60.2	2.19e-177	RUS81319.1 hypothetical protein EGW08_010926 [Elysia chlorotica]
PrileiEVm013355t1	XP_013071309.1	60.8	1.44e-175	XP_013071309.1 PREDICTED: acid ceramidase-like [Biomphalaria glabrata]
PrileiEVm013355t1	XP_013386217.1	59.1	6.31e-175	XP_013386217.1 acid ceramidase [Lingula anatina]
PrileiEVm013355t1	VDI13277.1	59.5	8.07e-173	VDI13277.1 acid ceramidase [Mytilus galloprovincialis]
PrileiEVm013355t1	VDI13276.1	59.5	1.04e-172	VDI13276.1 acid ceramidase [Mytilus galloprovincialis]
PrileiEVm013355t1	CAC5403407.1	59.0	1.62e-172	CAC5403407.1 ASAH1 [Mytilus coruscus]
PrileiEVm013355t1	XP_019647389.1	59.4	2.09e-170	XP_019647389.1 PREDICTED: acid ceramidase-like [Branchiostoma belcheri]
PrileiEVm013355t1	XP_035682893.1	59.7	3.42e-169	XP_035682893.1 acid ceramidase-like [Branchiostoma floridae]
PrileiEVm013355t1	XP_033742228.1	57.0	3.67e-169	XP_033742228.1 acid ceramidase-like [Pecten maximus]
PrileiEVm013355t1	XP_021364581.1	55.6	1.02e-166	XP_021364581.1 acid ceramidase-like [Mizuhopecten yessoensis]
PrileiEVm013355t1	XP_007891004.1	57.0	3.84e-166	XP_007891004.1 PREDICTED: acid ceramidase [Callorhinchus milii]
PrileiEVm013355t1	XP_013386207.1	54.9	2.73e-164	XP_013386207.1 acid ceramidase-like [Lingula anatina]
PrileiEVm013355t1	NXI40956.1	55.3	4.30e-164	NXI40956.1 ASAH1 ceramidase [Galbula dea]
PrileiEVm013355t1	MBN3287861.1	57.3	3.37e-163	MBN3287861.1 ASAH1 ceramidase [Polyodon spathula]
PrileiEVm013355t1	KFO82711.1	54.7	4.30e-163	KFO82711.1 Acid ceramidase, partial [Cuculus canorus]
PrileiEVm013355t1	XP_009568124.1	54.7	4.62e-163	XP_009568124.1 PREDICTED: acid ceramidase [Cuculus canorus]
PrileiEVm013355t1	NP_001087503.1	54.5	4.95e-163	NP_001087503.1 N-acylsphingosine amidohydrolase (acid ceramidase) 1 L homeolog precursor [Xenopus laevis]
PrileiEVm013355t1	XP_030347525.1	54.9	9.96e-163	XP_030347525.1 acid ceramidase isoform X1 [Strigops habroptila]
PrileiEVm013355t1	NXK81399.1	54.9	9.96e-163	NXK81399.1 ASAH1 ceramidase [Amazona guildingii]
PrileiEVm013355t1	NXH16553.1	54.6	2.00e-162	NXH16553.1 ASAH1 ceramidase [Bucco capensis]
PrileiEVm013355t1	XP_005149116.1	54.9	2.15e-162	XP_005149116.1 acid ceramidase [Melopsittacus undulatus]
PrileiEVm013355t1	XP_030306085.1	54.9	2.84e-162	XP_030306085.1 acid ceramidase [Calypte anna]
PrileiEVm013355t1	OCT99548.1	54.5	3.18e-162	OCT99548.1 hypothetical protein XELAEV_18005330mg [Xenopus laevis]
PrileiEVm016270t1	AFP66954.1	62.3	2.39e-89	AFP66954.1 cytochrome P450 [Perinereis nuntia]
PrileiEVm016270t1	QDE14005.1	57.4	3.80e-88	QDE14005.1 cytochrome P450 family 4, partial [Meretrix meretrix]
PrileiEVm016270t1	XP_021369743.1	56.4	2.85e-87	XP_021369743.1 phylloquinone omega-hydroxylase CYP4F2-like [Mizuhopecten yessoensis]
PrileiEVm016270t1	ELU04870.1	55.5	6.32e-87	ELU04870.1 hypothetical protein CAPTEDRAFT_181976 [Capitella teleta]
PrileiEVm016270t1	XP_033724689.1	54.8	4.23e-86	XP_033724689.1 cytochrome P450 4A25-like [Pecten maximus]
PrileiEVm016270t1	AGC92781.1	56.1	5.35e-86	AGC92781.1 cytochrome P450 [Meretrix meretrix]
PrileiEVm016270t1	OWF42587.1	56.4	6.12e-86	OWF42587.1 Leukotriene-B4 omega-hydroxylase 3 [Mizuhopecten yessoensis]
PrileiEVm016270t1	XP_025090185.1	58.1	1.24e-85	XP_025090185.1 phylloquinone omega-hydroxylase CYP4F2-like [Pomacea canaliculata]
PrileiEVm016270t1	QDE14007.1	53.3	1.38e-85	QDE14007.1 cytochrome P450 family 4, partial [Paratapes undulatus]
PrileiEVm016270t1	XP_013393506.1	56.4	6.34e-85	XP_013393506.1 phylloquinone omega-hydroxylase CYP4F2 isoform X2 [Lingula anatina]
PrileiEVm016270t1	XP_013393510.1	56.0	5.19e-84	XP_013393510.1 cytochrome P450 4F4 isoform X6 [Lingula anatina]
PrileiEVm016270t1	XP_013393507.1	56.0	2.67e-83	XP_013393507.1 cytochrome P450 4F4 isoform X3 [Lingula anatina]
PrileiEVm016270t1	XP_013393509.1	56.0	2.67e-83	XP_013393509.1 cytochrome P450 4F4 isoform X5 [Lingula anatina]
PrileiEVm016270t1	XP_013393508.1	56.0	2.67e-83	XP_013393508.1 phylloquinone omega-hydroxylase CYP4F2 isoform X4 [Lingula anatina]
PrileiEVm016270t1	XP_013393505.1	56.0	2.82e-83	XP_013393505.1 cytochrome P450 4F4 isoform X1 [Lingula anatina]
PrileiEVm016270t1	ACM16804.2	53.3	7.67e-83	ACM16804.2 CYP450 family 4 [Ruditapes philippinarum]
PrileiEVm016270t1	XP_011412813.2	53.8	3.99e-81	XP_011412813.2 cytochrome P450 4F22 [Crassostrea gigas]
PrileiEVm016270t1	CAC5420690.1	55.1	8.12e-81	CAC5420690.1 Cytochrome P450 4F22,Leukotriene-B4 omega-hydroxylase 3,Phylloquinone omega-hydroxylase CYP4F2,Cytochrome P450 4F4,Phylloquinone omega-hydroxylase CYP4F11,Cytochrome P450 4A5,Docosahexaenoic acid omega-hydroxylase CYP4F3,Cytochrome P450 4F12,Cytochrome P450 4F6,Leukotriene-B(4) omega-hydroxylase 2,Cytochrome P450 4F8,Cytochrome P450 4F1,Cytochrome P450 4F5 [Mytilus coruscus]
PrileiEVm016270t1	ACD75826.1	54.7	3.36e-80	ACD75826.1 cytochrome P450 family 4 [Cyphoma gibbosum]
PrileiEVm016270t1	XP_033731191.1	54.0	8.89e-80	XP_033731191.1 cytochrome P450 4A25-like [Pecten maximus]
PrileiEVm016270t1	VDI64223.1	53.8	1.02e-79	VDI64223.1 cytochrome P450, family 4, subfamily F, polypeptide 22 [Mytilus galloprovincialis]
PrileiEVm016270t1	PVD31377.1	55.3	1.43e-79	PVD31377.1 hypothetical protein C0Q70_06789 [Pomacea canaliculata]
PrileiEVm016270t1	VDI64221.1	53.8	2.68e-79	VDI64221.1 cytochrome P450, family 4, subfamily F, polypeptide 22 [Mytilus galloprovincialis]
PrileiEVm016270t1	VDI64222.1	53.8	2.68e-79	VDI64222.1 cytochrome P450, family 4, subfamily F, polypeptide 22 [Mytilus galloprovincialis]
PrileiEVm016270t1	XP_025097131.1	56.2	3.38e-79	XP_025097131.1 cytochrome P450 4A25-like [Pomacea canaliculata]
PrileiEVm027877t1	XP_009030474.1	38.9	3.44e-07	XP_009030474.1 hypothetical protein HELRODRAFT_108429 [Helobdella robusta]
PrileiEVm027877t1	XP_009011135.1	41.0	4.66e-05	XP_009011135.1 hypothetical protein HELRODRAFT_109184 [Helobdella robusta]
PrileiEVm027877t1	XP_009011133.1	39.3	4.70e-05	XP_009011133.1 hypothetical protein HELRODRAFT_72409 [Helobdella robusta]
PrileiEVm027877t1	XP_009011130.1	39.3	1.15e-04	XP_009011130.1 hypothetical protein HELRODRAFT_167366 [Helobdella robusta]
PrileiEVm027877t1	XP_009011134.1	36.4	3.99e-04	XP_009011134.1 hypothetical protein HELRODRAFT_72429 [Helobdella robusta]
PrileiEVm021345t1	XP_009013851.1	78.1	6.51e-84	XP_009013851.1 hypothetical protein HELRODRAFT_185420 [Helobdella robusta]
PrileiEVm021345t1	XP_025111239.1	82.8	1.29e-83	XP_025111239.1 ubiquitin-conjugating enzyme E2 W-like isoform X1 [Pomacea canaliculata]
PrileiEVm021345t1	XP_011415783.1	80.8	1.00e-82	XP_011415783.1 ubiquitin-conjugating enzyme E2 W [Crassostrea gigas]
PrileiEVm021345t1	ELU05304.1	82.1	1.41e-82	ELU05304.1 hypothetical protein CAPTEDRAFT_227297 [Capitella teleta]
PrileiEVm021345t1	XP_022314301.1	81.5	1.98e-82	XP_022314301.1 ubiquitin-conjugating enzyme E2 W-like isoform X3 [Crassostrea virginica]
PrileiEVm021345t1	VDI80239.1	80.8	2.79e-82	VDI80239.1 ubiquitin-conjugating enzyme E2 W [Mytilus galloprovincialis]
PrileiEVm021345t1	CAC5422161.1	80.8	5.52e-82	CAC5422161.1 UBE2W [Mytilus coruscus]
PrileiEVm021345t1	XP_025111240.1	82.2	2.35e-80	XP_025111240.1 ubiquitin-conjugating enzyme E2 W-like isoform X2 [Pomacea canaliculata]
PrileiEVm021345t1	XP_012252650.1	76.2	2.60e-80	XP_012252650.1 ubiquitin-conjugating enzyme E2 W isoform X2 [Athalia rosae]
PrileiEVm021345t1	XP_015523327.1	76.2	2.60e-80	XP_015523327.1 PREDICTED: ubiquitin-conjugating enzyme E2 W [Neodiprion lecontei]
PrileiEVm021345t1	XP_020706895.1	77.0	2.99e-80	XP_020706895.1 ubiquitin-conjugating enzyme E2 W isoform X3 [Athalia rosae]
PrileiEVm021345t1	XP_029822244.1	77.5	6.54e-80	XP_029822244.1 ubiquitin-conjugating enzyme E2 W isoform X3 [Ixodes scapularis]
PrileiEVm021345t1	VDI80240.1	76.1	7.23e-80	VDI80240.1 ubiquitin-conjugating enzyme E2 W [Mytilus galloprovincialis]
PrileiEVm021345t1	XP_021923551.1	76.3	1.02e-79	XP_021923551.1 ubiquitin-conjugating enzyme E2 W isoform X6 [Zootermopsis nevadensis]
PrileiEVm021345t1	XP_032667058.1	74.8	1.29e-79	XP_032667058.1 ubiquitin-conjugating enzyme E2 W isoform X1 [Odontomachus brunneus]
PrileiEVm021345t1	XP_013405069.1	78.1	1.29e-79	XP_013405069.1 ubiquitin-conjugating enzyme E2 W [Lingula anatina]
PrileiEVm021345t1	XP_023228804.1	77.5	1.29e-79	XP_023228804.1 ubiquitin-conjugating enzyme E2 W-like isoform X1 [Centruroides sculpturatus]
PrileiEVm021345t1	XP_021923549.1	76.3	1.75e-79	XP_021923549.1 ubiquitin-conjugating enzyme E2 W isoform X4 [Zootermopsis nevadensis]
PrileiEVm021345t1	XP_021923547.1	76.3	1.94e-79	XP_021923547.1 ubiquitin-conjugating enzyme E2 W isoform X3 [Zootermopsis nevadensis]
PrileiEVm021345t1	XP_012252648.1	76.9	2.08e-79	XP_012252648.1 ubiquitin-conjugating enzyme E2 W isoform X1 [Athalia rosae]
PrileiEVm021345t1	XP_014484304.1	74.8	2.55e-79	XP_014484304.1 PREDICTED: ubiquitin-conjugating enzyme E2 W [Dinoponera quadriceps]
PrileiEVm021345t1	XP_037498185.1	74.8	2.55e-79	XP_037498185.1 ubiquitin-conjugating enzyme E2 W isoform X2 [Rhipicephalus sanguineus]
PrileiEVm021345t1	XP_033737305.1	78.8	2.55e-79	XP_033737305.1 probable ubiquitin-conjugating enzyme E2 W-A [Pecten maximus]
PrileiEVm021345t1	XP_022314303.1	80.8	3.14e-79	XP_022314303.1 ubiquitin-conjugating enzyme E2 W-like isoform X4 [Crassostrea virginica]
PrileiEVm021345t1	XP_037271156.1	74.8	3.59e-79	XP_037271156.1 ubiquitin-conjugating enzyme E2 W [Rhipicephalus microplus]
PrileiEVm023414t1	ELU05307.1	45.1	7.26e-21	ELU05307.1 hypothetical protein CAPTEDRAFT_162628 [Capitella teleta]
PrileiEVm023414t1	XP_030851072.1	42.1	2.32e-17	XP_030851072.1 dynein heavy chain 5, axonemal isoform X3 [Strongylocentrotus purpuratus]
PrileiEVm023414t1	XP_030851071.1	42.1	2.32e-17	XP_030851071.1 dynein heavy chain 5, axonemal isoform X2 [Strongylocentrotus purpuratus]
PrileiEVm023414t1	XP_030851070.1	42.1	2.32e-17	XP_030851070.1 dynein heavy chain 5, axonemal isoform X1 [Strongylocentrotus purpuratus]
PrileiEVm023414t1	XP_030851073.1	42.1	2.32e-17	XP_030851073.1 dynein heavy chain 5, axonemal isoform X4 [Strongylocentrotus purpuratus]
PrileiEVm023414t1	CAD5112208.1	39.5	2.32e-17	CAD5112208.1 DgyrCDS1441 [Dimorphilus gyrociliatus]
PrileiEVm023414t1	RUS71767.1	47.3	3.17e-17	RUS71767.1 hypothetical protein EGW08_020471 [Elysia chlorotica]
PrileiEVm023414t1	KAF7708007.1	41.7	1.07e-16	KAF7708007.1 hypothetical protein HF521_017064 [Silurus meridionalis]
PrileiEVm023414t1	XP_028415244.1	42.6	1.10e-16	XP_028415244.1 dynein heavy chain 5, axonemal-like [Dendronephthya gigantea]
PrileiEVm023414t1	XP_009060396.1	45.5	1.49e-16	XP_009060396.1 hypothetical protein LOTGIDRAFT_154478 [Lottia gigantea]
PrileiEVm023414t1	XP_015772188.1	41.4	1.49e-16	XP_015772188.1 PREDICTED: dynein heavy chain 5, axonemal-like [Acropora digitifera]
PrileiEVm023414t1	XP_029196674.1	41.4	1.50e-16	XP_029196674.1 dynein heavy chain 5, axonemal-like [Acropora millepora]
PrileiEVm023414t1	XP_013070297.1	43.8	1.50e-16	XP_013070297.1 PREDICTED: dynein heavy chain 5, axonemal-like [Biomphalaria glabrata]
PrileiEVm023414t1	XP_010767024.1	40.7	1.77e-16	XP_010767024.1 PREDICTED: dynein heavy chain 5, axonemal-like, partial [Notothenia coriiceps]
PrileiEVm023414t1	XP_033960813.1	40.7	2.04e-16	XP_033960813.1 LOW QUALITY PROTEIN: dynein heavy chain 5, axonemal-like [Pseudochaenichthys georgianus]
PrileiEVm023414t1	XP_037393068.1	45.8	3.79e-16	XP_037393068.1 dynein heavy chain 5, axonemal isoform X3 [Pygocentrus nattereri]
PrileiEVm023414t1	XP_037393067.1	45.8	3.79e-16	XP_037393067.1 dynein heavy chain 5, axonemal isoform X2 [Pygocentrus nattereri]
PrileiEVm023414t1	XP_037393066.1	45.8	3.79e-16	XP_037393066.1 dynein heavy chain 5, axonemal isoform X1 [Pygocentrus nattereri]
PrileiEVm023414t1	XP_017329069.1	42.1	5.17e-16	XP_017329069.1 PREDICTED: dynein heavy chain 5, axonemal-like [Ictalurus punctatus]
PrileiEVm023414t1	XP_022781427.1	41.7	7.04e-16	XP_022781427.1 dynein heavy chain 5, axonemal-like [Stylophora pistillata]
PrileiEVm023414t1	RMX39603.1	41.7	7.06e-16	RMX39603.1 hypothetical protein pdam_00003988 [Pocillopora damicornis]
PrileiEVm023414t1	XP_027051621.1	41.7	7.06e-16	XP_027051621.1 dynein heavy chain 5, axonemal-like [Pocillopora damicornis]
PrileiEVm023414t1	XP_012937272.1	45.4	7.06e-16	XP_012937272.1 dynein heavy chain 5, axonemal [Aplysia californica]
PrileiEVm023414t1	XP_033988612.1	40.7	9.63e-16	XP_033988612.1 dynein heavy chain 5, axonemal [Trematomus bernacchii]
PrileiEVm023414t1	VDI54267.1	45.4	2.44e-15	VDI54267.1 dynein heavy chain, axonemal [Mytilus galloprovincialis]
PrileiEVm013358t1	CAC5421542.1	47.1	9.19e-108	CAC5421542.1 unnamed protein product [Mytilus coruscus]
PrileiEVm013358t1	VDI63047.1	46.9	2.60e-107	VDI63047.1 Hypothetical predicted protein [Mytilus galloprovincialis]
PrileiEVm013358t1	VDI63046.1	46.3	1.33e-106	VDI63046.1 Hypothetical predicted protein [Mytilus galloprovincialis]
PrileiEVm013358t1	XP_011419214.1	47.4	1.60e-106	XP_011419214.1 nudC domain-containing protein 3 isoform X1 [Crassostrea gigas]
PrileiEVm013358t1	XP_009014668.1	44.2	1.93e-106	XP_009014668.1 hypothetical protein HELRODRAFT_170619 [Helobdella robusta]
PrileiEVm013358t1	XP_013393896.1	48.6	1.67e-105	XP_013393896.1 nudC domain-containing protein 3 [Lingula anatina]
PrileiEVm013358t1	OWF52731.1	47.7	3.70e-104	OWF52731.1 NudC domain-containing protein 3 [Mizuhopecten yessoensis]
PrileiEVm013358t1	XP_021348690.1	47.7	4.21e-104	XP_021348690.1 nudC domain-containing protein 3-like [Mizuhopecten yessoensis]
PrileiEVm013358t1	XP_025085165.1	48.1	1.75e-103	XP_025085165.1 nudC domain-containing protein 3-like [Pomacea canaliculata]
PrileiEVm013358t1	XP_033736495.1	46.7	2.49e-101	XP_033736495.1 nudC domain-containing protein 3-like isoform X2 [Pecten maximus]
PrileiEVm013358t1	XP_033736419.1	47.0	2.57e-101	XP_033736419.1 nudC domain-containing protein 3-like isoform X1 [Pecten maximus]
PrileiEVm013358t1	XP_013094489.1	45.2	1.63e-95	XP_013094489.1 PREDICTED: nudC domain-containing protein 3-like [Biomphalaria glabrata]
PrileiEVm013358t1	XP_022316623.1	44.6	1.10e-94	XP_022316623.1 nudC domain-containing protein 3-like, partial [Crassostrea virginica]
PrileiEVm013358t1	CAD5124439.1	44.8	2.36e-93	CAD5124439.1 DgyrCDS12722 [Dimorphilus gyrociliatus]
PrileiEVm013358t1	XP_019920295.1	46.6	2.66e-93	XP_019920295.1 nudC domain-containing protein 3 isoform X2 [Crassostrea gigas]
PrileiEVm013358t1	XP_005108640.1	43.1	8.92e-93	XP_005108640.1 nudC domain-containing protein 3 [Aplysia californica]
PrileiEVm013358t1	XP_002412088.3	43.2	6.54e-91	XP_002412088.3 nudC domain-containing protein 3 [Ixodes scapularis]
PrileiEVm013358t1	XP_009045329.1	44.1	3.30e-90	XP_009045329.1 hypothetical protein LOTGIDRAFT_110519 [Lottia gigantea]
PrileiEVm013358t1	EEC14659.1	43.0	1.46e-89	EEC14659.1 nuclear distribution protein NUDC, putative [Ixodes scapularis]
PrileiEVm013358t1	CAE1278682.1	42.6	8.80e-86	CAE1278682.1 unnamed protein product [Sepia pharaonis]
PrileiEVm013358t1	RUS89812.1	41.4	2.09e-85	RUS89812.1 hypothetical protein EGW08_002424 [Elysia chlorotica]
PrileiEVm013358t1	XP_014789674.1	42.3	2.89e-85	XP_014789674.1 PREDICTED: nudC domain-containing protein 3-like isoform X1 [Octopus bimaculoides]
PrileiEVm013358t1	XP_037570734.1	44.2	1.84e-83	XP_037570734.1 nudC domain-containing protein 3-like [Dermacentor silvarum]
PrileiEVm013358t1	XP_029634387.1	40.7	1.58e-81	XP_029634387.1 nudC domain-containing protein 3 isoform X1 [Octopus sinensis]
PrileiEVm013358t1	XP_037286624.1	41.5	1.61e-81	XP_037286624.1 nudC domain-containing protein 3-like [Rhipicephalus microplus]
PrileiEVm020893t1	CAD5118385.1	35.4	5.12e-21	CAD5118385.1 DgyrCDS7093 [Dimorphilus gyrociliatus]
PrileiEVm020893t1	ELU04222.1	37.7	5.33e-20	ELU04222.1 hypothetical protein CAPTEDRAFT_188423 [Capitella teleta]
PrileiEVm020893t1	CAD5118417.1	32.6	2.92e-17	CAD5118417.1 DgyrCDS7127 [Dimorphilus gyrociliatus]
PrileiEVm020893t1	XP_035660538.1	44.4	1.13e-11	XP_035660538.1 tartrate-resistant acid phosphatase type 5-like [Branchiostoma floridae]
PrileiEVm020893t1	XP_020382062.1	41.5	9.83e-10	XP_020382062.1 tartrate-resistant acid phosphatase type 5-like [Rhincodon typus]
PrileiEVm020893t1	XP_028392448.1	37.9	6.41e-09	XP_028392448.1 tartrate-resistant acid phosphatase type 5-like [Dendronephthya gigantea]
PrileiEVm020893t1	GCC30987.1	40.2	1.05e-08	GCC30987.1 hypothetical protein [Chiloscyllium punctatum]
PrileiEVm020893t1	XP_020796389.1	41.5	1.41e-08	XP_020796389.1 tartrate-resistant acid phosphatase type 5-like [Boleophthalmus pectinirostris]
PrileiEVm020893t1	XP_007885534.1	43.2	2.59e-08	XP_007885534.1 PREDICTED: tartrate-resistant acid phosphatase type 5-like [Callorhinchus milii]
PrileiEVm020893t1	XP_039540911.1	31.0	9.31e-08	XP_039540911.1 tartrate-resistant acid phosphatase type 5b [Pimephales promelas]
PrileiEVm020893t1	XP_018617213.1	27.3	1.17e-06	XP_018617213.1 tartrate-resistant acid phosphatase type 5 isoform X2 [Scleropages formosus]
PrileiEVm020893t1	XP_018617212.1	27.3	1.20e-06	XP_018617212.1 tartrate-resistant acid phosphatase type 5 isoform X1 [Scleropages formosus]
PrileiEVm020893t1	KPP66243.1	27.1	2.02e-06	KPP66243.1 tartrate-resistant acid phosphatase-like, partial [Scleropages formosus]
PrileiEVm020893t1	XP_032884807.1	34.1	2.10e-06	XP_032884807.1 tartrate-resistant acid phosphatase type 5-like [Amblyraja radiata]
PrileiEVm020308t1	XP_014666793.1	44.5	2.96e-52	XP_014666793.1 PREDICTED: uncharacterized protein LOC106808546 [Priapulus caudatus]
PrileiEVm020308t1	VDI07700.1	40.3	3.87e-45	VDI07700.1 Hypothetical predicted protein [Mytilus galloprovincialis]
PrileiEVm020308t1	XP_033764274.1	38.4	1.76e-44	XP_033764274.1 uncharacterized protein LOC117345314 [Pecten maximus]
PrileiEVm020308t1	XP_033747958.1	38.0	2.51e-44	XP_033747958.1 uncharacterized protein LOC117332976 [Pecten maximus]
PrileiEVm020308t1	VDI16885.1	39.5	1.56e-42	VDI16885.1 Hypothetical predicted protein [Mytilus galloprovincialis]
PrileiEVm020308t1	XP_033729776.1	38.5	3.14e-40	XP_033729776.1 uncharacterized protein LOC117318968 [Pecten maximus]
PrileiEVm020308t1	XP_021342823.1	40.1	1.20e-39	XP_021342823.1 uncharacterized protein LOC110443137 [Mizuhopecten yessoensis]
PrileiEVm020308t1	CAC5369625.1	37.7	1.72e-39	CAC5369625.1 unnamed protein product [Mytilus coruscus]
PrileiEVm020308t1	XP_036002672.1	39.5	8.18e-39	XP_036002672.1 uncharacterized protein LOC118565784 [Fundulus heteroclitus]
PrileiEVm020308t1	XP_035987889.1	39.5	1.63e-38	XP_035987889.1 uncharacterized protein LOC118560711 isoform X1 [Fundulus heteroclitus]
PrileiEVm020308t1	XP_033729768.1	37.6	1.65e-38	XP_033729768.1 uncharacterized protein LOC117318955 [Pecten maximus]
PrileiEVm020308t1	XP_021374186.1	42.9	5.32e-38	XP_021374186.1 uncharacterized protein LOC110463708 [Mizuhopecten yessoensis]
PrileiEVm020308t1	XP_035994671.1	39.0	3.30e-37	XP_035994671.1 uncharacterized protein LOC105933001 isoform X1 [Fundulus heteroclitus]
PrileiEVm020308t1	VDI62983.1	41.3	1.78e-34	VDI62983.1 Hypothetical predicted protein [Mytilus galloprovincialis]
PrileiEVm020308t1	XP_021342938.1	38.7	5.25e-34	XP_021342938.1 uncharacterized protein LOC110443206 [Mizuhopecten yessoensis]
PrileiEVm020308t1	CAC5397536.1	40.1	3.98e-33	CAC5397536.1 unnamed protein product [Mytilus coruscus]
PrileiEVm020308t1	XP_035987890.1	40.3	3.43e-30	XP_035987890.1 uncharacterized protein LOC118560711 isoform X2 [Fundulus heteroclitus]
PrileiEVm020308t1	XP_035994672.1	39.8	2.66e-29	XP_035994672.1 uncharacterized protein LOC105933001 isoform X2 [Fundulus heteroclitus]
PrileiEVm020308t1	CAC5380598.1	33.9	1.26e-25	CAC5380598.1 unnamed protein product [Mytilus coruscus]
PrileiEVm020308t1	VDH89563.1	39.2	3.61e-23	VDH89563.1 Hypothetical predicted protein [Mytilus galloprovincialis]
PrileiEVm020308t1	VDI22299.1	49.5	3.68e-22	VDI22299.1 Hypothetical predicted protein [Mytilus galloprovincialis]
PrileiEVm020308t1	XP_034313081.1	31.5	3.67e-21	XP_034313081.1 uncharacterized protein LOC105329685 [Crassostrea gigas]
PrileiEVm020308t1	XP_022293464.1	33.2	2.34e-20	XP_022293464.1 uncharacterized protein LOC111104050 [Crassostrea virginica]
PrileiEVm020308t1	XP_022298000.1	32.8	8.02e-20	XP_022298000.1 uncharacterized protein LOC111107209 [Crassostrea virginica]
PrileiEVm020308t1	XP_014676996.1	30.5	3.43e-19	XP_014676996.1 PREDICTED: uncharacterized protein LOC106816868 isoform X2 [Priapulus caudatus]
PrileiEVm028797t1	XP_021341715.1	45.5	2.11e-19	XP_021341715.1 uncharacterized protein LOC110442433 [Mizuhopecten yessoensis]
PrileiEVm028797t1	XP_021369694.1	45.5	2.12e-19	XP_021369694.1 uncharacterized protein LOC110460842 [Mizuhopecten yessoensis]
PrileiEVm028797t1	VDI77540.1	47.3	2.86e-19	VDI77540.1 Hypothetical predicted protein [Mytilus galloprovincialis]
PrileiEVm028797t1	VDI38512.1	47.3	4.59e-19	VDI38512.1 Hypothetical predicted protein [Mytilus galloprovincialis]
PrileiEVm028797t1	XP_028414839.1	42.5	5.27e-19	XP_028414839.1 uncharacterized protein LOC114537920 [Dendronephthya gigantea]
PrileiEVm028797t1	XP_028417042.1	42.5	5.27e-19	XP_028417042.1 uncharacterized protein LOC114541307 [Dendronephthya gigantea]
PrileiEVm028797t1	VDI11547.1	47.3	5.33e-19	VDI11547.1 Hypothetical predicted protein [Mytilus galloprovincialis]
PrileiEVm028797t1	XP_028415651.1	41.6	6.44e-19	XP_028415651.1 uncharacterized protein LOC114539009 [Dendronephthya gigantea]
PrileiEVm028797t1	XP_028410538.1	41.6	6.62e-19	XP_028410538.1 uncharacterized protein LOC114533235 [Dendronephthya gigantea]
PrileiEVm028797t1	XP_028415639.1	41.6	6.84e-19	XP_028415639.1 uncharacterized protein LOC114539000 [Dendronephthya gigantea]
PrileiEVm028797t1	XP_003100225.1	43.8	9.79e-19	XP_003100225.1 hypothetical protein CRE_21850 [Caenorhabditis remanei]
PrileiEVm028797t1	XP_002645577.1	41.5	1.71e-18	XP_002645577.1 Hypothetical protein CBG05275 [Caenorhabditis briggsae]
PrileiEVm028797t1	XP_002648089.1	41.5	1.78e-18	XP_002648089.1 Hypothetical protein CBG24110 [Caenorhabditis briggsae]
PrileiEVm028797t1	CAP25795.2	41.5	1.81e-18	CAP25795.2 Protein CBG05275 [Caenorhabditis briggsae]
PrileiEVm028797t1	XP_033753213.1	43.2	2.18e-18	XP_033753213.1 uncharacterized protein LOC117336710 [Pecten maximus]
PrileiEVm028797t1	XP_033729514.1	43.8	2.99e-18	XP_033729514.1 uncharacterized protein LOC117318662 [Pecten maximus]
PrileiEVm028797t1	GBM08249.1	41.6	3.04e-18	GBM08249.1 hypothetical protein AVEN_82934-1 [Araneus ventricosus]
PrileiEVm028797t1	XP_020914294.1	39.8	3.18e-18	XP_020914294.1 uncharacterized protein LOC110251885 [Exaiptasia diaphana]
PrileiEVm028797t1	KXJ06983.1	39.8	3.25e-18	KXJ06983.1 hypothetical protein AC249_AIPGENE4900 [Exaiptasia diaphana]
PrileiEVm028797t1	KFM79223.1	41.1	3.41e-18	KFM79223.1 hypothetical protein X975_24945, partial [Stegodyphus mimosarum]
PrileiEVm028797t1	XP_028416043.1	41.6	3.59e-18	XP_028416043.1 uncharacterized protein LOC114539624 [Dendronephthya gigantea]
PrileiEVm028797t1	XP_028414928.1	41.6	3.94e-18	XP_028414928.1 uncharacterized protein LOC114538016 [Dendronephthya gigantea]
PrileiEVm028797t1	KFM56741.1	41.1	3.96e-18	KFM56741.1 hypothetical protein X975_19627, partial [Stegodyphus mimosarum]
PrileiEVm028797t1	XP_019925446.2	42.4	4.44e-18	XP_019925446.2 uncharacterized protein LOC109619574 [Crassostrea gigas]
PrileiEVm028797t1	RZF45535.1	40.7	4.54e-18	RZF45535.1 hypothetical protein LSTR_LSTR005737 [Laodelphax striatellus]
PrileiEVm014732t1	RZB41617.1	55.1	8.51e-28	RZB41617.1 Homeobox domain containing protein [Asbolus verrucosus]
PrileiEVm014732t1	XP_013784044.1	55.7	1.18e-27	XP_013784044.1 transcription factor LBX1-like [Limulus polyphemus]
PrileiEVm014732t1	XP_019870106.1	61.3	1.37e-27	XP_019870106.1 PREDICTED: transcription factor LBX1-like, partial [Aethina tumida]
PrileiEVm014732t1	ELU03844.1	75.3	1.41e-27	ELU03844.1 hypothetical protein CAPTEDRAFT_29749, partial [Capitella teleta]
PrileiEVm014732t1	ERL90072.1	55.1	2.13e-27	ERL90072.1 hypothetical protein D910_07427 [Dendroctonus ponderosae]
PrileiEVm014732t1	ENN73343.1	55.1	2.26e-27	ENN73343.1 hypothetical protein YQE_10103, partial [Dendroctonus ponderosae]
PrileiEVm014732t1	VEN38040.1	55.1	8.52e-27	VEN38040.1 unnamed protein product [Callosobruchus maculatus]
PrileiEVm014732t1	XP_028142936.1	55.1	8.52e-27	XP_028142936.1 transcription factor LBX1-like [Diabrotica virgifera virgifera]
PrileiEVm014732t1	XP_019875947.1	56.1	1.16e-26	XP_019875947.1 PREDICTED: homeobox protein Nkx-2.5-like [Aethina tumida]
PrileiEVm014732t1	KAF7281289.1	54.2	1.45e-26	KAF7281289.1 hypothetical protein GWI33_004910 [Rhynchophorus ferrugineus]
PrileiEVm014732t1	KFQ90496.1	74.6	1.66e-26	KFQ90496.1 Transcription factor LBX1, partial [Nipponia nippon]
PrileiEVm014732t1	XP_033103010.1	70.9	1.75e-26	XP_033103010.1 transcription factor LBX1-like [Anneissia japonica]
PrileiEVm014732t1	GFG29757.1	54.5	1.94e-26	GFG29757.1 hypothetical protein Cfor_03278 [Coptotermes formosanus]
PrileiEVm014732t1	GBL90368.1	59.4	1.95e-26	GBL90368.1 Transcription factor LBX1 [Araneus ventricosus]
PrileiEVm014732t1	KFO76604.1	74.6	2.34e-26	KFO76604.1 Transcription factor LBX1, partial [Cuculus canorus]
PrileiEVm014732t1	KFO98282.1	74.6	2.63e-26	KFO98282.1 Transcription factor LBX1, partial [Calypte anna]
PrileiEVm014732t1	CAF5114651.1	62.8	2.78e-26	CAF5114651.1 unnamed protein product, partial [Ranitomeya imitator]
PrileiEVm014732t1	XP_023216874.1	74.6	3.83e-26	XP_023216874.1 transcription factor LBX1-like [Centruroides sculpturatus]
PrileiEVm014732t1	XP_008049533.1	74.6	4.08e-26	XP_008049533.1 transcription factor LBX1, partial [Carlito syrichta]
PrileiEVm014732t1	RUS76326.1	49.7	4.30e-26	RUS76326.1 hypothetical protein EGW08_015914, partial [Elysia chlorotica]
PrileiEVm014732t1	CAB3227684.1	60.2	4.31e-26	CAB3227684.1 unnamed protein product [Arctia plantaginis]
PrileiEVm014732t1	XP_037295810.1	60.2	4.31e-26	XP_037295810.1 transcription factor LBX1-like [Manduca sexta]
PrileiEVm014732t1	XP_002429555.1	57.1	4.31e-26	XP_002429555.1 Homeobox protein CHOX-7, putative [Pediculus humanus corporis]
PrileiEVm014732t1	XP_009058205.1	80.0	4.55e-26	XP_009058205.1 hypothetical protein LOTGIDRAFT_63559, partial [Lottia gigantea]
PrileiEVm014732t1	NXS36423.1	74.6	4.58e-26	NXS36423.1 LBX1 factor [Pomatostomus ruficeps]
PrileiEVm021272t1	XP_010794342.1	71.2	1.44e-20	XP_010794342.1 PREDICTED: phosphoserine phosphatase-like [Notothenia coriiceps]
PrileiEVm021272t1	XP_014347185.1	66.7	2.20e-20	XP_014347185.1 PREDICTED: phosphoserine phosphatase isoform X3 [Latimeria chalumnae]
PrileiEVm021272t1	CAF0899830.1	75.0	2.21e-20	CAF0899830.1 unnamed protein product [Didymodactylos carnosus]
PrileiEVm021272t1	XP_014347176.1	66.7	3.65e-20	XP_014347176.1 PREDICTED: phosphoserine phosphatase isoform X2 [Latimeria chalumnae]
PrileiEVm021272t1	XP_023214586.1	67.2	4.30e-20	XP_023214586.1 phosphoserine phosphatase-like [Centruroides sculpturatus]
PrileiEVm021272t1	KPP73183.1	69.5	6.44e-20	KPP73183.1 phosphoserine phosphatase-like [Scleropages formosus]
PrileiEVm021272t1	CAF1147041.1	71.7	8.11e-20	CAF1147041.1 unnamed protein product [Didymodactylos carnosus]
PrileiEVm021272t1	XP_005987594.1	66.7	8.20e-20	XP_005987594.1 PREDICTED: phosphoserine phosphatase isoform X1 [Latimeria chalumnae]
PrileiEVm021272t1	CAD7647590.1	73.8	9.88e-20	CAD7647590.1 unnamed protein product [Oppiella nova]
PrileiEVm021272t1	XP_028400499.1	69.5	1.00e-19	XP_028400499.1 LOW QUALITY PROTEIN: phosphoserine phosphatase-like [Dendronephthya gigantea]
PrileiEVm021272t1	XP_018588098.1	69.5	1.07e-19	XP_018588098.1 phosphoserine phosphatase [Scleropages formosus]
PrileiEVm021272t1	XP_007232369.1	71.2	1.07e-19	XP_007232369.1 phosphoserine phosphatase [Astyanax mexicanus]
PrileiEVm021272t1	KFP55341.1	61.7	1.15e-19	KFP55341.1 Phosphoserine phosphatase, partial [Cathartes aura]
PrileiEVm021272t1	XP_023836263.1	72.9	1.47e-19	XP_023836263.1 phosphoserine phosphatase isoform X2 [Salvelinus alpinus]
PrileiEVm021272t1	XP_023836253.1	72.9	1.64e-19	XP_023836253.1 phosphoserine phosphatase isoform X1 [Salvelinus alpinus]
PrileiEVm021272t1	XP_038829503.1	71.2	1.95e-19	XP_038829503.1 phosphoserine phosphatase-like isoform X2 [Salvelinus namaycush]
PrileiEVm021272t1	XP_031152928.1	71.2	2.00e-19	XP_031152928.1 phosphoserine phosphatase isoform X2 [Sander lucioperca]
PrileiEVm021272t1	GCC26258.1	72.9	2.09e-19	GCC26258.1 hypothetical protein [Chiloscyllium punctatum]
PrileiEVm021272t1	XP_031152927.1	71.2	2.83e-19	XP_031152927.1 phosphoserine phosphatase isoform X1 [Sander lucioperca]
PrileiEVm021272t1	XP_027017959.1	69.5	3.65e-19	XP_027017959.1 phosphoserine phosphatase isoform X2 [Tachysurus fulvidraco]
PrileiEVm021272t1	XP_035608698.1	71.2	3.73e-19	XP_035608698.1 phosphoserine phosphatase-like [Oncorhynchus keta]
PrileiEVm021272t1	XP_029536848.1	71.2	3.73e-19	XP_029536848.1 phosphoserine phosphatase-like [Oncorhynchus nerka]
PrileiEVm021272t1	XP_021438174.1	71.2	3.73e-19	XP_021438174.1 phosphoserine phosphatase [Oncorhynchus mykiss]
PrileiEVm021272t1	XP_020323472.1	71.2	3.73e-19	XP_020323472.1 phosphoserine phosphatase-like [Oncorhynchus kisutch]
PrileiEVm021272t1	XP_017541206.1	69.5	3.82e-19	XP_017541206.1 phosphoserine phosphatase [Pygocentrus nattereri]
PrileiEVm016339t1	ELT91123.1	51.8	2.63e-78	ELT91123.1 hypothetical protein CAPTEDRAFT_150478 [Capitella teleta]
PrileiEVm016339t1	XP_013072412.1	46.7	2.43e-73	XP_013072412.1 PREDICTED: copine-3-like [Biomphalaria glabrata]
PrileiEVm016339t1	RUS76350.1	47.5	1.23e-72	RUS76350.1 hypothetical protein EGW08_015880, partial [Elysia chlorotica]
PrileiEVm016339t1	XP_005099802.1	44.8	7.67e-71	XP_005099802.1 copine-3 [Aplysia californica]
PrileiEVm016339t1	XP_035827155.1	46.9	8.46e-71	XP_035827155.1 copine-3 isoform X3 [Aplysia californica]
PrileiEVm016339t1	XP_035827154.1	46.9	1.27e-70	XP_035827154.1 copine-3 isoform X2 [Aplysia californica]
PrileiEVm016339t1	XP_005104195.1	46.9	1.57e-70	XP_005104195.1 copine-3 isoform X1 [Aplysia californica]
PrileiEVm016339t1	XP_009058960.1	46.0	2.35e-70	XP_009058960.1 hypothetical protein LOTGIDRAFT_178865 [Lottia gigantea]
PrileiEVm016339t1	XP_009013517.1	48.4	9.83e-70	XP_009013517.1 hypothetical protein HELRODRAFT_190776 [Helobdella robusta]
PrileiEVm016339t1	RUS80183.1	45.5	1.50e-69	RUS80183.1 hypothetical protein EGW08_012040 [Elysia chlorotica]
PrileiEVm016339t1	XP_014671442.1	46.8	5.16e-69	XP_014671442.1 PREDICTED: copine-3-like [Priapulus caudatus]
PrileiEVm016339t1	XP_029184349.1	45.0	4.42e-68	XP_029184349.1 copine-3-like isoform X2 [Acropora millepora]
PrileiEVm016339t1	PVD20875.1	46.9	5.49e-68	PVD20875.1 hypothetical protein C0Q70_19038 [Pomacea canaliculata]
PrileiEVm016339t1	XP_025114929.1	46.9	5.79e-68	XP_025114929.1 copine-3-like [Pomacea canaliculata]
PrileiEVm016339t1	XP_020609598.1	44.2	6.11e-68	XP_020609598.1 copine-3-like isoform X2 [Orbicella faveolata]
PrileiEVm016339t1	XP_020609596.1	44.2	6.25e-68	XP_020609596.1 copine-3-like isoform X1 [Orbicella faveolata]
PrileiEVm016339t1	XP_020893259.1	44.3	7.04e-68	XP_020893259.1 copine-3 isoform X2 [Exaiptasia diaphana]
PrileiEVm016339t1	XP_020893258.1	44.3	7.91e-68	XP_020893258.1 copine-3 isoform X1 [Exaiptasia diaphana]
PrileiEVm016339t1	XP_022779503.1	43.8	2.42e-67	XP_022779503.1 copine-3-like isoform X2 [Stylophora pistillata]
PrileiEVm016339t1	XP_027037655.1	43.4	2.42e-67	XP_027037655.1 copine-3-like isoform X2 [Pocillopora damicornis]
PrileiEVm016339t1	XP_027037654.1	43.4	2.48e-67	XP_027037654.1 copine-3-like isoform X1 [Pocillopora damicornis]
PrileiEVm016339t1	XP_022779502.1	43.8	2.48e-67	XP_022779502.1 copine-3-like isoform X1 [Stylophora pistillata]
PrileiEVm016339t1	XP_029184348.1	45.0	4.75e-67	XP_029184348.1 copine-3-like isoform X1 [Acropora millepora]
PrileiEVm016339t1	XP_032218425.1	45.8	3.68e-66	XP_032218425.1 copine-3 isoform X5 [Nematostella vectensis]
PrileiEVm016339t1	XP_032218424.1	45.8	7.35e-66	XP_032218424.1 copine-3 isoform X4 [Nematostella vectensis]
PrileiEVm024808t1	KHJ90965.1	80.0	2.55e-60	KHJ90965.1 e1-E2 ATPase [Oesophagostomum dentatum]
PrileiEVm024808t1	VDM59464.1	80.0	2.76e-57	VDM59464.1 unnamed protein product [Angiostrongylus costaricensis]
PrileiEVm024808t1	VDO34442.1	80.0	1.29e-56	VDO34442.1 unnamed protein product [Haemonchus placei]
PrileiEVm024808t1	CDJ90668.1	80.0	1.35e-56	CDJ90668.1 ATPase and Haloacid dehalogenase hydrolase domain containing protein [Haemonchus contortus]
PrileiEVm024808t1	XP_013309313.1	80.0	1.50e-56	XP_013309313.1 Na,H/K antiporter P-type ATPase, alpha subunit [Necator americanus]
PrileiEVm024808t1	PIO69938.1	77.5	2.31e-56	PIO69938.1 sodium/potassium-transporting ATPase subunit alpha-1 [Teladorsagia circumcincta]
PrileiEVm024808t1	KAE9548777.1	78.6	4.81e-56	KAE9548777.1 hypothetical protein FO519_008015 [Halicephalobus sp. NKZ332]
PrileiEVm024808t1	RCN50576.1	77.5	6.54e-56	RCN50576.1 sodium/potassium-transporting ATPase subunit alpha-1 [Ancylostoma caninum]
PrileiEVm024808t1	XP_013776408.1	70.1	2.93e-55	XP_013776408.1 sodium/potassium-transporting ATPase subunit alpha-like [Limulus polyphemus]
PrileiEVm024808t1	EYC44985.1	77.5	3.52e-55	EYC44985.1 hypothetical protein Y032_0443g1555 [Ancylostoma ceylanicum]
PrileiEVm024808t1	TKR87079.1	74.2	1.90e-54	TKR87079.1 hypothetical protein L596_011545 [Steinernema carpocapsae]
PrileiEVm024808t1	CAB3397184.1	75.8	7.35e-54	CAB3397184.1 unnamed protein product [Caenorhabditis bovis]
PrileiEVm024808t1	VDK50966.1	65.4	8.09e-54	VDK50966.1 unnamed protein product [Anisakis simplex]
PrileiEVm024808t1	PAV76754.1	65.9	1.07e-53	PAV76754.1 hypothetical protein WR25_17686 [Diploscapter pachys]
PrileiEVm024808t1	KHN82508.1	73.3	1.40e-53	KHN82508.1 Sodium/potassium-transporting ATPase subunit alpha [Toxocara canis]
PrileiEVm024808t1	VDP13689.1	72.5	1.80e-53	VDP13689.1 unnamed protein product [Onchocerca flexuosa]
PrileiEVm024808t1	EJW84924.1	73.9	2.44e-53	EJW84924.1 Na+/K+ ATPase alpha subunit [Wuchereria bancrofti]
PrileiEVm024808t1	KAF8382901.1	77.4	2.70e-53	KAF8382901.1 eat-6 [Pristionchus pacificus]
PrileiEVm024808t1	VDN58909.1	76.7	3.58e-53	VDN58909.1 unnamed protein product [Dracunculus medinensis]
PrileiEVm024808t1	VBB29701.1	73.6	3.58e-53	VBB29701.1 unnamed protein product [Acanthocheilonema viteae]
PrileiEVm024808t1	OZC08885.1	72.5	6.72e-53	OZC08885.1 sodium/potassium-transporting ATPase subunit alpha-1 [Onchocerca flexuosa]
PrileiEVm024808t1	KAF8370771.1	75.9	6.91e-53	KAF8370771.1 hypothetical protein PRIPAC_77200, partial [Pristionchus pacificus]
PrileiEVm024808t1	VDK65884.1	74.8	9.45e-53	VDK65884.1 unnamed protein product [Onchocerca ochengi]
PrileiEVm024808t1	KHN82510.1	73.3	2.41e-52	KHN82510.1 Sodium/potassium-transporting ATPase subunit alpha [Toxocara canis]
PrileiEVm024808t1	VDM11531.1	73.9	2.98e-52	VDM11531.1 unnamed protein product, partial [Wuchereria bancrofti]
PrileiEVm020849t1	XP_035662077.1	45.0	2.16e-26	XP_035662077.1 LOW QUALITY PROTEIN: low-density lipoprotein receptor-related protein 2-like [Branchiostoma floridae]
PrileiEVm020849t1	XP_019636410.1	41.1	1.46e-22	XP_019636410.1 PREDICTED: LOW QUALITY PROTEIN: low-density lipoprotein receptor-related protein 2-like [Branchiostoma belcheri]
PrileiEVm020849t1	XP_022241765.1	37.9	2.59e-14	XP_022241765.1 low-density lipoprotein receptor-related protein 2-like [Limulus polyphemus]
PrileiEVm020849t1	OWF36006.1	40.9	5.77e-13	OWF36006.1 Low-density lipoprotein receptor-related protein 2 [Mizuhopecten yessoensis]
PrileiEVm020849t1	XP_021341391.1	40.9	6.11e-13	XP_021341391.1 low-density lipoprotein receptor-related protein 2-like, partial [Mizuhopecten yessoensis]
PrileiEVm020849t1	XP_013411103.1	32.8	6.01e-11	XP_013411103.1 prolow-density lipoprotein receptor-related protein 1 [Lingula anatina]
PrileiEVm020849t1	XP_013781727.1	41.5	1.08e-10	XP_013781727.1 low-density lipoprotein receptor-related protein 2-like [Limulus polyphemus]
PrileiEVm020849t1	XP_017063954.1	41.8	1.96e-10	XP_017063954.1 PREDICTED: low-density lipoprotein receptor-related protein 2 [Drosophila eugracilis]
PrileiEVm020849t1	XP_033127863.1	35.4	2.07e-09	XP_033127863.1 low-density lipoprotein receptor-related protein 2-like [Anneissia japonica]
PrileiEVm020849t1	XP_005181201.2	41.9	2.08e-09	XP_005181201.2 PREDICTED: low-density lipoprotein receptor-related protein 2, partial [Musca domestica]
PrileiEVm020849t1	XP_009067101.1	38.0	1.20e-08	XP_009067101.1 hypothetical protein LOTGIDRAFT_170220 [Lottia gigantea]
PrileiEVm020849t1	XP_030387623.1	31.9	2.36e-06	XP_030387623.1 low-density lipoprotein receptor-related protein 1 [Scaptodrosophila lebanonensis]
PrileiEVm020849t1	CAF5200867.1	34.0	3.16e-04	CAF5200867.1 unnamed protein product [Ranitomeya imitator]
PrileiEVm020849t1	XP_017837842.1	36.5	5.77e-04	XP_017837842.1 prolow-density lipoprotein receptor-related protein 1 [Drosophila busckii]
PrileiEVm009638t1	ELT91382.1	65.4	1.89e-42	ELT91382.1 hypothetical protein CAPTEDRAFT_100218 [Capitella teleta]
PrileiEVm009638t1	CAD5115821.1	34.1	3.53e-41	CAD5115821.1 DgyrCDS4761 [Dimorphilus gyrociliatus]
PrileiEVm009638t1	XP_009060133.1	61.3	2.09e-40	XP_009060133.1 hypothetical protein LOTGIDRAFT_105990 [Lottia gigantea]
PrileiEVm009638t1	VDH93581.1	62.6	4.43e-38	VDH93581.1 centrosomal protein CEP164 [Mytilus galloprovincialis]
PrileiEVm009638t1	XP_013415329.1	66.3	1.01e-37	XP_013415329.1 centrosomal protein of 164 kDa-like, partial [Lingula anatina]
PrileiEVm009638t1	XP_025097913.1	68.4	9.46e-37	XP_025097913.1 centrosomal protein of 164 kDa-like isoform X3 [Pomacea canaliculata]
PrileiEVm009638t1	XP_025097912.1	68.4	1.17e-36	XP_025097912.1 centrosomal protein of 164 kDa-like isoform X2 [Pomacea canaliculata]
PrileiEVm009638t1	VDI69023.1	62.6	1.30e-36	VDI69023.1 centrosomal protein CEP164 [Mytilus galloprovincialis]
PrileiEVm009638t1	XP_033126044.1	36.7	1.91e-36	XP_033126044.1 centrosomal protein of 164 kDa-like [Anneissia japonica]
PrileiEVm009638t1	KFQ42988.1	59.8	1.73e-35	KFQ42988.1 Centrosomal protein of 164 kDa, partial [Nestor notabilis]
PrileiEVm009638t1	EDO33670.1	61.3	1.82e-35	EDO33670.1 predicted protein, partial [Nematostella vectensis]
PrileiEVm009638t1	XP_002731427.1	37.4	2.15e-35	XP_002731427.1 PREDICTED: centrosomal protein of 164 kDa-like [Saccoglossus kowalevskii]
PrileiEVm009638t1	KFO08427.1	59.6	3.99e-35	KFO08427.1 Centrosomal protein of 164 kDa, partial [Balearica regulorum gibbericeps]
PrileiEVm009638t1	XP_033758560.1	57.0	4.76e-35	XP_033758560.1 LOW QUALITY PROTEIN: centrosomal protein of 164 kDa-like [Pecten maximus]
PrileiEVm009638t1	KFV78845.1	59.2	5.53e-35	KFV78845.1 Centrosomal protein of 164 kDa, partial [Struthio camelus australis]
PrileiEVm009638t1	KFP14365.1	61.2	5.53e-35	KFP14365.1 Centrosomal protein of 164 kDa, partial [Egretta garzetta]
PrileiEVm009638t1	CDQ90951.1	60.2	5.87e-35	CDQ90951.1 unnamed protein product [Oncorhynchus mykiss]
PrileiEVm009638t1	XP_020608459.1	58.3	6.42e-35	XP_020608459.1 centrosomal protein of 164 kDa-like [Orbicella faveolata]
PrileiEVm009638t1	XP_005104228.2	37.0	8.20e-35	XP_005104228.2 centrosomal protein of 164 kDa [Aplysia californica]
PrileiEVm009638t1	NXX43323.1	57.7	8.39e-35	NXX43323.1 CE164 protein [Tricholaema leucomelas]
PrileiEVm009638t1	KFQ80933.1	59.6	1.42e-34	KFQ80933.1 Centrosomal protein of 164 kDa, partial [Phaethon lepturus]
PrileiEVm009638t1	VEL28547.1	52.3	1.48e-34	VEL28547.1 unnamed protein product, partial [Protopolystoma xenopodis]
PrileiEVm009638t1	KFP99134.1	58.7	2.03e-34	KFP99134.1 Centrosomal protein of 164 kDa, partial [Haliaeetus albicilla]
PrileiEVm009638t1	NWW99030.1	61.2	2.09e-34	NWW99030.1 CE164 protein [Caloenas nicobarica]
PrileiEVm009638t1	XP_034148238.1	60.2	2.22e-34	XP_034148238.1 centrosomal protein of 164 kDa-like [Esox lucius]
PrileiEVm017517t1	XP_009029583.1	57.5	5.99e-17	XP_009029583.1 hypothetical protein HELRODRAFT_181546 [Helobdella robusta]
PrileiEVm017517t1	XP_022784866.1	44.4	1.09e-13	XP_022784866.1 spindle and kinetochore-associated protein 1-like [Stylophora pistillata]
PrileiEVm017517t1	XP_006007904.1	38.8	1.54e-13	XP_006007904.1 PREDICTED: spindle and kinetochore-associated protein 1-like [Latimeria chalumnae]
PrileiEVm017517t1	XP_009059646.1	46.3	3.46e-13	XP_009059646.1 hypothetical protein LOTGIDRAFT_124768 [Lottia gigantea]
PrileiEVm017517t1	RMX53544.1	42.0	4.84e-13	RMX53544.1 hypothetical protein pdam_00004393, partial [Pocillopora damicornis]
PrileiEVm017517t1	XP_027060114.1	42.0	1.23e-12	XP_027060114.1 spindle and kinetochore-associated protein 1-like [Pocillopora damicornis]
PrileiEVm017517t1	XP_036964261.1	43.9	1.42e-12	XP_036964261.1 spindle and kinetochore-associated protein 1 isoform X2 [Acanthopagrus latus]
PrileiEVm017517t1	KAF2980447.1	43.9	1.43e-12	KAF2980447.1 hypothetical protein EK904_003222, partial [Melospiza melodia maxima]
PrileiEVm017517t1	XP_036964260.1	43.9	2.03e-12	XP_036964260.1 spindle and kinetochore-associated protein 1 isoform X1 [Acanthopagrus latus]
PrileiEVm017517t1	XP_020385245.1	47.6	2.05e-12	XP_020385245.1 spindle and kinetochore-associated protein 1 isoform X2 [Rhincodon typus]
PrileiEVm017517t1	NWY16332.1	46.3	2.23e-12	NWY16332.1 SKA1 protein [Aphelocoma coerulescens]
PrileiEVm017517t1	XP_020385244.1	47.6	4.92e-12	XP_020385244.1 spindle and kinetochore-associated protein 1 isoform X1 [Rhincodon typus]
PrileiEVm017517t1	NXE38056.1	43.9	5.69e-12	NXE38056.1 SKA1 protein [Ptilorrhoa leucosticta]
PrileiEVm017517t1	XP_017295412.1	45.1	6.75e-12	XP_017295412.1 spindle and kinetochore-associated protein 1 [Kryptolebias marmoratus]
PrileiEVm017517t1	XP_008309776.1	42.7	6.86e-12	XP_008309776.1 spindle and kinetochore-associated protein 1 [Cynoglossus semilaevis]
PrileiEVm017517t1	XP_037980634.1	45.1	6.94e-12	XP_037980634.1 spindle and kinetochore-associated protein 1 [Motacilla alba alba]
PrileiEVm017517t1	KAF0022218.1	42.7	7.38e-12	KAF0022218.1 hypothetical protein F2P81_025535 [Scophthalmus maximus]
PrileiEVm017517t1	TKS73105.1	42.7	9.10e-12	TKS73105.1 Spindle and kinetochore-associated protein 1 [Collichthys lucidus]
PrileiEVm017517t1	XP_018534082.1	42.7	9.30e-12	XP_018534082.1 PREDICTED: LOW QUALITY PROTEIN: spindle and kinetochore-associated protein 1 [Lates calcarifer]
PrileiEVm017517t1	NXA58178.1	45.1	1.06e-11	NXA58178.1 SKA1 protein [Mohoua ochrocephala]
PrileiEVm017517t1	NXC54061.1	47.6	1.30e-11	NXC54061.1 SKA1 protein [Aleadryas rufinucha]
PrileiEVm017517t1	NWH38883.1	42.7	1.34e-11	NWH38883.1 SKA1 protein [Chloropsis hardwickii]
PrileiEVm017517t1	NXB37299.1	46.3	1.34e-11	NXB37299.1 SKA1 protein [Eulacestoma nigropectus]
PrileiEVm017517t1	XP_032380268.1	38.8	1.71e-11	XP_032380268.1 spindle and kinetochore-associated protein 1 isoform X1 [Etheostoma spectabile]
PrileiEVm017517t1	XP_030282818.1	41.5	1.71e-11	XP_030282818.1 spindle and kinetochore-associated protein 1 isoform X2 [Sparus aurata]
PrileiEVm021290t1	ELU17459.1	57.6	2.07e-47	ELU17459.1 hypothetical protein CAPTEDRAFT_183012 [Capitella teleta]
PrileiEVm021290t1	XP_023932268.1	59.9	2.07e-47	XP_023932268.1 dedicator of cytokinesis protein 9 [Lingula anatina]
PrileiEVm021290t1	XP_013418208.1	59.9	2.07e-47	XP_013418208.1 dedicator of cytokinesis protein 9 [Lingula anatina]
PrileiEVm021290t1	CAE1257277.1	52.3	1.26e-43	CAE1257277.1 DOCK9_10_11 [Sepia pharaonis]
PrileiEVm021290t1	RUS77352.1	49.7	3.36e-39	RUS77352.1 hypothetical protein EGW08_014889 [Elysia chlorotica]
PrileiEVm021290t1	XP_029648401.1	50.3	3.37e-39	XP_029648401.1 dedicator of cytokinesis protein 9 isoform X10 [Octopus sinensis]
PrileiEVm021290t1	XP_036367214.1	50.3	3.37e-39	XP_036367214.1 dedicator of cytokinesis protein 9 isoform X11 [Octopus sinensis]
PrileiEVm021290t1	XP_029648397.1	50.3	3.37e-39	XP_029648397.1 dedicator of cytokinesis protein 9 isoform X9 [Octopus sinensis]
PrileiEVm021290t1	XP_036367213.1	50.3	3.37e-39	XP_036367213.1 dedicator of cytokinesis protein 9 isoform X8 [Octopus sinensis]
PrileiEVm021290t1	XP_036367212.1	50.3	3.37e-39	XP_036367212.1 dedicator of cytokinesis protein 9 isoform X7 [Octopus sinensis]
PrileiEVm021290t1	XP_036367211.1	50.3	3.37e-39	XP_036367211.1 dedicator of cytokinesis protein 9 isoform X6 [Octopus sinensis]
PrileiEVm021290t1	XP_036367210.1	50.3	3.37e-39	XP_036367210.1 dedicator of cytokinesis protein 9 isoform X5 [Octopus sinensis]
PrileiEVm021290t1	XP_036367209.1	50.3	3.37e-39	XP_036367209.1 dedicator of cytokinesis protein 9 isoform X4 [Octopus sinensis]
PrileiEVm021290t1	XP_036367208.1	50.3	3.37e-39	XP_036367208.1 dedicator of cytokinesis protein 9 isoform X3 [Octopus sinensis]
PrileiEVm021290t1	XP_036367207.1	50.3	3.37e-39	XP_036367207.1 dedicator of cytokinesis protein 9 isoform X2 [Octopus sinensis]
PrileiEVm021290t1	XP_036367206.1	50.3	3.37e-39	XP_036367206.1 dedicator of cytokinesis protein 9 isoform X1 [Octopus sinensis]
PrileiEVm021290t1	XP_035827451.1	48.7	8.53e-39	XP_035827451.1 dedicator of cytokinesis protein 9 [Aplysia californica]
PrileiEVm021290t1	KOF69939.1	49.7	1.12e-38	KOF69939.1 hypothetical protein OCBIM_22003835mg, partial [Octopus bimaculoides]
PrileiEVm021290t1	XP_014785614.1	49.7	1.16e-38	XP_014785614.1 PREDICTED: dedicator of cytokinesis protein 9-like [Octopus bimaculoides]
PrileiEVm021290t1	XP_034329804.1	48.0	1.16e-38	XP_034329804.1 dedicator of cytokinesis protein 9 isoform X21 [Crassostrea gigas]
PrileiEVm021290t1	XP_034329807.1	48.0	1.16e-38	XP_034329807.1 dedicator of cytokinesis protein 9 isoform X23 [Crassostrea gigas]
PrileiEVm021290t1	XP_034329806.1	48.0	1.16e-38	XP_034329806.1 dedicator of cytokinesis protein 9 isoform X22 [Crassostrea gigas]
PrileiEVm021290t1	XP_034329803.1	48.0	1.16e-38	XP_034329803.1 dedicator of cytokinesis protein 9 isoform X20 [Crassostrea gigas]
PrileiEVm021290t1	XP_034329802.1	48.0	1.16e-38	XP_034329802.1 dedicator of cytokinesis protein 9 isoform X19 [Crassostrea gigas]
PrileiEVm021290t1	XP_034329801.1	48.0	1.16e-38	XP_034329801.1 dedicator of cytokinesis protein 9 isoform X18 [Crassostrea gigas]
PrileiEVm021202t1	XP_013388853.1	59.5	3.40e-61	XP_013388853.1 nudC domain-containing protein 2 [Lingula anatina]
PrileiEVm021202t1	XP_005104541.1	55.6	7.04e-60	XP_005104541.1 nudC domain-containing protein 2 [Aplysia californica]
PrileiEVm021202t1	XP_009014363.1	58.8	2.19e-58	XP_009014363.1 hypothetical protein HELRODRAFT_156707 [Helobdella robusta]
PrileiEVm021202t1	RUS74235.1	55.2	1.13e-55	RUS74235.1 hypothetical protein EGW08_018003 [Elysia chlorotica]
PrileiEVm021202t1	CAD5112515.1	56.2	2.97e-54	CAD5112515.1 DgyrCDS1728 [Dimorphilus gyrociliatus]
PrileiEVm021202t1	XP_033744001.1	52.9	1.29e-53	XP_033744001.1 nudC domain-containing protein 2-like isoform X2 [Pecten maximus]
PrileiEVm021202t1	CAC5388285.1	55.6	3.49e-53	CAC5388285.1 NudC domain-containing protein 2 [Mytilus coruscus]
PrileiEVm021202t1	XP_014681161.1	53.2	1.66e-52	XP_014681161.1 PREDICTED: nudC domain-containing protein 2-like [Priapulus caudatus]
PrileiEVm021202t1	XP_022084840.1	55.7	2.00e-52	XP_022084840.1 nudC domain-containing protein 2-like isoform X1 [Acanthaster planci]
PrileiEVm021202t1	XP_025085439.1	52.9	3.96e-52	XP_025085439.1 nudC domain-containing protein 2-like [Pomacea canaliculata]
PrileiEVm021202t1	XP_001631051.1	53.9	4.36e-52	XP_001631051.1 nudC domain-containing protein 2 [Nematostella vectensis]
PrileiEVm021202t1	XP_038056442.1	55.0	5.57e-52	XP_038056442.1 nudC domain-containing protein 2-like isoform X3 [Patiria miniata]
PrileiEVm021202t1	XP_038056440.1	54.3	8.24e-52	XP_038056440.1 nudC domain-containing protein 2-like isoform X1 [Patiria miniata]
PrileiEVm021202t1	VDI76687.1	53.6	2.12e-51	VDI76687.1 Hypothetical predicted protein [Mytilus galloprovincialis]
PrileiEVm021202t1	ELU12762.1	50.3	3.08e-51	ELU12762.1 hypothetical protein CAPTEDRAFT_102294 [Capitella teleta]
PrileiEVm021202t1	XP_022322693.1	51.3	6.30e-51	XP_022322693.1 nudC domain-containing protein 2-like [Crassostrea virginica]
PrileiEVm021202t1	NXK02311.1	53.9	9.76e-51	NXK02311.1 NUDC2 protein [Herpetotheres cachinnans]
PrileiEVm021202t1	XP_020663538.1	53.9	9.76e-51	XP_020663538.1 nudC domain-containing protein 2 [Pogona vitticeps]
PrileiEVm021202t1	NXQ98892.1	53.9	9.76e-51	NXQ98892.1 NUDC2 protein [Sagittarius serpentarius]
PrileiEVm021202t1	XP_029854367.1	53.9	2.44e-50	XP_029854367.1 nudC domain-containing protein 2 isoform X1 [Aquila chrysaetos chrysaetos]
PrileiEVm021202t1	NXV75907.1	53.3	2.72e-50	NXV75907.1 NUDC2 protein [Atlantisia rogersi]
PrileiEVm021202t1	NXL47116.1	53.3	3.83e-50	NXL47116.1 NUDC2 protein [Podilymbus podiceps]
PrileiEVm021202t1	XP_010577427.1	53.3	3.83e-50	XP_010577427.1 PREDICTED: nudC domain-containing protein 2 [Haliaeetus leucocephalus]
PrileiEVm021202t1	NXG41346.1	52.0	3.83e-50	NXG41346.1 NUDC2 protein [Psilopogon haemacephalus]
PrileiEVm021202t1	NWH81386.1	53.9	3.83e-50	NWH81386.1 NUDC2 protein [Piaya cayana]
PrileiEVm012479t1	BAE93515.1	64.8	3.47e-207	BAE93515.1 hypothetical protein similar to phosphoribosylaminoimidazole carboxylase [Enchytraeus japonensis]
PrileiEVm012479t1	XP_011434632.2	63.6	2.88e-195	XP_011434632.2 multifunctional protein ADE2 [Crassostrea gigas]
PrileiEVm012479t1	XP_025088844.1	64.2	1.48e-194	XP_025088844.1 multifunctional protein ADE2-like [Pomacea canaliculata]
PrileiEVm012479t1	XP_025088843.1	64.1	6.19e-194	XP_025088843.1 LOW QUALITY PROTEIN: multifunctional protein ADE2-like [Pomacea canaliculata]
PrileiEVm012479t1	XP_013061816.1	64.8	3.07e-193	XP_013061816.1 PREDICTED: multifunctional protein ADE2-like [Biomphalaria glabrata]
PrileiEVm012479t1	XP_022328400.1	63.3	5.79e-193	XP_022328400.1 multifunctional protein ADE2-like [Crassostrea virginica]
PrileiEVm012479t1	XP_005105196.1	64.5	7.64e-193	XP_005105196.1 multifunctional protein ADE2 [Aplysia californica]
PrileiEVm012479t1	XP_013788015.1	64.3	5.56e-192	XP_013788015.1 multifunctional protein ADE2-like [Limulus polyphemus]
PrileiEVm012479t1	XP_021348327.1	61.7	8.50e-189	XP_021348327.1 multifunctional protein ADE2-like [Mizuhopecten yessoensis]
PrileiEVm012479t1	PVD34498.1	61.5	1.13e-188	PVD34498.1 hypothetical protein C0Q70_05773 [Pomacea canaliculata]
PrileiEVm012479t1	XP_019636916.1	62.3	1.19e-188	XP_019636916.1 PREDICTED: multifunctional protein ADE2-like isoform X1 [Branchiostoma belcheri]
PrileiEVm012479t1	XP_023248968.1	62.8	2.10e-188	XP_023248968.1 multifunctional protein ADE2-like isoform X4 [Seriola lalandi dorsalis]
PrileiEVm012479t1	XP_018525735.1	62.3	2.10e-188	XP_018525735.1 PREDICTED: multifunctional protein ADE2 [Lates calcarifer]
PrileiEVm012479t1	XP_026201169.1	62.8	4.21e-188	XP_026201169.1 multifunctional protein ADE2 [Anabas testudineus]
PrileiEVm012479t1	XP_023248967.1	62.8	4.27e-188	XP_023248967.1 multifunctional protein ADE2-like isoform X3 [Seriola lalandi dorsalis]
PrileiEVm012479t1	XP_022607192.1	62.5	1.20e-187	XP_022607192.1 multifunctional protein ADE2 [Seriola dumerili]
PrileiEVm012479t1	XP_003973899.1	62.3	1.20e-187	XP_003973899.1 multifunctional protein ADE2 [Takifugu rubripes]
PrileiEVm012479t1	XP_035503972.1	62.1	1.70e-187	XP_035503972.1 multifunctional protein ADE2 [Scophthalmus maximus]
PrileiEVm012479t1	XP_035675925.1	61.9	2.34e-187	XP_035675925.1 multifunctional protein ADE2-like [Branchiostoma floridae]
PrileiEVm012479t1	XP_033477613.1	62.5	2.40e-187	XP_033477613.1 multifunctional protein ADE2 [Epinephelus lanceolatus]
PrileiEVm012479t1	XP_039985553.1	61.6	3.41e-187	XP_039985553.1 multifunctional protein ADE2 [Xiphias gladius]
PrileiEVm012479t1	TNM87518.1	62.3	3.41e-187	TNM87518.1 hypothetical protein fugu_005739 [Takifugu bimaculatus]
PrileiEVm012479t1	XP_017284297.1	62.1	3.79e-187	XP_017284297.1 multifunctional protein ADE2 isoform X3 [Kryptolebias marmoratus]
PrileiEVm012479t1	MBN3317325.1	62.6	4.83e-187	MBN3317325.1 PUR6 protein [Atractosteus spatula]
PrileiEVm012479t1	XP_033820625.1	62.1	9.50e-187	XP_033820625.1 multifunctional protein ADE2 [Periophthalmus magnuspinnatus]
PrileiEVm023927t1	XP_037564218.1	58.1	1.54e-34	XP_037564218.1 alpha/beta hydrolase domain-containing protein 17B-like [Dermacentor silvarum]
PrileiEVm023927t1	XP_037290389.1	57.3	6.07e-34	XP_037290389.1 alpha/beta hydrolase domain-containing protein 17B-like [Rhipicephalus microplus]
PrileiEVm023927t1	XP_037511866.1	57.3	1.46e-33	XP_037511866.1 alpha/beta hydrolase domain-containing protein 17B-like [Rhipicephalus sanguineus]
PrileiEVm023927t1	KAG0423599.1	54.8	6.70e-33	KAG0423599.1 hypothetical protein HPB47_000638 [Ixodes persulcatus]
PrileiEVm023927t1	EEC12384.1	54.0	1.87e-32	EEC12384.1 alpha/beta hydrolase, putative [Ixodes scapularis]
PrileiEVm023927t1	XP_002407970.2	54.0	2.14e-32	XP_002407970.2 alpha/beta hydrolase domain-containing protein 17B [Ixodes scapularis]
PrileiEVm023927t1	ELT93806.1	57.3	3.64e-32	ELT93806.1 hypothetical protein CAPTEDRAFT_169579 [Capitella teleta]
PrileiEVm023927t1	XP_030581057.1	51.6	7.87e-32	XP_030581057.1 alpha/beta hydrolase domain-containing protein 17C [Archocentrus centrarchus]
PrileiEVm023927t1	CAE1283715.1	55.6	9.94e-32	CAE1283715.1 ABHD17 [Sepia pharaonis]
PrileiEVm023927t1	XP_024000259.1	51.6	1.26e-31	XP_024000259.1 protein ABHD17C [Salvelinus alpinus]
PrileiEVm023927t1	XP_013788531.1	56.5	1.53e-31	XP_013788531.1 protein ABHD17B-like [Limulus polyphemus]
PrileiEVm023927t1	KAE8297648.1	50.0	1.56e-31	KAE8297648.1 Protein ABHD17C [Larimichthys crocea]
PrileiEVm023927t1	KFQ24847.1	52.8	1.59e-31	KFQ24847.1 Alpha/beta hydrolase domain-containing protein 17C [Merops nubicus]
PrileiEVm023927t1	XP_014196657.1	50.8	1.78e-31	XP_014196657.1 PREDICTED: alpha/beta hydrolase domain-containing protein 17C-like isoform X1 [Haplochromis burtoni]
PrileiEVm023927t1	XP_023698812.1	51.6	1.78e-31	XP_023698812.1 protein ABHD17C [Paramormyrops kingsleyae]
PrileiEVm023927t1	XP_022332707.1	55.6	1.93e-31	XP_022332707.1 protein ABHD17B-like [Crassostrea virginica]
PrileiEVm023927t1	XP_007905387.1	54.8	1.97e-31	XP_007905387.1 PREDICTED: alpha/beta hydrolase domain-containing protein 17C [Callorhinchus milii]
PrileiEVm023927t1	NXN97569.1	52.4	2.06e-31	NXN97569.1 AB17C protein [Rhinopomastus cyanomelas]
PrileiEVm023927t1	CAB1339058.1	50.8	2.53e-31	CAB1339058.1 unnamed protein product [Coregonus sp. 'balchen']
PrileiEVm023927t1	XP_014676161.1	55.6	2.66e-31	XP_014676161.1 PREDICTED: alpha/beta hydrolase domain-containing protein 17B-like [Priapulus caudatus]
PrileiEVm023927t1	XP_032778646.1	52.4	2.66e-31	XP_032778646.1 alpha/beta hydrolase domain-containing protein 17B-like [Daphnia magna]
PrileiEVm023927t1	XP_005989657.1	54.0	3.16e-31	XP_005989657.1 PREDICTED: alpha/beta hydrolase domain-containing protein 17C [Latimeria chalumnae]
PrileiEVm023927t1	XP_029511328.1	50.8	3.58e-31	XP_029511328.1 alpha/beta hydrolase domain-containing protein 17C [Oncorhynchus nerka]
PrileiEVm023927t1	XP_035380921.1	51.6	4.20e-31	XP_035380921.1 alpha/beta hydrolase domain-containing protein 17C isoform X2 [Electrophorus electricus]
PrileiEVm023927t1	CAF4725260.1	50.8	4.61e-31	CAF4725260.1 unnamed protein product [Ranitomeya imitator]
PrileiEVm019375t1	VDI63130.1	31.3	3.34e-07	VDI63130.1 Hypothetical predicted protein [Mytilus galloprovincialis]
PrileiEVm019375t1	VDH92954.1	31.3	7.10e-07	VDH92954.1 Hypothetical predicted protein, partial [Mytilus galloprovincialis]
PrileiEVm019375t1	XP_017165837.1	32.3	8.80e-07	XP_017165837.1 PREDICTED: uncharacterized protein LOC103480898 [Poecilia reticulata]
PrileiEVm019375t1	KOF83830.1	30.6	1.10e-06	KOF83830.1 hypothetical protein OCBIM_22023162mg [Octopus bimaculoides]
PrileiEVm019375t1	XP_023668359.1	31.3	1.34e-06	XP_023668359.1 uncharacterized protein LOC111844269 [Paramormyrops kingsleyae]
PrileiEVm019375t1	XP_035990872.1	32.3	1.56e-06	XP_035990872.1 uncharacterized protein LOC118562542 [Fundulus heteroclitus]
PrileiEVm019375t1	VDI78699.1	31.3	1.56e-06	VDI78699.1 Hypothetical predicted protein [Mytilus galloprovincialis]
PrileiEVm019375t1	KAG0441076.1	35.4	4.91e-06	KAG0441076.1 hypothetical protein HPB47_016059, partial [Ixodes persulcatus]
PrileiEVm019375t1	XP_032442308.1	32.3	5.44e-06	XP_032442308.1 uncharacterized protein LOC116734877 [Xiphophorus hellerii]
PrileiEVm019375t1	XP_032435457.1	32.3	5.45e-06	XP_032435457.1 uncharacterized protein LOC116730391 [Xiphophorus hellerii]
PrileiEVm019375t1	VDH97108.1	29.6	8.41e-05	VDH97108.1 Hypothetical predicted protein [Mytilus galloprovincialis]
PrileiEVm019375t1	KAG0712585.1	32.3	1.33e-04	KAG0712585.1 hypothetical protein GWK47_018185 [Chionoecetes opilio]
PrileiEVm019375t1	XP_037509348.1	30.6	3.94e-04	XP_037509348.1 uncharacterized protein LOC119386072 [Rhipicephalus sanguineus]
PrileiEVm019375t1	XP_040073447.1	32.9	8.19e-04	XP_040073447.1 uncharacterized protein LOC120845953 [Ixodes scapularis]
PrileiEVm019745t1	XP_019615586.1	44.1	6.94e-14	XP_019615586.1 PREDICTED: deleted in malignant brain tumors 1 protein-like [Branchiostoma belcheri]
PrileiEVm019745t1	KZS21868.1	33.8	5.65e-12	KZS21868.1 Tolloid 2-like protein, partial [Daphnia magna]
PrileiEVm019745t1	XP_032786500.1	33.8	6.09e-12	XP_032786500.1 cubilin-like [Daphnia magna]
PrileiEVm019745t1	XP_029935200.1	38.7	8.99e-11	XP_029935200.1 cubilin [Myripristis murdjan]
PrileiEVm019745t1	XP_019641869.1	37.2	1.21e-10	XP_019641869.1 PREDICTED: MAM and LDL-receptor class A domain-containing protein 2-like [Branchiostoma belcheri]
PrileiEVm019745t1	XP_032895796.1	41.6	2.14e-10	XP_032895796.1 cubilin [Amblyraja radiata]
PrileiEVm019745t1	XP_010574960.1	35.2	4.00e-10	XP_010574960.1 PREDICTED: cubilin [Haliaeetus leucocephalus]
PrileiEVm019745t1	NXW55496.1	34.0	4.00e-10	NXW55496.1 CUBN protein [Eurystomus gularis]
PrileiEVm019745t1	NWZ56771.1	35.2	4.00e-10	NWZ56771.1 CUBN protein [Haliaeetus albicilla]
PrileiEVm019745t1	XP_019627287.1	33.1	8.09e-10	XP_019627287.1 PREDICTED: trypsin-like [Branchiostoma belcheri]
PrileiEVm019745t1	XP_019619701.1	36.3	9.25e-10	XP_019619701.1 PREDICTED: plasminogen-like [Branchiostoma belcheri]
PrileiEVm019745t1	XP_020822533.1	32.9	9.79e-10	XP_020822533.1 LOW QUALITY PROTEIN: cubilin [Phascolarctos cinereus]
PrileiEVm019745t1	XP_031795774.1	35.6	9.79e-10	XP_031795774.1 cubilin [Sarcophilus harrisii]
PrileiEVm019745t1	XP_036616125.1	35.5	1.32e-09	XP_036616125.1 cubilin [Trichosurus vulpecula]
PrileiEVm019745t1	NXX19993.1	32.7	1.32e-09	NXX19993.1 CUBN protein [Podargus strigoides]
PrileiEVm019745t1	XP_019614621.1	39.1	1.44e-09	XP_019614621.1 PREDICTED: bone morphogenetic protein 1-like [Branchiostoma belcheri]
PrileiEVm019745t1	XP_029197072.1	27.0	1.56e-09	XP_029197072.1 uncharacterized protein LOC114962275 isoform X2 [Acropora millepora]
PrileiEVm019745t1	EFX86741.1	37.8	1.77e-09	EFX86741.1 cubilin [Daphnia pulex]
PrileiEVm019745t1	NXE05163.1	32.7	1.78e-09	NXE05163.1 CUBN protein [Lophotis ruficrista]
PrileiEVm019745t1	XP_035690133.1	41.3	1.86e-09	XP_035690133.1 tolloid-like protein 2 [Branchiostoma floridae]
PrileiEVm019745t1	EDO39003.1	39.5	2.03e-09	EDO39003.1 predicted protein [Nematostella vectensis]
PrileiEVm019745t1	XP_032235684.1	39.5	2.06e-09	XP_032235684.1 fibrillin-2 [Nematostella vectensis]
PrileiEVm019745t1	XP_035695782.1	35.0	2.33e-09	XP_035695782.1 uncharacterized protein LOC118429408 [Branchiostoma floridae]
PrileiEVm019745t1	XP_010115635.1	32.7	2.73e-09	XP_010115635.1 PREDICTED: cubilin-like, partial [Chlamydotis macqueenii]
PrileiEVm019745t1	XP_035670184.1	36.6	2.90e-09	XP_035670184.1 ovochymase-2-like [Branchiostoma floridae]
PrileiEVm017924t1	XP_015779062.1	32.0	6.29e-35	XP_015779062.1 PREDICTED: E3 ubiquitin-protein ligase TRIM71-like isoform X1 [Acropora digitifera]
PrileiEVm017924t1	XP_015779063.1	32.0	6.29e-35	XP_015779063.1 PREDICTED: E3 ubiquitin-protein ligase TRIM71-like isoform X2 [Acropora digitifera]
PrileiEVm017924t1	XP_029181045.1	37.4	2.08e-34	XP_029181045.1 E3 ubiquitin-protein ligase TRIM71-like [Acropora millepora]
PrileiEVm017924t1	XP_029184062.1	35.4	2.30e-34	XP_029184062.1 E3 ubiquitin-protein ligase TRIM71-like [Acropora millepora]
PrileiEVm017924t1	XP_015776749.1	35.4	2.59e-34	XP_015776749.1 PREDICTED: E3 ubiquitin-protein ligase TRIM71-like [Acropora digitifera]
PrileiEVm017924t1	XP_029201188.1	35.2	6.03e-34	XP_029201188.1 RING finger protein nhl-1-like [Acropora millepora]
PrileiEVm017924t1	XP_033098681.1	34.0	1.35e-33	XP_033098681.1 tripartite motif-containing protein 2-like [Anneissia japonica]
PrileiEVm017924t1	XP_015779100.1	35.5	1.36e-33	XP_015779100.1 PREDICTED: E3 ubiquitin-protein ligase TRIM71-like [Acropora digitifera]
PrileiEVm017924t1	XP_015762147.1	34.6	1.64e-33	XP_015762147.1 PREDICTED: E3 ubiquitin-protein ligase TRIM71-like, partial [Acropora digitifera]
PrileiEVm017924t1	XP_015776788.1	34.4	1.76e-33	XP_015776788.1 PREDICTED: E3 ubiquitin-protein ligase TRIM71-like [Acropora digitifera]
PrileiEVm017924t1	XP_029181048.1	33.3	1.89e-33	XP_029181048.1 uncharacterized protein LOC114948699 [Acropora millepora]
PrileiEVm017924t1	XP_029208526.1	35.5	9.21e-33	XP_029208526.1 LOW QUALITY PROTEIN: E3 ubiquitin-protein ligase TRIM71-like [Acropora millepora]
PrileiEVm017924t1	XP_029206880.1	34.4	1.36e-32	XP_029206880.1 E3 ubiquitin-protein ligase TRIM71-like [Acropora millepora]
PrileiEVm017924t1	XP_029198217.1	34.2	2.21e-32	XP_029198217.1 uncharacterized protein LOC114963242 [Acropora millepora]
PrileiEVm017924t1	XP_015762186.1	36.9	2.27e-32	XP_015762186.1 PREDICTED: E3 ubiquitin-protein ligase TRIM71-like [Acropora digitifera]
PrileiEVm017924t1	XP_029208512.1	35.0	2.74e-32	XP_029208512.1 E3 ubiquitin-protein ligase TRIM56-like, partial [Acropora millepora]
PrileiEVm017924t1	XP_015779090.1	37.0	3.13e-32	XP_015779090.1 PREDICTED: E3 ubiquitin-protein ligase TRIM71-like [Acropora digitifera]
PrileiEVm017924t1	XP_029204514.1	31.5	3.21e-32	XP_029204514.1 E3 ubiquitin-protein ligase TRIM71-like [Acropora millepora]
PrileiEVm017924t1	XP_015780524.1	35.3	4.23e-32	XP_015780524.1 PREDICTED: E3 ubiquitin-protein ligase TRIM71-like [Acropora digitifera]
PrileiEVm017924t1	XP_015766925.1	31.1	4.40e-32	XP_015766925.1 PREDICTED: E3 ubiquitin-protein ligase TRIM71-like [Acropora digitifera]
PrileiEVm017924t1	XP_015755809.1	31.5	4.40e-32	XP_015755809.1 PREDICTED: E3 ubiquitin-protein ligase TRIM71-like [Acropora digitifera]
PrileiEVm017924t1	XP_015755810.1	31.5	5.58e-32	XP_015755810.1 PREDICTED: uncharacterized protein LOC107335320 [Acropora digitifera]
PrileiEVm017924t1	XP_015780525.1	34.3	7.73e-32	XP_015780525.1 PREDICTED: E3 ubiquitin-protein ligase TRIM71-like [Acropora digitifera]
PrileiEVm017924t1	XP_029201169.1	36.0	8.04e-32	XP_029201169.1 E3 ubiquitin-protein ligase TRIM71-like isoform X1 [Acropora millepora]
PrileiEVm017924t1	XP_029201170.1	36.0	8.04e-32	XP_029201170.1 E3 ubiquitin-protein ligase TRIM71-like isoform X2 [Acropora millepora]
PrileiEVm020725t1	KAF3847347.1	46.1	1.42e-31	KAF3847347.1 hypothetical protein F7725_020375 [Dissostichus mawsoni]
PrileiEVm020725t1	KAF3851402.1	46.1	3.01e-31	KAF3851402.1 hypothetical protein F7725_013174 [Dissostichus mawsoni]
PrileiEVm020725t1	KAF3842715.1	46.1	3.27e-31	KAF3842715.1 hypothetical protein F7725_001564 [Dissostichus mawsoni]
PrileiEVm020725t1	RXN07808.1	47.4	9.68e-31	RXN07808.1 zinc finger MYM-type 1-like protein [Labeo rohita]
PrileiEVm020725t1	KAF3844401.1	46.1	1.03e-30	KAF3844401.1 hypothetical protein F7725_007564 [Dissostichus mawsoni]
PrileiEVm020725t1	XP_035983974.1	47.9	2.15e-30	XP_035983974.1 zinc finger MYM-type protein 1-like [Fundulus heteroclitus]
PrileiEVm020725t1	XP_026051014.1	43.9	3.22e-30	XP_026051014.1 zinc finger MYM-type protein 1-like [Carassius auratus]
PrileiEVm020725t1	XP_026994709.1	46.7	3.39e-30	XP_026994709.1 uncharacterized protein LOC113637954 [Tachysurus fulvidraco]
PrileiEVm020725t1	KAF3846830.1	46.1	4.60e-30	KAF3846830.1 hypothetical protein F7725_003908, partial [Dissostichus mawsoni]
PrileiEVm020725t1	KAF3841465.1	46.6	7.71e-30	KAF3841465.1 hypothetical protein F7725_007327 [Dissostichus mawsoni]
PrileiEVm020725t1	KAF3834036.1	46.1	2.85e-29	KAF3834036.1 hypothetical protein F7725_025240 [Dissostichus mawsoni]
PrileiEVm020725t1	KAF3856562.1	45.5	2.94e-29	KAF3856562.1 hypothetical protein F7725_017285 [Dissostichus mawsoni]
PrileiEVm020725t1	XP_026093535.1	46.8	7.96e-29	XP_026093535.1 zinc finger MYM-type protein 1-like [Carassius auratus]
PrileiEVm020725t1	XP_039672359.1	42.2	1.95e-28	XP_039672359.1 uncharacterized protein LOC120568745 [Perca fluviatilis]
PrileiEVm020725t1	XP_016380896.1	44.2	2.03e-28	XP_016380896.1 PREDICTED: zinc finger MYM-type protein 1-like [Sinocyclocheilus rhinocerous]
PrileiEVm020725t1	XP_014678241.1	41.4	2.24e-28	XP_014678241.1 PREDICTED: zinc finger MYM-type protein 1-like [Priapulus caudatus]
PrileiEVm020725t1	XP_030194904.1	46.4	2.81e-28	XP_030194904.1 zinc finger MYM-type protein 1-like [Gadus morhua]
PrileiEVm020725t1	KAF3840185.1	42.1	3.95e-28	KAF3840185.1 hypothetical protein F7725_018902 [Dissostichus mawsoni]
PrileiEVm020725t1	KAF3841501.1	43.4	3.97e-28	KAF3841501.1 hypothetical protein F7725_007363 [Dissostichus mawsoni]
PrileiEVm020725t1	KAF3859874.1	44.9	6.00e-28	KAF3859874.1 hypothetical protein F7725_000129, partial [Dissostichus mawsoni]
PrileiEVm020725t1	XP_019900128.2	42.2	3.22e-27	XP_019900128.2 uncharacterized protein LOC109615379 [Esox lucius]
PrileiEVm020725t1	XP_027863725.1	41.6	4.88e-27	XP_027863725.1 zinc finger MYM-type protein 1-like [Xiphophorus couchianus]
PrileiEVm020725t1	XP_030207327.1	46.6	7.64e-27	XP_030207327.1 zinc finger MYM-type protein 1-like [Gadus morhua]
PrileiEVm020725t1	XP_030194638.1	45.7	1.07e-26	XP_030194638.1 zinc finger MYM-type protein 1-like [Gadus morhua]
PrileiEVm020725t1	KAF0024882.1	42.7	3.85e-26	KAF0024882.1 hypothetical protein F2P81_021763 [Scophthalmus maximus]
PrileiEVm025435t1	CAD5116891.1	58.0	1.17e-10	CAD5116891.1 DgyrCDS5735 [Dimorphilus gyrociliatus]
PrileiEVm025435t1	XP_002732742.2	51.4	2.11e-10	XP_002732742.2 PREDICTED: phosphatidylinositol N-acetylglucosaminyltransferase subunit C-like [Saccoglossus kowalevskii]
PrileiEVm025435t1	CAD5116890.1	58.0	2.81e-10	CAD5116890.1 DgyrCDS5734 [Dimorphilus gyrociliatus]
PrileiEVm025435t1	XP_011450602.3	58.6	3.83e-10	XP_011450602.3 phosphatidylinositol N-acetylglucosaminyltransferase subunit C [Crassostrea gigas]
PrileiEVm025435t1	CAC5417180.1	50.0	1.91e-09	CAC5417180.1 PIGC [Mytilus coruscus]
PrileiEVm025435t1	VDI83789.1	50.0	2.15e-09	VDI83789.1 phosphatidylinositol glycan, class C [Mytilus galloprovincialis]
PrileiEVm025435t1	XP_025112387.1	54.8	3.31e-09	XP_025112387.1 phosphatidylinositol N-acetylglucosaminyltransferase subunit C-like isoform X2 [Pomacea canaliculata]
PrileiEVm025435t1	XP_025112386.1	54.8	3.53e-09	XP_025112386.1 phosphatidylinositol N-acetylglucosaminyltransferase subunit C-like isoform X1 [Pomacea canaliculata]
PrileiEVm025435t1	VDI83788.1	50.0	4.80e-09	VDI83788.1 phosphatidylinositol glycan, class C [Mytilus galloprovincialis]
PrileiEVm025435t1	VDI83787.1	50.0	4.96e-09	VDI83787.1 phosphatidylinositol glycan, class C [Mytilus galloprovincialis]
PrileiEVm025435t1	CAD5116892.1	62.0	6.71e-09	CAD5116892.1 DgyrCDS5736 [Dimorphilus gyrociliatus]
PrileiEVm025435t1	GCC37544.1	39.2	7.67e-09	GCC37544.1 hypothetical protein [Chiloscyllium punctatum]
PrileiEVm025435t1	XP_020375580.1	38.1	2.02e-08	XP_020375580.1 phosphatidylinositol N-acetylglucosaminyltransferase subunit C [Rhincodon typus]
PrileiEVm025435t1	KAG2461491.1	44.3	3.45e-08	KAG2461491.1 PIGC acetylglucosaminyltransferase, partial [Polypterus senegalus]
PrileiEVm025435t1	XP_022325064.1	54.3	3.47e-08	XP_022325064.1 phosphatidylinositol N-acetylglucosaminyltransferase subunit C-like isoform X3 [Crassostrea virginica]
PrileiEVm025435t1	XP_039590656.1	44.3	3.67e-08	XP_039590656.1 phosphatidylinositol N-acetylglucosaminyltransferase subunit C [Polypterus senegalus]
PrileiEVm025435t1	XP_022325063.1	54.3	3.79e-08	XP_022325063.1 phosphatidylinositol N-acetylglucosaminyltransferase subunit C-like isoform X2 [Crassostrea virginica]
PrileiEVm025435t1	XP_033643230.1	46.5	4.02e-08	XP_033643230.1 phosphatidylinositol N-acetylglucosaminyltransferase subunit C-like [Asterias rubens]
PrileiEVm025435t1	XP_013382168.1	65.3	4.18e-08	XP_013382168.1 phosphatidylinositol N-acetylglucosaminyltransferase subunit C [Lingula anatina]
PrileiEVm025435t1	XP_022325065.1	54.3	4.24e-08	XP_022325065.1 phosphatidylinositol N-acetylglucosaminyltransferase subunit C-like isoform X4 [Crassostrea virginica]
PrileiEVm025435t1	XP_022325062.1	54.3	4.40e-08	XP_022325062.1 phosphatidylinositol N-acetylglucosaminyltransferase subunit C-like isoform X1 [Crassostrea virginica]
PrileiEVm025435t1	ELU06667.1	52.1	5.02e-08	ELU06667.1 hypothetical protein CAPTEDRAFT_18114, partial [Capitella teleta]
PrileiEVm025435t1	XP_033124297.1	47.2	5.41e-08	XP_033124297.1 phosphatidylinositol N-acetylglucosaminyltransferase subunit C-like [Anneissia japonica]
PrileiEVm025435t1	XP_038672131.1	38.1	6.33e-08	XP_038672131.1 phosphatidylinositol N-acetylglucosaminyltransferase subunit C isoform X2 [Scyliorhinus canicula]
PrileiEVm025435t1	XP_028666554.1	43.3	7.62e-08	XP_028666554.1 phosphatidylinositol N-acetylglucosaminyltransferase subunit C isoform X2 [Erpetoichthys calabaricus]
PrileiEVm023077t1	XP_034973571.1	41.7	7.41e-21	XP_034973571.1 MAP/microtubule affinity-regulating kinase 4 isoform X7 [Zootoca vivipara]
PrileiEVm023077t1	XP_034973568.1	41.7	7.49e-21	XP_034973568.1 MAP/microtubule affinity-regulating kinase 4 isoform X4 [Zootoca vivipara]
PrileiEVm023077t1	XP_034973566.1	41.7	7.51e-21	XP_034973566.1 MAP/microtubule affinity-regulating kinase 4 isoform X2 [Zootoca vivipara]
PrileiEVm023077t1	VDI05419.1	41.4	1.40e-20	VDI05419.1 MAP/microtubule affinity-regulating kinase, partial [Mytilus galloprovincialis]
PrileiEVm023077t1	CAC5383784.1	39.4	1.40e-20	CAC5383784.1 MARK [Mytilus coruscus]
PrileiEVm023077t1	VDI05415.1	41.4	1.40e-20	VDI05415.1 MAP/microtubule affinity-regulating kinase, partial [Mytilus galloprovincialis]
PrileiEVm023077t1	VDI05414.1	41.4	1.40e-20	VDI05414.1 MAP/microtubule affinity-regulating kinase, partial [Mytilus galloprovincialis]
PrileiEVm023077t1	VDI05417.1	41.4	1.40e-20	VDI05417.1 MAP/microtubule affinity-regulating kinase, partial [Mytilus galloprovincialis]
PrileiEVm023077t1	XP_028597765.1	42.6	1.51e-20	XP_028597765.1 MAP/microtubule affinity-regulating kinase 4 isoform X5 [Podarcis muralis]
PrileiEVm023077t1	VDI05416.1	39.4	1.91e-20	VDI05416.1 MAP/microtubule affinity-regulating kinase, partial [Mytilus galloprovincialis]
PrileiEVm023077t1	XP_028597764.1	42.6	1.94e-20	XP_028597764.1 MAP/microtubule affinity-regulating kinase 4 isoform X4 [Podarcis muralis]
PrileiEVm023077t1	XP_028597763.1	42.6	2.02e-20	XP_028597763.1 MAP/microtubule affinity-regulating kinase 4 isoform X3 [Podarcis muralis]
PrileiEVm023077t1	XP_028597762.1	42.6	2.05e-20	XP_028597762.1 MAP/microtubule affinity-regulating kinase 4 isoform X2 [Podarcis muralis]
PrileiEVm023077t1	XP_028597761.1	42.6	2.17e-20	XP_028597761.1 MAP/microtubule affinity-regulating kinase 4 isoform X1 [Podarcis muralis]
PrileiEVm023077t1	XP_020642740.1	42.9	2.52e-20	XP_020642740.1 MAP/microtubule affinity-regulating kinase 4 isoform X2 [Pogona vitticeps]
PrileiEVm023077t1	XP_033014457.1	42.6	2.55e-20	XP_033014457.1 MAP/microtubule affinity-regulating kinase 4 isoform X6 [Lacerta agilis]
PrileiEVm023077t1	XP_020642739.1	42.9	2.56e-20	XP_020642739.1 MAP/microtubule affinity-regulating kinase 4 isoform X1 [Pogona vitticeps]
PrileiEVm023077t1	XP_033014456.1	42.6	2.57e-20	XP_033014456.1 MAP/microtubule affinity-regulating kinase 4 isoform X5 [Lacerta agilis]
PrileiEVm023077t1	XP_034973570.1	42.6	2.57e-20	XP_034973570.1 MAP/microtubule affinity-regulating kinase 4 isoform X6 [Zootoca vivipara]
PrileiEVm023077t1	XP_033014455.1	42.6	2.59e-20	XP_033014455.1 MAP/microtubule affinity-regulating kinase 4 isoform X4 [Lacerta agilis]
PrileiEVm023077t1	XP_034973569.1	42.6	2.59e-20	XP_034973569.1 MAP/microtubule affinity-regulating kinase 4 isoform X5 [Zootoca vivipara]
PrileiEVm023077t1	XP_033014454.1	42.6	2.59e-20	XP_033014454.1 MAP/microtubule affinity-regulating kinase 4 isoform X3 [Lacerta agilis]
PrileiEVm023077t1	XP_034973567.1	42.6	2.59e-20	XP_034973567.1 MAP/microtubule affinity-regulating kinase 4 isoform X3 [Zootoca vivipara]
PrileiEVm023077t1	XP_033014453.1	42.6	2.59e-20	XP_033014453.1 MAP/microtubule affinity-regulating kinase 4 isoform X2 [Lacerta agilis]
PrileiEVm023077t1	XP_033014452.1	42.6	2.60e-20	XP_033014452.1 MAP/microtubule affinity-regulating kinase 4 isoform X1 [Lacerta agilis]
PrileiEVm023583t1	XP_019626882.1	58.1	2.43e-46	XP_019626882.1 PREDICTED: phosphatidylinositol N-acetylglucosaminyltransferase subunit P-like [Branchiostoma belcheri]
PrileiEVm023583t1	XP_027055472.1	57.3	1.86e-45	XP_027055472.1 phosphatidylinositol N-acetylglucosaminyltransferase subunit P-like [Pocillopora damicornis]
PrileiEVm023583t1	XP_015754213.1	57.5	7.27e-45	XP_015754213.1 PREDICTED: phosphatidylinositol N-acetylglucosaminyltransferase subunit P-like [Acropora digitifera]
PrileiEVm023583t1	XP_029196787.1	56.7	2.94e-44	XP_029196787.1 phosphatidylinositol N-acetylglucosaminyltransferase subunit P-like [Acropora millepora]
PrileiEVm023583t1	XP_022800991.1	55.5	4.30e-44	XP_022800991.1 phosphatidylinositol N-acetylglucosaminyltransferase subunit P-like [Stylophora pistillata]
PrileiEVm023583t1	XP_006248104.1	52.1	2.66e-41	XP_006248104.1 phosphatidylinositol N-acetylglucosaminyltransferase subunit P isoform X1 [Rattus norvegicus]
PrileiEVm023583t1	XP_034371012.1	54.3	5.24e-41	XP_034371012.1 phosphatidylinositol N-acetylglucosaminyltransferase subunit P isoform X1 [Arvicanthis niloticus]
PrileiEVm023583t1	XP_013402549.1	54.0	6.37e-41	XP_013402549.1 phosphatidylinositol N-acetylglucosaminyltransferase subunit P-like isoform X1 [Lingula anatina]
PrileiEVm023583t1	NP_001093228.1	55.0	1.05e-40	NP_001093228.1 phosphatidylinositol N-acetylglucosaminyltransferase subunit P [Rattus norvegicus]
PrileiEVm023583t1	XP_032756277.1	51.4	1.07e-40	XP_032756277.1 phosphatidylinositol N-acetylglucosaminyltransferase subunit P isoform X1 [Rattus rattus]
PrileiEVm023583t1	XP_032756278.1	54.3	3.00e-40	XP_032756278.1 phosphatidylinositol N-acetylglucosaminyltransferase subunit P isoform X2 [Rattus rattus]
PrileiEVm023583t1	XP_034371014.1	54.3	4.64e-40	XP_034371014.1 phosphatidylinositol N-acetylglucosaminyltransferase subunit P isoform X2 [Arvicanthis niloticus]
PrileiEVm023583t1	KAF3813302.1	50.7	6.61e-40	KAF3813302.1 hypothetical protein GH733_018386 [Mirounga leonina]
PrileiEVm023583t1	XP_040194898.1	53.2	7.01e-40	XP_040194898.1 phosphatidylinositol N-acetylglucosaminyltransferase subunit P [Rana temporaria]
PrileiEVm023583t1	XP_025082250.1	53.2	7.55e-40	XP_025082250.1 phosphatidylinositol N-acetylglucosaminyltransferase subunit P-like [Pomacea canaliculata]
PrileiEVm023583t1	XP_004417915.2	51.4	1.07e-39	XP_004417915.2 PREDICTED: phosphatidylinositol N-acetylglucosaminyltransferase subunit P [Odobenus rosmarus divergens]
PrileiEVm023583t1	NP_001153091.1	50.7	1.16e-39	NP_001153091.1 phosphatidylinositol N-acetylglucosaminyltransferase subunit P isoform c [Mus musculus]
PrileiEVm023583t1	KAF4108622.1	53.5	1.17e-39	KAF4108622.1 hypothetical protein G5714_011381 [Onychostoma macrolepis]
PrileiEVm023583t1	CAD7396500.1	53.5	1.56e-39	CAD7396500.1 unnamed protein product [Timema poppensis]
PrileiEVm023583t1	CAD7571262.1	53.5	1.56e-39	CAD7571262.1 unnamed protein product [Timema californicum]
PrileiEVm023583t1	XP_006819888.1	56.7	1.84e-39	XP_006819888.1 PREDICTED: phosphatidylinositol N-acetylglucosaminyltransferase subunit P-like [Saccoglossus kowalevskii]
PrileiEVm023583t1	XP_008517561.1	49.6	2.15e-39	XP_008517561.1 PREDICTED: phosphatidylinositol N-acetylglucosaminyltransferase subunit P isoform X1 [Equus przewalskii]
PrileiEVm023583t1	XP_028608403.1	53.5	2.43e-39	XP_028608403.1 phosphatidylinositol N-acetylglucosaminyltransferase subunit P isoform X3 [Grammomys surdaster]
PrileiEVm023583t1	NP_001153088.1	53.5	2.43e-39	NP_001153088.1 phosphatidylinositol N-acetylglucosaminyltransferase subunit P isoform a [Mus musculus]
PrileiEVm023583t1	XP_025727329.1	55.1	3.04e-39	XP_025727329.1 phosphatidylinositol N-acetylglucosaminyltransferase subunit P isoform X4 [Callorhinus ursinus]
PrileiEVm011124t1	ELU15958.1	49.9	5.71e-147	ELU15958.1 hypothetical protein CAPTEDRAFT_171089 [Capitella teleta]
PrileiEVm011124t1	XP_038045972.1	50.6	1.17e-140	XP_038045972.1 5'-3' exonuclease PLD3-like isoform X1 [Patiria miniata]
PrileiEVm011124t1	XP_024300332.1	45.1	2.09e-139	XP_024300332.1 phospholipase D3-like [Oncorhynchus tshawytscha]
PrileiEVm011124t1	XP_038045980.1	49.9	3.62e-139	XP_038045980.1 5'-3' exonuclease PLD3-like isoform X2 [Patiria miniata]
PrileiEVm011124t1	XP_029536382.1	45.1	5.92e-139	XP_029536382.1 phospholipase D3-like [Oncorhynchus nerka]
PrileiEVm011124t1	XP_021437684.1	46.2	1.68e-138	XP_021437684.1 5'-3' exonuclease PLD3 [Oncorhynchus mykiss]
PrileiEVm011124t1	XP_022107491.1	49.4	2.19e-138	XP_022107491.1 phospholipase D3-like isoform X2 [Acanthaster planci]
PrileiEVm011124t1	CDQ66171.1	47.1	2.58e-138	CDQ66171.1 unnamed protein product [Oncorhynchus mykiss]
PrileiEVm011124t1	XP_023870169.1	45.1	3.35e-138	XP_023870169.1 phospholipase D3 [Salvelinus alpinus]
PrileiEVm011124t1	XP_020363287.1	45.0	4.74e-138	XP_020363287.1 phospholipase D3-like [Oncorhynchus kisutch]
PrileiEVm011124t1	XP_022107489.1	50.2	7.06e-138	XP_022107489.1 phospholipase D3-like isoform X1 [Acanthaster planci]
PrileiEVm011124t1	XP_036821153.1	46.9	9.98e-138	XP_036821153.1 5'-3' exonuclease PLD3 isoform X2 [Oncorhynchus mykiss]
PrileiEVm011124t1	XP_036821150.1	46.9	1.30e-137	XP_036821150.1 5'-3' exonuclease PLD3 isoform X1 [Oncorhynchus mykiss]
PrileiEVm011124t1	XP_029570488.1	46.0	1.83e-137	XP_029570488.1 phospholipase D3-like isoform X2 [Salmo trutta]
PrileiEVm011124t1	XP_029570487.1	46.0	1.90e-137	XP_029570487.1 phospholipase D3-like isoform X1 [Salmo trutta]
PrileiEVm011124t1	XP_014017583.1	46.0	1.90e-137	XP_014017583.1 PREDICTED: phospholipase D3 [Salmo salar]
PrileiEVm011124t1	XP_035647592.1	46.7	2.68e-137	XP_035647592.1 5'-3' exonuclease PLD3-like isoform X3 [Oncorhynchus keta]
PrileiEVm011124t1	XP_023870166.1	46.7	3.79e-137	XP_023870166.1 phospholipase D3-like isoform X2 [Salvelinus alpinus]
PrileiEVm011124t1	XP_014069598.1	44.6	3.79e-137	XP_014069598.1 PREDICTED: phospholipase D3-like [Salmo salar]
PrileiEVm011124t1	XP_007491980.1	47.1	3.92e-137	XP_007491980.1 PREDICTED: phospholipase D3 [Monodelphis domestica]
PrileiEVm011124t1	XP_035647591.1	46.7	5.48e-137	XP_035647591.1 5'-3' exonuclease PLD3-like isoform X2 [Oncorhynchus keta]
PrileiEVm011124t1	XP_035647589.1	46.7	7.32e-137	XP_035647589.1 5'-3' exonuclease PLD3-like isoform X1 [Oncorhynchus keta]
PrileiEVm011124t1	XP_024297953.1	46.7	7.58e-137	XP_024297953.1 phospholipase D3-like [Oncorhynchus tshawytscha]
PrileiEVm011124t1	XP_029528898.1	46.7	7.58e-137	XP_029528898.1 phospholipase D3-like isoform X3 [Oncorhynchus nerka]
PrileiEVm011124t1	XP_023870165.1	46.7	9.10e-137	XP_023870165.1 phospholipase D3-like isoform X1 [Salvelinus alpinus]
PrileiEVm028862t1	XP_009858276.1	50.8	2.77e-08	XP_009858276.1 alkyl/aryl-sulfatase BDS1 [Ciona intestinalis]
PrileiEVm028862t1	CAF1268059.1	50.8	4.57e-08	CAF1268059.1 unnamed protein product [Rotaria magnacalcarata]
PrileiEVm028862t1	CAF1948588.1	50.8	4.57e-08	CAF1948588.1 unnamed protein product [Rotaria magnacalcarata]
PrileiEVm028862t1	CAF3287336.1	50.8	4.57e-08	CAF3287336.1 unnamed protein product [Rotaria socialis]
PrileiEVm028862t1	CAF3413725.1	50.8	4.57e-08	CAF3413725.1 unnamed protein product [Rotaria socialis]
PrileiEVm028862t1	CAF3665974.1	50.8	4.57e-08	CAF3665974.1 unnamed protein product [Rotaria socialis]
PrileiEVm028862t1	CAF2161690.1	50.8	4.58e-08	CAF2161690.1 unnamed protein product [Rotaria magnacalcarata]
PrileiEVm028862t1	CAC5381054.1	40.7	2.26e-06	CAC5381054.1 unnamed protein product [Mytilus coruscus]
PrileiEVm028862t1	CAC5403897.1	40.7	6.89e-06	CAC5403897.1 unnamed protein product [Mytilus coruscus]
PrileiEVm028862t1	XP_033754745.1	44.1	3.33e-05	XP_033754745.1 alkyl/aryl-sulfatase BDS1-like [Pecten maximus]
PrileiEVm028862t1	XP_021366206.1	42.4	3.97e-05	XP_021366206.1 alkyl/aryl-sulfatase BDS1-like isoform X2 [Mizuhopecten yessoensis]
PrileiEVm028862t1	XP_021366200.1	42.4	4.43e-05	XP_021366200.1 alkyl/aryl-sulfatase BDS1-like isoform X1 [Mizuhopecten yessoensis]
PrileiEVm028862t1	CAC5409181.1	39.0	5.89e-05	CAC5409181.1 unnamed protein product [Mytilus coruscus]
PrileiEVm028862t1	XP_011434756.2	40.7	7.82e-05	XP_011434756.2 alkyl/aryl-sulfatase BDS1 [Crassostrea gigas]
PrileiEVm011315t1	ELT92749.1	32.0	2.76e-77	ELT92749.1 hypothetical protein CAPTEDRAFT_213723 [Capitella teleta]
PrileiEVm011315t1	XP_013398495.1	31.2	1.29e-61	XP_013398495.1 charged multivesicular body protein 7 [Lingula anatina]
PrileiEVm011315t1	XP_027890051.1	32.3	1.49e-60	XP_027890051.1 charged multivesicular body protein 7 isoform X1 [Xiphophorus couchianus]
PrileiEVm011315t1	XP_027890052.1	32.4	2.84e-60	XP_027890052.1 charged multivesicular body protein 7 isoform X2 [Xiphophorus couchianus]
PrileiEVm011315t1	XP_007907417.1	34.6	3.69e-60	XP_007907417.1 PREDICTED: LOW QUALITY PROTEIN: charged multivesicular body protein 7 [Callorhinchus milii]
PrileiEVm011315t1	XP_023199844.1	32.1	2.18e-59	XP_023199844.1 charged multivesicular body protein 7 isoform X1 [Xiphophorus maculatus]
PrileiEVm011315t1	XP_014859225.1	31.7	2.18e-59	XP_014859225.1 PREDICTED: charged multivesicular body protein 7 isoform X1 [Poecilia mexicana]
PrileiEVm011315t1	XP_036383352.1	32.4	3.78e-59	XP_036383352.1 charged multivesicular body protein 7 isoform X1 [Megalops cyprinoides]
PrileiEVm011315t1	XP_014859226.1	31.8	4.15e-59	XP_014859226.1 PREDICTED: charged multivesicular body protein 7 isoform X2 [Poecilia mexicana]
PrileiEVm011315t1	XP_023199845.1	32.1	4.15e-59	XP_023199845.1 charged multivesicular body protein 7 isoform X2 [Xiphophorus maculatus]
PrileiEVm011315t1	XP_038070666.1	30.6	4.89e-59	XP_038070666.1 charged multivesicular body protein 7-like [Patiria miniata]
PrileiEVm011315t1	XP_008415725.1	31.7	5.95e-59	XP_008415725.1 PREDICTED: charged multivesicular body protein 7 isoform X1 [Poecilia reticulata]
PrileiEVm011315t1	XP_007567203.1	31.8	5.95e-59	XP_007567203.1 PREDICTED: charged multivesicular body protein 7-like isoform X1 [Poecilia formosa]
PrileiEVm011315t1	XP_034068467.1	31.8	6.40e-59	XP_034068467.1 charged multivesicular body protein 7 [Gymnodraco acuticeps]
PrileiEVm011315t1	XP_014884019.1	31.8	8.32e-59	XP_014884019.1 PREDICTED: charged multivesicular body protein 7 isoform X1 [Poecilia latipinna]
PrileiEVm011315t1	XP_007567197.1	31.8	8.32e-59	XP_007567197.1 PREDICTED: charged multivesicular body protein 7-like isoform X1 [Poecilia formosa]
PrileiEVm011315t1	XP_036383353.1	32.2	1.01e-58	XP_036383353.1 charged multivesicular body protein 7 isoform X2 [Megalops cyprinoides]
PrileiEVm011315t1	XP_040010084.1	33.1	1.06e-58	XP_040010084.1 charged multivesicular body protein 7 isoform X2 [Xiphias gladius]
PrileiEVm011315t1	XP_007567204.1	31.9	1.14e-58	XP_007567204.1 PREDICTED: charged multivesicular body protein 7-like isoform X2 [Poecilia formosa]
PrileiEVm011315t1	XP_008415726.1	31.7	1.14e-58	XP_008415726.1 PREDICTED: charged multivesicular body protein 7 isoform X2 [Poecilia reticulata]
PrileiEVm011315t1	XP_014884026.1	31.9	1.59e-58	XP_014884026.1 PREDICTED: charged multivesicular body protein 7 isoform X2 [Poecilia latipinna]
PrileiEVm011315t1	XP_007567198.1	31.9	1.59e-58	XP_007567198.1 PREDICTED: charged multivesicular body protein 7-like isoform X2 [Poecilia formosa]
PrileiEVm011315t1	XP_010874288.2	31.3	2.33e-58	XP_010874288.2 charged multivesicular body protein 7 [Esox lucius]
PrileiEVm011315t1	XP_040010082.1	33.1	2.50e-58	XP_040010082.1 charged multivesicular body protein 7 isoform X1 [Xiphias gladius]
PrileiEVm011315t1	XP_038152558.1	33.3	2.91e-58	XP_038152558.1 charged multivesicular body protein 7 isoform X3 [Cyprinodon tularosa]
PrileiEVm024300t1	RZC32975.1	42.4	2.36e-09	RZC32975.1 peptidyl-tRNA hydrolase ICT1, mitochondrial, partial [Asbolus verrucosus]
PrileiEVm024300t1	XP_018323920.1	40.2	8.67e-09	XP_018323920.1 peptidyl-tRNA hydrolase ICT1, mitochondrial [Agrilus planipennis]
PrileiEVm024300t1	XP_037069659.1	39.3	9.03e-09	XP_037069659.1 peptidyl-tRNA hydrolase ICT1, mitochondrial-like [Pollicipes pollicipes]
PrileiEVm024300t1	XP_014252238.1	43.9	1.84e-08	XP_014252238.1 peptidyl-tRNA hydrolase ICT1, mitochondrial [Cimex lectularius]
PrileiEVm024300t1	KAF2903729.1	38.9	3.04e-08	KAF2903729.1 hypothetical protein ILUMI_02437 [Ignelater luminosus]
PrileiEVm024300t1	XP_037069573.1	40.8	5.08e-08	XP_037069573.1 peptidyl-tRNA hydrolase ICT1, mitochondrial-like [Pollicipes pollicipes]
PrileiEVm024300t1	KAF7271729.1	42.5	5.81e-08	KAF7271729.1 hypothetical protein GWI33_015438 [Rhynchophorus ferrugineus]
PrileiEVm024300t1	XP_022901803.1	41.1	6.75e-08	XP_022901803.1 peptidyl-tRNA hydrolase ICT1, mitochondrial [Onthophagus taurus]
PrileiEVm024300t1	XP_018577345.1	39.2	1.01e-07	XP_018577345.1 peptidyl-tRNA hydrolase ICT1, mitochondrial [Anoplophora glabripennis]
PrileiEVm024300t1	XP_031349163.1	37.5	1.50e-07	XP_031349163.1 peptidyl-tRNA hydrolase ICT1, mitochondrial [Photinus pyralis]
PrileiEVm024300t1	GBM13854.1	39.8	1.75e-07	GBM13854.1 Peptidyl-tRNA hydrolase ICT1, mitochondrial [Araneus ventricosus]
PrileiEVm024300t1	KAG1659522.1	32.7	1.85e-07	KAG1659522.1 Peptidyl-tRNA hydrolase ICT1, mitochondrial [Nymphon striatum]
PrileiEVm024300t1	XP_011419612.2	35.8	2.65e-07	XP_011419612.2 peptidyl-tRNA hydrolase ICT1, mitochondrial [Crassostrea gigas]
PrileiEVm024300t1	XP_026478994.1	38.5	2.84e-07	XP_026478994.1 peptidyl-tRNA hydrolase ICT1, mitochondrial [Ctenocephalides felis]
PrileiEVm024300t1	XP_018392911.1	40.4	5.03e-07	XP_018392911.1 PREDICTED: peptidyl-tRNA hydrolase ICT1, mitochondrial [Cyphomyrmex costatus]
PrileiEVm024300t1	XP_973768.1	41.7	5.68e-07	XP_973768.1 PREDICTED: peptidyl-tRNA hydrolase ICT1, mitochondrial [Tribolium castaneum]
PrileiEVm024300t1	KAG5332900.1	42.3	6.57e-07	KAG5332900.1 ICT1 hydrolase, partial [Acromyrmex charruanus]
PrileiEVm024300t1	KAG5305616.1	42.3	6.57e-07	KAG5305616.1 ICT1 hydrolase, partial [Acromyrmex insinuator]
PrileiEVm024300t1	KAG5320760.1	42.3	6.57e-07	KAG5320760.1 ICT1 hydrolase, partial [Acromyrmex heyeri]
PrileiEVm024300t1	XP_005101298.1	38.9	7.43e-07	XP_005101298.1 peptidyl-tRNA hydrolase ICT1, mitochondrial [Aplysia californica]
PrileiEVm024300t1	KAF5280790.1	39.0	1.34e-06	KAF5280790.1 hypothetical protein FQA39_LY17971 [Lamprigera yunnana]
PrileiEVm024300t1	KAF8788331.1	42.4	1.46e-06	KAF8788331.1 Peptidyl-tRNA hydrolase ICT1 like protein [Argiope bruennichi]
PrileiEVm024300t1	KAF5282484.1	38.2	1.52e-06	KAF5282484.1 hypothetical protein FQR65_LT14293 [Abscondita terminalis]
PrileiEVm024300t1	KAG5322738.1	42.3	1.63e-06	KAG5322738.1 ICT1 hydrolase, partial [Pseudoatta argentina]
PrileiEVm024300t1	XP_012256443.1	40.8	2.68e-06	XP_012256443.1 peptidyl-tRNA hydrolase ICT1, mitochondrial [Athalia rosae]
PrileiEVm023416t1	XP_018020367.1	27.6	3.91e-10	XP_018020367.1 PREDICTED: poly [ADP-ribose] polymerase 12-like [Hyalella azteca]
PrileiEVm023416t1	XP_029350848.1	46.3	1.71e-07	XP_029350848.1 uncharacterized protein LOC115036695 isoform X2 [Echeneis naucrates]
PrileiEVm023416t1	XP_029350847.1	50.9	8.17e-07	XP_029350847.1 uncharacterized protein LOC115036695 isoform X1 [Echeneis naucrates]
PrileiEVm023416t1	KAF7694104.1	25.9	1.13e-06	KAF7694104.1 hypothetical protein HF521_007857 [Silurus meridionalis]
PrileiEVm023416t1	KAF7669668.1	45.5	2.11e-06	KAF7669668.1 hypothetical protein LDENG_00151620 [Lucifuga dentata]
PrileiEVm023416t1	XP_028306191.1	39.7	5.18e-06	XP_028306191.1 uncharacterized protein LOC114465402 isoform X2 [Gouania willdenowi]
PrileiEVm023416t1	XP_035534953.1	29.0	9.89e-06	XP_035534953.1 uncharacterized protein si:ch211-244b2.4 [Morone saxatilis]
PrileiEVm023416t1	XP_028306193.1	45.3	4.57e-05	XP_028306193.1 protein mono-ADP-ribosyltransferase PARP12-like isoform X3 [Gouania willdenowi]
PrileiEVm023416t1	XP_028306190.1	45.3	4.58e-05	XP_028306190.1 uncharacterized protein LOC114465402 isoform X1 [Gouania willdenowi]
PrileiEVm023416t1	XP_004083222.1	27.5	8.67e-05	XP_004083222.1 poly [ADP-ribose] polymerase 12-like [Oryzias latipes]
PrileiEVm023416t1	MBN3290736.1	28.2	1.24e-04	MBN3290736.1 PAR12 polymerase [Polypterus senegalus]
PrileiEVm023416t1	XP_034718964.1	41.8	4.07e-04	XP_034718964.1 uncharacterized protein si:ch211-244b2.4 isoform X2 [Etheostoma cragini]
PrileiEVm023416t1	XP_029969735.1	29.7	4.07e-04	XP_029969735.1 uncharacterized protein LOC115404517 [Salarias fasciatus]
PrileiEVm023416t1	XP_034718965.1	47.2	5.55e-04	XP_034718965.1 uncharacterized protein si:ch211-244b2.4 isoform X3 [Etheostoma cragini]
PrileiEVm023416t1	XP_034718963.1	47.2	5.56e-04	XP_034718963.1 uncharacterized protein si:ch211-244b2.4 isoform X1 [Etheostoma cragini]
PrileiEVm020474t1	PIK58551.1	41.7	2.84e-07	PIK58551.1 hypothetical protein BSL78_04521 [Apostichopus japonicus]
PrileiEVm020474t1	PIK50220.1	41.7	8.67e-07	PIK50220.1 hypothetical protein BSL78_12926 [Apostichopus japonicus]
PrileiEVm024058t1	AQT03384.1	43.2	1.50e-04	AQT03384.1 G protein coupled receptor [Perinereis aibuhitensis]
PrileiEVm020585t1	CAD5116292.1	58.8	6.31e-27	CAD5116292.1 DgyrCDS5198 [Dimorphilus gyrociliatus]
PrileiEVm020585t1	ELU14058.1	43.5	1.05e-22	ELU14058.1 hypothetical protein CAPTEDRAFT_173021 [Capitella teleta]
PrileiEVm020585t1	XP_013419760.1	41.3	1.77e-15	XP_013419760.1 mitochondrial import inner membrane translocase subunit Tim10 B isoform X1 [Lingula anatina]
PrileiEVm020585t1	XP_013399632.1	41.3	2.49e-15	XP_013399632.1 mitochondrial import inner membrane translocase subunit Tim10 B [Lingula anatina]
PrileiEVm020585t1	XP_007247331.2	45.9	3.08e-13	XP_007247331.2 mitochondrial import inner membrane translocase subunit Tim10 B [Astyanax mexicanus]
PrileiEVm020585t1	CAF1337673.1	50.7	4.45e-13	CAF1337673.1 unnamed protein product [Rotaria magnacalcarata]
PrileiEVm020585t1	CAF3900203.1	50.7	8.50e-13	CAF3900203.1 unnamed protein product [Rotaria magnacalcarata]
PrileiEVm020585t1	KAG4078410.1	42.4	1.16e-12	KAG4078410.1 hypothetical protein HA402_013121 [Bradysia odoriphaga]
PrileiEVm020585t1	CAF3151289.1	49.3	1.55e-12	CAF3151289.1 unnamed protein product [Rotaria socialis]
PrileiEVm020585t1	CAF3520939.1	49.3	1.55e-12	CAF3520939.1 unnamed protein product [Rotaria socialis]
PrileiEVm020585t1	XP_029846622.1	46.2	2.97e-12	XP_029846622.1 mitochondrial import inner membrane translocase subunit Tim10 B [Ixodes scapularis]
PrileiEVm020585t1	NXX56001.1	46.3	4.86e-12	NXX56001.1 T10B translocase [Scopus umbretta]
PrileiEVm020585t1	KFQ99526.1	50.0	5.13e-12	KFQ99526.1 Mitochondrial import inner membrane translocase subunit Tim10 B, partial [Nipponia nippon]
PrileiEVm020585t1	NXL04550.1	50.0	5.13e-12	NXL04550.1 T10B translocase [Mesembrinibis cayennensis]
PrileiEVm020585t1	NXX20835.1	47.0	1.27e-11	NXX20835.1 T10B translocase [Podargus strigoides]
PrileiEVm020585t1	XP_037568949.1	41.9	1.34e-11	XP_037568949.1 mitochondrial import inner membrane translocase subunit Tim10 B-like [Dermacentor silvarum]
PrileiEVm020585t1	XP_037506682.1	41.9	1.88e-11	XP_037506682.1 mitochondrial import inner membrane translocase subunit Tim10 B-like [Rhipicephalus sanguineus]
PrileiEVm020585t1	NXY39514.1	43.8	3.57e-11	NXY39514.1 T10B translocase [Pomatorhinus ruficollis]
PrileiEVm020585t1	XP_037039239.1	50.0	3.70e-11	XP_037039239.1 mitochondrial import inner membrane translocase subunit Tim10B [Bradysia coprophila]
PrileiEVm020585t1	NXV94853.1	38.4	5.25e-11	NXV94853.1 T10B translocase [Calonectris borealis]
PrileiEVm020585t1	XP_031621186.1	32.5	6.73e-11	XP_031621186.1 mitochondrial import inner membrane translocase subunit Tim10B [Contarinia nasturtii]
PrileiEVm020585t1	NWR59889.1	43.9	6.81e-11	NWR59889.1 T10B translocase [Bucorvus abyssinicus]
PrileiEVm020585t1	NXF55470.1	43.9	6.98e-11	NXF55470.1 T10B translocase [Oceanites oceanicus]
PrileiEVm020585t1	NXO51915.1	46.6	7.05e-11	NXO51915.1 T10B translocase [Aramus guarauna]
PrileiEVm020585t1	XP_037276938.1	39.2	7.21e-11	XP_037276938.1 mitochondrial import inner membrane translocase subunit Tim10 B-like [Rhipicephalus microplus]
PrileiEVm016444t1	ELT95947.1	61.2	3.90e-90	ELT95947.1 hypothetical protein CAPTEDRAFT_92139 [Capitella teleta]
PrileiEVm016444t1	XP_013409003.1	52.8	9.27e-78	XP_013409003.1 inactive phospholipase C-like protein 2 [Lingula anatina]
PrileiEVm016444t1	VDI22767.1	52.7	1.72e-76	VDI22767.1 inactive phospholipase C-like protein 2 [Mytilus galloprovincialis]
PrileiEVm016444t1	CAC5404435.1	52.7	1.72e-76	CAC5404435.1 PLCL2 [Mytilus coruscus]
PrileiEVm016444t1	XP_022329093.1	49.8	1.59e-73	XP_022329093.1 inactive phospholipase C-like protein 2 [Crassostrea virginica]
PrileiEVm016444t1	XP_021359615.1	48.4	1.19e-71	XP_021359615.1 inactive phospholipase C-like protein 2 isoform X3 [Mizuhopecten yessoensis]
PrileiEVm016444t1	XP_021359614.1	48.4	1.51e-71	XP_021359614.1 inactive phospholipase C-like protein 2 isoform X2 [Mizuhopecten yessoensis]
PrileiEVm016444t1	XP_021359613.1	48.4	1.53e-71	XP_021359613.1 inactive phospholipase C-like protein 2 isoform X1 [Mizuhopecten yessoensis]
PrileiEVm016444t1	NP_001191617.1	51.6	5.80e-71	NP_001191617.1 phospholipase C [Aplysia californica]
PrileiEVm016444t1	KOF88410.1	56.2	8.98e-71	KOF88410.1 hypothetical protein OCBIM_22014982mg, partial [Octopus bimaculoides]
PrileiEVm016444t1	KOF88411.1	56.2	1.30e-70	KOF88411.1 hypothetical protein OCBIM_22014982mg, partial [Octopus bimaculoides]
PrileiEVm016444t1	XP_014772454.1	56.2	1.32e-70	XP_014772454.1 PREDICTED: inactive phospholipase C-like protein 2, partial [Octopus bimaculoides]
PrileiEVm016444t1	XP_009062404.1	50.2	1.34e-70	XP_009062404.1 hypothetical protein LOTGIDRAFT_128120 [Lottia gigantea]
PrileiEVm016444t1	XP_022097790.1	55.6	3.58e-70	XP_022097790.1 inactive phospholipase C-like protein 2 isoform X2 [Acanthaster planci]
PrileiEVm016444t1	XP_022097789.1	55.6	4.08e-70	XP_022097789.1 inactive phospholipase C-like protein 2 isoform X1 [Acanthaster planci]
PrileiEVm016444t1	XP_011446354.2	50.2	4.93e-70	XP_011446354.2 inactive phospholipase C-like protein 2 [Crassostrea gigas]
PrileiEVm016444t1	XP_029649788.1	57.1	9.18e-70	XP_029649788.1 inactive phospholipase C-like protein 1 isoform X2 [Octopus sinensis]
PrileiEVm016444t1	XP_029649787.1	57.1	9.69e-70	XP_029649787.1 inactive phospholipase C-like protein 1 isoform X1 [Octopus sinensis]
PrileiEVm016444t1	XP_033751883.1	48.1	2.13e-66	XP_033751883.1 LOW QUALITY PROTEIN: inactive phospholipase C-like protein 2 [Pecten maximus]
PrileiEVm016444t1	XP_006824618.1	51.7	2.20e-65	XP_006824618.1 PREDICTED: inactive phospholipase C-like protein 2-like [Saccoglossus kowalevskii]
PrileiEVm016444t1	KFM69436.1	46.5	7.28e-62	KFM69436.1 Inactive phospholipase C-like protein 2, partial [Stegodyphus mimosarum]
PrileiEVm016444t1	XP_009019592.1	54.3	1.13e-61	XP_009019592.1 hypothetical protein HELRODRAFT_65381 [Helobdella robusta]
PrileiEVm016444t1	OWF47360.1	51.7	2.27e-61	OWF47360.1 Inactive phospholipase C-like protein 2 [Mizuhopecten yessoensis]
PrileiEVm016444t1	XP_037288361.1	50.7	3.65e-58	XP_037288361.1 inactive phospholipase C-like protein 1 [Rhipicephalus microplus]
PrileiEVm016444t1	XP_037527156.1	50.7	3.65e-58	XP_037527156.1 inactive phospholipase C-like protein 1 isoform X2 [Rhipicephalus sanguineus]
PrileiEVm022959t1	ELT87807.1	66.7	9.72e-48	ELT87807.1 hypothetical protein CAPTEDRAFT_215538 [Capitella teleta]
PrileiEVm022959t1	XP_034312596.1	62.3	3.11e-44	XP_034312596.1 ubiquitin carboxyl-terminal hydrolase 24 isoform X2 [Crassostrea gigas]
PrileiEVm022959t1	XP_034312595.1	62.3	3.11e-44	XP_034312595.1 ubiquitin carboxyl-terminal hydrolase 24 isoform X1 [Crassostrea gigas]
PrileiEVm022959t1	XP_022315407.1	62.3	7.89e-44	XP_022315407.1 ubiquitin carboxyl-terminal hydrolase 24-like [Crassostrea virginica]
PrileiEVm022959t1	CAE1178612.1	57.3	2.09e-41	CAE1178612.1 USP9_24 [Sepia pharaonis]
PrileiEVm022959t1	XP_033737654.1	60.3	2.10e-41	XP_033737654.1 ubiquitin carboxyl-terminal hydrolase 24-like isoform X2 [Pecten maximus]
PrileiEVm022959t1	XP_033737653.1	60.3	2.10e-41	XP_033737653.1 ubiquitin carboxyl-terminal hydrolase 24-like isoform X1 [Pecten maximus]
PrileiEVm022959t1	XP_014777145.1	56.5	2.86e-41	XP_014777145.1 PREDICTED: ubiquitin carboxyl-terminal hydrolase 24-like [Octopus bimaculoides]
PrileiEVm022959t1	KOF81777.1	56.5	2.86e-41	KOF81777.1 hypothetical protein OCBIM_22026127mg, partial [Octopus bimaculoides]
PrileiEVm022959t1	KOF81778.1	56.5	2.86e-41	KOF81778.1 hypothetical protein OCBIM_22026127mg, partial [Octopus bimaculoides]
PrileiEVm022959t1	XP_036371268.1	56.5	2.86e-41	XP_036371268.1 ubiquitin carboxyl-terminal hydrolase 24 isoform X3 [Octopus sinensis]
PrileiEVm022959t1	XP_029653158.1	56.5	2.86e-41	XP_029653158.1 ubiquitin carboxyl-terminal hydrolase 24 isoform X2 [Octopus sinensis]
PrileiEVm022959t1	XP_029653157.1	56.5	2.86e-41	XP_029653157.1 ubiquitin carboxyl-terminal hydrolase 24 isoform X1 [Octopus sinensis]
PrileiEVm022959t1	XP_009014990.1	55.3	3.93e-41	XP_009014990.1 hypothetical protein HELRODRAFT_191231 [Helobdella robusta]
PrileiEVm022959t1	VDI25983.1	60.0	2.37e-40	VDI25983.1 ubiquitin carboxyl-terminal hydrolase 9/24, partial [Mytilus galloprovincialis]
PrileiEVm022959t1	VDI25982.1	60.0	2.39e-40	VDI25982.1 ubiquitin carboxyl-terminal hydrolase 9/24, partial [Mytilus galloprovincialis]
PrileiEVm022959t1	XP_021340364.1	58.8	2.51e-40	XP_021340364.1 ubiquitin carboxyl-terminal hydrolase 24-like, partial [Mizuhopecten yessoensis]
PrileiEVm022959t1	XP_013409431.2	55.7	6.34e-40	XP_013409431.2 ubiquitin carboxyl-terminal hydrolase 24-like [Lingula anatina]
PrileiEVm022959t1	XP_014661859.1	52.7	4.09e-39	XP_014661859.1 PREDICTED: ubiquitin carboxyl-terminal hydrolase 24-like [Priapulus caudatus]
PrileiEVm022959t1	XP_032242105.1	51.5	1.24e-37	XP_032242105.1 ubiquitin carboxyl-terminal hydrolase 24 [Nematostella vectensis]
PrileiEVm022959t1	XP_031575078.1	50.0	3.15e-37	XP_031575078.1 ubiquitin carboxyl-terminal hydrolase 24-like [Actinia tenebrosa]
PrileiEVm022959t1	XP_013074244.1	58.8	1.09e-36	XP_013074244.1 PREDICTED: ubiquitin carboxyl-terminal hydrolase 24-like isoform X3 [Biomphalaria glabrata]
PrileiEVm022959t1	XP_013074237.1	58.8	1.09e-36	XP_013074237.1 PREDICTED: ubiquitin carboxyl-terminal hydrolase 24-like isoform X2 [Biomphalaria glabrata]
PrileiEVm022959t1	XP_013074231.1	58.8	1.09e-36	XP_013074231.1 PREDICTED: ubiquitin carboxyl-terminal hydrolase 24-like isoform X1 [Biomphalaria glabrata]
PrileiEVm022959t1	PVD22959.1	54.6	9.56e-36	PVD22959.1 hypothetical protein C0Q70_16219 [Pomacea canaliculata]
PrileiEVm020057t1	KAG1651866.1	69.6	7.53e-73	KAG1651866.1 hypothetical protein GQR58_026696 [Nymphon striatum]
PrileiEVm020057t1	KAG1651864.1	69.6	1.44e-71	KAG1651864.1 hypothetical protein GQR58_026696 [Nymphon striatum]
PrileiEVm020057t1	VDI81356.1	64.6	2.25e-71	VDI81356.1 Hypothetical predicted protein [Mytilus galloprovincialis]
PrileiEVm020057t1	KAG1651861.1	69.6	2.00e-70	KAG1651861.1 hypothetical protein GQR58_026696 [Nymphon striatum]
PrileiEVm020057t1	KAG1651860.1	69.6	3.03e-70	KAG1651860.1 hypothetical protein GQR58_026696 [Nymphon striatum]
PrileiEVm020057t1	PFX18050.1	67.8	5.14e-70	PFX18050.1 hypothetical protein AWC38_SpisGene17607 [Stylophora pistillata]
PrileiEVm020057t1	KAG1677003.1	69.6	5.19e-70	KAG1677003.1 hypothetical protein GQR58_014046 [Nymphon striatum]
PrileiEVm020057t1	KAG1682379.1	69.6	9.06e-70	KAG1682379.1 hypothetical protein GQR58_011056 [Nymphon striatum]
PrileiEVm020057t1	VDI80335.1	63.7	1.13e-69	VDI80335.1 Hypothetical predicted protein [Mytilus galloprovincialis]
PrileiEVm020057t1	KAG1697233.1	69.6	1.28e-69	KAG1697233.1 hypothetical protein GQR58_006068 [Nymphon striatum]
PrileiEVm020057t1	KAG1665131.1	69.6	1.28e-69	KAG1665131.1 hypothetical protein GQR58_019518 [Nymphon striatum]
PrileiEVm020057t1	KAG1651862.1	69.6	1.59e-69	KAG1651862.1 hypothetical protein GQR58_026696 [Nymphon striatum]
PrileiEVm020057t1	PFX22858.1	67.8	2.63e-69	PFX22858.1 hypothetical protein AWC38_SpisGene12630 [Stylophora pistillata]
PrileiEVm020057t1	XP_032232755.1	64.3	3.30e-69	XP_032232755.1 uncharacterized protein LOC116615318 [Nematostella vectensis]
PrileiEVm020057t1	XP_032218522.1	66.7	8.77e-69	XP_032218522.1 uncharacterized protein LOC5518201 [Nematostella vectensis]
PrileiEVm020057t1	XP_031563360.1	64.7	2.51e-68	XP_031563360.1 uncharacterized protein LOC116298916 [Actinia tenebrosa]
PrileiEVm020057t1	XP_032238884.1	67.3	2.53e-68	XP_032238884.1 uncharacterized protein LOC116618857 [Nematostella vectensis]
PrileiEVm020057t1	XP_022777822.1	60.8	2.75e-68	XP_022777822.1 uncharacterized protein LOC111319283 [Stylophora pistillata]
PrileiEVm020057t1	XP_020608918.1	69.6	3.69e-68	XP_020608918.1 uncharacterized protein LOC110047502 [Orbicella faveolata]
PrileiEVm020057t1	XP_032238885.1	67.3	1.01e-67	XP_032238885.1 uncharacterized protein LOC116618858 [Nematostella vectensis]
PrileiEVm020057t1	XP_032230660.1	66.7	1.85e-67	XP_032230660.1 uncharacterized protein LOC5506368 [Nematostella vectensis]
PrileiEVm020057t1	XP_032218524.1	66.7	2.21e-67	XP_032218524.1 uncharacterized protein LOC116601844 [Nematostella vectensis]
PrileiEVm020057t1	EDO46109.1	66.7	3.07e-67	EDO46109.1 predicted protein [Nematostella vectensis]
PrileiEVm020057t1	PFX15812.1	67.8	3.08e-67	PFX15812.1 putative tubulin polyglutamylase TTLL1 [Stylophora pistillata]
PrileiEVm020057t1	VDI81881.1	60.6	4.57e-67	VDI81881.1 Hypothetical predicted protein [Mytilus galloprovincialis]
PrileiEVm019247t1	XP_027058094.1	29.4	1.01e-10	XP_027058094.1 VWFA and cache domain-containing protein 1-like [Pocillopora damicornis]
PrileiEVm019247t1	XP_029204816.1	26.5	2.10e-09	XP_029204816.1 VWFA and cache domain-containing protein 1-like [Acropora millepora]
PrileiEVm019247t1	XP_015762856.1	27.0	2.84e-09	XP_015762856.1 PREDICTED: VWFA and cache domain-containing protein 1-like [Acropora digitifera]
PrileiEVm019247t1	XP_029185589.1	26.0	2.85e-09	XP_029185589.1 VWFA and cache domain-containing protein 1-like [Acropora millepora]
PrileiEVm019247t1	XP_018667936.1	29.5	2.86e-09	XP_018667936.1 VWFA and cache domain-containing protein 1-like [Ciona intestinalis]
PrileiEVm019247t1	XP_026690878.1	29.4	6.59e-09	XP_026690878.1 VWFA and cache domain-containing protein 1-like isoform X2 [Ciona intestinalis]
PrileiEVm019247t1	XP_018668084.1	29.4	6.70e-09	XP_018668084.1 VWFA and cache domain-containing protein 1-like isoform X1 [Ciona intestinalis]
PrileiEVm019247t1	XP_032826836.1	26.1	8.30e-08	XP_032826836.1 VWFA and cache domain-containing protein 1 [Petromyzon marinus]
PrileiEVm019247t1	RMX57037.1	32.3	1.58e-07	RMX57037.1 hypothetical protein pdam_00006176 [Pocillopora damicornis]
PrileiEVm019247t1	XP_037287624.1	26.7	6.48e-05	XP_037287624.1 VWFA and cache domain-containing protein 1-like [Rhipicephalus microplus]
PrileiEVm019247t1	XP_022109722.1	24.9	1.19e-04	XP_022109722.1 VWFA and cache domain-containing protein 1-like [Acanthaster planci]
PrileiEVm019247t1	XP_033636500.1	25.6	2.17e-04	XP_033636500.1 VWFA and cache domain-containing protein 1-like [Asterias rubens]
PrileiEVm019247t1	XP_006825614.1	23.9	7.14e-04	XP_006825614.1 PREDICTED: VWFA and cache domain-containing protein 1-like [Saccoglossus kowalevskii]
PrileiEVm023771t1	XP_030074906.1	36.6	8.75e-12	XP_030074906.1 LOW QUALITY PROTEIN: protein Smaug homolog 2-like [Microcaecilia unicolor]
PrileiEVm023771t1	XP_030074905.1	36.6	8.75e-12	XP_030074905.1 protein Smaug homolog 2-like isoform X2 [Microcaecilia unicolor]
PrileiEVm023771t1	XP_030074904.1	36.6	8.76e-12	XP_030074904.1 protein Smaug homolog 2-like isoform X1 [Microcaecilia unicolor]
PrileiEVm023771t1	XP_029474861.1	37.5	1.17e-11	XP_029474861.1 protein Smaug homolog 2 isoform X3 [Rhinatrema bivittatum]
PrileiEVm023771t1	XP_029474858.1	37.5	1.19e-11	XP_029474858.1 protein Smaug homolog 2 isoform X1 [Rhinatrema bivittatum]
PrileiEVm023771t1	XP_033810840.1	36.6	3.03e-11	XP_033810840.1 protein Smaug homolog 2 isoform X4 [Geotrypetes seraphini]
PrileiEVm023771t1	XP_033810839.1	36.6	3.03e-11	XP_033810839.1 protein Smaug homolog 2 isoform X3 [Geotrypetes seraphini]
PrileiEVm023771t1	XP_033810838.1	36.6	3.04e-11	XP_033810838.1 protein Smaug homolog 2 isoform X2 [Geotrypetes seraphini]
PrileiEVm023771t1	XP_033810834.1	36.6	3.04e-11	XP_033810834.1 protein Smaug homolog 2 isoform X1 [Geotrypetes seraphini]
PrileiEVm023771t1	OXB53405.1	40.5	5.42e-11	OXB53405.1 hypothetical protein ASZ78_007882 [Callipepla squamata]
PrileiEVm023771t1	OXB70433.1	40.5	5.42e-11	OXB70433.1 hypothetical protein H355_007984 [Colinus virginianus]
PrileiEVm023771t1	XP_031463000.1	40.5	5.52e-11	XP_031463000.1 protein Smaug homolog 2 isoform X4 [Phasianus colchicus]
PrileiEVm023771t1	XP_031462999.1	40.5	5.54e-11	XP_031462999.1 protein Smaug homolog 2 isoform X3 [Phasianus colchicus]
PrileiEVm023771t1	XP_031462998.1	40.5	5.61e-11	XP_031462998.1 protein Smaug homolog 2 isoform X2 [Phasianus colchicus]
PrileiEVm023771t1	XP_015155701.1	40.5	5.61e-11	XP_015155701.1 protein Smaug homolog 2 [Gallus gallus]
PrileiEVm023771t1	XP_035428196.1	40.5	5.61e-11	XP_035428196.1 LOW QUALITY PROTEIN: protein Smaug homolog 2 [Cygnus atratus]
PrileiEVm023771t1	XP_031462997.1	40.5	5.62e-11	XP_031462997.1 protein Smaug homolog 2 isoform X1 [Phasianus colchicus]
PrileiEVm023771t1	SVE92396.1	51.6	5.79e-11	SVE92396.1 EOG090X06H8 [Megafenestra aurita]
PrileiEVm023771t1	XP_021234716.1	40.5	6.25e-11	XP_021234716.1 LOW QUALITY PROTEIN: protein Smaug homolog 2 [Numida meleagris]
PrileiEVm023771t1	XP_038025292.1	40.5	1.05e-10	XP_038025292.1 LOW QUALITY PROTEIN: protein Smaug homolog 2 [Anas platyrhynchos]
PrileiEVm023771t1	XP_032063010.1	40.5	1.05e-10	XP_032063010.1 LOW QUALITY PROTEIN: protein Smaug homolog 2 [Aythya fuligula]
PrileiEVm023771t1	XP_018087603.1	47.7	2.59e-10	XP_018087603.1 PREDICTED: uncharacterized protein LOC734378 isoform X2 [Xenopus laevis]
PrileiEVm023771t1	XP_034424548.1	33.3	2.63e-10	XP_034424548.1 protein Smaug homolog 1 isoform X2 [Hippoglossus hippoglossus]
PrileiEVm023771t1	XP_019955059.1	33.3	2.63e-10	XP_019955059.1 PREDICTED: protein Smaug homolog 1 isoform X2 [Paralichthys olivaceus]
PrileiEVm023771t1	NP_001089328.1	47.7	2.66e-10	NP_001089328.1 uncharacterized protein LOC734378 [Xenopus laevis]
PrileiEVm024689t1	CAD2128365.1	67.0	2.44e-23	CAD2128365.1 unnamed protein product [Meloidogyne enterolobii]
PrileiEVm024689t1	CAD2204859.1	67.0	4.53e-23	CAD2204859.1 unnamed protein product [Meloidogyne enterolobii]
PrileiEVm024689t1	CAD2181662.1	67.0	4.53e-23	CAD2181662.1 unnamed protein product [Meloidogyne enterolobii]
PrileiEVm024689t1	KAE9548364.1	84.0	8.84e-17	KAE9548364.1 hypothetical protein FO519_008424 [Halicephalobus sp. NKZ332]
PrileiEVm024689t1	CAD5209149.1	72.9	3.79e-13	CAD5209149.1 unnamed protein product [Bursaphelenchus xylophilus]
PrileiEVm024689t1	CAD5151804.1	72.9	3.79e-13	CAD5151804.1 unnamed protein product [Bursaphelenchus xylophilus]
PrileiEVm024689t1	CAD5206401.1	70.8	4.84e-13	CAD5206401.1 unnamed protein product [Bursaphelenchus okinawaensis]
PrileiEVm024689t1	TKR62052.1	72.3	1.22e-12	TKR62052.1 hypothetical protein L596_026062 [Steinernema carpocapsae]
PrileiEVm024689t1	TKR62050.1	72.3	1.23e-12	TKR62050.1 hypothetical protein L596_026062 [Steinernema carpocapsae]
PrileiEVm024689t1	XP_024503265.1	72.7	1.52e-11	XP_024503265.1 Cadherin, cytoplasmic domain and Epidermal growth factor-like domain and Laminin G domain and Cadherin domain and Concanavalin A-like lectin/glucanases superfamily domain and Concanavalin A-like lectin/glucanase, subgroup domain and Cadherin-like domain and Catenin binding domain-containing protein [Strongyloides ratti]
PrileiEVm024689t1	VDO50549.1	51.9	3.42e-06	VDO50549.1 unnamed protein product [Onchocerca flexuosa]
PrileiEVm024689t1	KAE9418241.1	57.8	1.43e-05	KAE9418241.1 hypothetical protein Angca_003465, partial [Angiostrongylus cantonensis]
PrileiEVm024689t1	CRZ22522.1	58.7	1.83e-05	CRZ22522.1 BMA-HMR-1 [Brugia malayi]
PrileiEVm024689t1	VIO95590.1	58.7	1.86e-05	VIO95590.1 Cadherin cytoplasmic region family protein [Brugia malayi]
PrileiEVm024689t1	VDK88964.1	53.7	1.89e-05	VDK88964.1 unnamed protein product, partial [Onchocerca ochengi]
PrileiEVm024689t1	CAD5148673.1	66.7	3.35e-05	CAD5148673.1 unnamed protein product [Bursaphelenchus xylophilus]
PrileiEVm024689t1	KHN75806.1	55.6	3.51e-05	KHN75806.1 Cadherin-related hmr-1, partial [Toxocara canis]
PrileiEVm024689t1	VDM57912.1	56.8	6.23e-05	VDM57912.1 unnamed protein product [Angiostrongylus costaricensis]
PrileiEVm024689t1	XP_020307055.1	57.8	6.50e-05	XP_020307055.1 CBR-HMR-1 protein [Loa loa]
PrileiEVm024689t1	VDK53557.1	56.5	8.34e-05	VDK53557.1 unnamed protein product [Anisakis simplex]
PrileiEVm024689t1	VBB31158.1	57.8	1.44e-04	VBB31158.1 unnamed protein product, partial [Acanthocheilonema viteae]
PrileiEVm024689t1	VDN56528.1	57.8	1.52e-04	VDN56528.1 unnamed protein product [Dracunculus medinensis]
PrileiEVm024689t1	KJH45912.1	54.5	2.07e-04	KJH45912.1 laminin G domain protein [Dictyocaulus viviparus]
PrileiEVm021228t1	ELT91739.1	31.4	1.59e-09	ELT91739.1 hypothetical protein CAPTEDRAFT_212483 [Capitella teleta]
PrileiEVm017421t1	XP_019619357.1	60.3	9.27e-102	XP_019619357.1 PREDICTED: estradiol 17-beta-dehydrogenase 8-like isoform X1 [Branchiostoma belcheri]
PrileiEVm017421t1	XP_035683664.1	60.1	1.32e-101	XP_035683664.1 estradiol 17-beta-dehydrogenase 8-like [Branchiostoma floridae]
PrileiEVm017421t1	XP_038671432.1	60.7	2.24e-97	XP_038671432.1 estradiol 17-beta-dehydrogenase 8 isoform X2 [Scyliorhinus canicula]
PrileiEVm017421t1	XP_037511508.1	59.8	1.20e-96	XP_037511508.1 estradiol 17-beta-dehydrogenase 8-like [Rhipicephalus sanguineus]
PrileiEVm017421t1	XP_022798716.1	57.4	1.30e-96	XP_022798716.1 estradiol 17-beta-dehydrogenase 8-like [Stylophora pistillata]
PrileiEVm017421t1	PFX20487.1	57.9	3.78e-96	PFX20487.1 Estradiol 17-beta-dehydrogenase 8 [Stylophora pistillata]
PrileiEVm017421t1	XP_037563787.1	60.2	9.74e-96	XP_037563787.1 estradiol 17-beta-dehydrogenase 8-like [Dermacentor silvarum]
PrileiEVm017421t1	XP_013785755.1	60.2	8.46e-95	XP_013785755.1 estradiol 17-beta-dehydrogenase 8-like isoform X1 [Limulus polyphemus]
PrileiEVm017421t1	XP_009056504.1	57.4	1.64e-94	XP_009056504.1 hypothetical protein LOTGIDRAFT_190314, partial [Lottia gigantea]
PrileiEVm017421t1	XP_013408093.1	57.3	3.42e-94	XP_013408093.1 estradiol 17-beta-dehydrogenase 8 [Lingula anatina]
PrileiEVm017421t1	XP_013382162.1	56.9	4.84e-94	XP_013382162.1 estradiol 17-beta-dehydrogenase 8-like [Lingula anatina]
PrileiEVm017421t1	XP_029207303.1	56.9	2.87e-93	XP_029207303.1 estradiol 17-beta-dehydrogenase 8-like isoform X1 [Acropora millepora]
PrileiEVm017421t1	XP_020625031.1	57.0	4.06e-93	XP_020625031.1 estradiol 17-beta-dehydrogenase 8-like [Orbicella faveolata]
PrileiEVm017421t1	XP_013790223.1	57.1	7.89e-93	XP_013790223.1 estradiol 17-beta-dehydrogenase 8-like [Limulus polyphemus]
PrileiEVm017421t1	XP_039675138.1	57.4	3.41e-92	XP_039675138.1 estradiol 17-beta-dehydrogenase 8 isoform X1 [Perca fluviatilis]
PrileiEVm017421t1	XP_025112719.1	58.6	3.95e-92	XP_025112719.1 estradiol 17-beta-dehydrogenase 8-like [Pomacea canaliculata]
PrileiEVm017421t1	XP_037273105.1	59.3	4.31e-92	XP_037273105.1 LOW QUALITY PROTEIN: peroxisomal hydratase-dehydrogenase-epimerase-like [Rhipicephalus microplus]
PrileiEVm017421t1	RVE66817.1	56.6	4.83e-92	RVE66817.1 hypothetical protein OJAV_G00111200 [Oryzias javanicus]
PrileiEVm017421t1	XP_023270424.1	56.6	7.08e-92	XP_023270424.1 estradiol 17-beta-dehydrogenase 8 isoform X1 [Seriola lalandi dorsalis]
PrileiEVm017421t1	XP_018609888.2	55.2	1.38e-91	XP_018609888.2 estradiol 17-beta-dehydrogenase 8 isoform X2 [Scleropages formosus]
PrileiEVm017421t1	XP_023149520.1	57.4	1.38e-91	XP_023149520.1 estradiol 17-beta-dehydrogenase 8 isoform X2 [Amphiprion ocellaris]
PrileiEVm017421t1	XP_023149519.1	57.4	1.38e-91	XP_023149519.1 estradiol 17-beta-dehydrogenase 8 isoform X1 [Amphiprion ocellaris]
PrileiEVm017421t1	XP_011430925.2	55.9	1.39e-91	XP_011430925.2 estradiol 17-beta-dehydrogenase 8 isoform X2 [Crassostrea gigas]
PrileiEVm017421t1	NP_001005292.2	55.4	1.95e-91	NP_001005292.2 estradiol 17-beta-dehydrogenase 8 [Danio rerio]
PrileiEVm017421t1	XP_031151416.1	57.0	2.76e-91	XP_031151416.1 estradiol 17-beta-dehydrogenase 8 isoform X1 [Sander lucioperca]
PrileiEVm014412t1	XP_019926162.2	43.2	1.09e-32	XP_019926162.2 ferric-chelate reductase 1 isoform X4 [Crassostrea gigas]
PrileiEVm014412t1	XP_011439072.2	43.2	1.11e-32	XP_011439072.2 ferric-chelate reductase 1 isoform X3 [Crassostrea gigas]
PrileiEVm014412t1	XP_013403335.1	45.9	1.14e-32	XP_013403335.1 putative ferric-chelate reductase 1 [Lingula anatina]
PrileiEVm014412t1	XP_034311713.1	43.2	1.32e-32	XP_034311713.1 ferric-chelate reductase 1 isoform X2 [Crassostrea gigas]
PrileiEVm014412t1	XP_034311712.1	43.2	1.34e-32	XP_034311712.1 ferric-chelate reductase 1 isoform X1 [Crassostrea gigas]
PrileiEVm014412t1	XP_025109625.1	50.4	1.74e-31	XP_025109625.1 putative ferric-chelate reductase 1 homolog [Pomacea canaliculata]
PrileiEVm014412t1	PVD23256.1	50.4	2.91e-31	PVD23256.1 hypothetical protein C0Q70_16520 [Pomacea canaliculata]
PrileiEVm014412t1	XP_025109630.1	50.0	7.11e-31	XP_025109630.1 putative ferric-chelate reductase 1 isoform X2 [Pomacea canaliculata]
PrileiEVm014412t1	XP_025109627.1	50.0	7.16e-31	XP_025109627.1 putative ferric-chelate reductase 1 isoform X1 [Pomacea canaliculata]
PrileiEVm014412t1	PAA79186.1	42.0	1.16e-29	PAA79186.1 hypothetical protein BOX15_Mlig021262g2 [Macrostomum lignano]
PrileiEVm014412t1	PAA61009.1	42.0	1.59e-29	PAA61009.1 hypothetical protein BOX15_Mlig031703g1 [Macrostomum lignano]
PrileiEVm014412t1	XP_025109631.1	47.8	2.00e-29	XP_025109631.1 putative ferric-chelate reductase 1 [Pomacea canaliculata]
PrileiEVm014412t1	PAA85408.1	42.0	2.91e-29	PAA85408.1 hypothetical protein BOX15_Mlig021262g1 [Macrostomum lignano]
PrileiEVm014412t1	XP_013403700.1	39.8	3.55e-29	XP_013403700.1 putative ferric-chelate reductase 1 homolog [Lingula anatina]
PrileiEVm014412t1	KAG1668403.1	41.1	9.42e-29	KAG1668403.1 putative ferric-chelate reductase 1 [Nymphon striatum]
PrileiEVm014412t1	KAG1668404.1	41.1	9.42e-29	KAG1668404.1 putative ferric-chelate reductase 1 [Nymphon striatum]
PrileiEVm014412t1	PAA59270.1	40.5	3.27e-28	PAA59270.1 hypothetical protein BOX15_Mlig031803g1 [Macrostomum lignano]
PrileiEVm014412t1	PAA51129.1	40.5	3.27e-28	PAA51129.1 hypothetical protein BOX15_Mlig013689g1 [Macrostomum lignano]
PrileiEVm014412t1	PAA78547.1	40.0	7.04e-28	PAA78547.1 hypothetical protein BOX15_Mlig013689g2 [Macrostomum lignano]
PrileiEVm014412t1	CAC5379665.1	49.2	8.91e-28	CAC5379665.1 unnamed protein product [Mytilus coruscus]
PrileiEVm014412t1	XP_009056896.1	48.5	1.04e-27	XP_009056896.1 hypothetical protein LOTGIDRAFT_162635 [Lottia gigantea]
PrileiEVm014412t1	CAD5122750.1	36.2	1.43e-26	CAD5122750.1 DgyrCDS11159 [Dimorphilus gyrociliatus]
PrileiEVm014412t1	XP_012939508.1	46.7	2.80e-26	XP_012939508.1 putative ferric-chelate reductase 1 homolog [Aplysia californica]
PrileiEVm014412t1	VDI72242.1	43.1	5.27e-26	VDI72242.1 Hypothetical predicted protein [Mytilus galloprovincialis]
PrileiEVm014412t1	XP_013071921.1	40.3	5.91e-26	XP_013071921.1 PREDICTED: putative ferric-chelate reductase 1 [Biomphalaria glabrata]
PrileiEVm018544t1	XP_032243206.1	42.0	1.02e-13	XP_032243206.1 transcriptional regulator Erg isoform X1 [Nematostella vectensis]
PrileiEVm018544t1	XP_032243207.1	42.0	1.37e-13	XP_032243207.1 transcriptional regulator Erg isoform X2 [Nematostella vectensis]
PrileiEVm018544t1	EDO45237.1	54.3	4.16e-13	EDO45237.1 predicted protein, partial [Nematostella vectensis]
PrileiEVm018544t1	XP_028401746.1	52.1	6.04e-13	XP_028401746.1 transcription factor ETV6-like [Dendronephthya gigantea]
PrileiEVm018544t1	XP_021933144.1	53.8	1.34e-12	XP_021933144.1 ets DNA-binding protein pokkuri isoform X3 [Zootermopsis nevadensis]
PrileiEVm018544t1	XP_039969398.1	39.4	2.09e-12	XP_039969398.1 uncharacterized protein LOC120781273 [Bactrocera tryoni]
PrileiEVm018544t1	XP_021933143.1	53.8	2.10e-12	XP_021933143.1 ets DNA-binding protein pokkuri isoform X2 [Zootermopsis nevadensis]
PrileiEVm018544t1	XP_023305231.1	46.9	2.21e-12	XP_023305231.1 uncharacterized protein LOC111687051 [Lucilia cuprina]
PrileiEVm018544t1	XP_021933142.1	53.8	2.84e-12	XP_021933142.1 ets DNA-binding protein pokkuri isoform X1 [Zootermopsis nevadensis]
PrileiEVm018544t1	ELT91447.1	39.3	3.45e-12	ELT91447.1 hypothetical protein CAPTEDRAFT_220469 [Capitella teleta]
PrileiEVm018544t1	AOP31977.1	51.2	3.51e-12	AOP31977.1 mae-like protein [Nematostella vectensis]
PrileiEVm018544t1	XP_013195650.1	51.2	4.65e-12	XP_013195650.1 PREDICTED: transcription factor ETV7 [Amyelois transitella]
PrileiEVm018544t1	XP_015749232.1	40.2	4.84e-12	XP_015749232.1 PREDICTED: transcription factor ETV6-like isoform X2 [Acropora digitifera]
PrileiEVm018544t1	XP_038047153.1	39.8	6.29e-12	XP_038047153.1 uncharacterized protein LOC119721240 isoform X2 [Patiria miniata]
PrileiEVm018544t1	XP_018795832.1	38.1	1.00e-11	XP_018795832.1 PREDICTED: uncharacterized protein LOC108973216 [Bactrocera latifrons]
PrileiEVm018544t1	PSN34703.1	53.2	1.03e-11	PSN34703.1 hypothetical protein C0J52_19020 [Blattella germanica]
PrileiEVm018544t1	XP_031555183.1	53.3	1.06e-11	XP_031555183.1 transcription factor ETV6-like isoform X2 [Actinia tenebrosa]
PrileiEVm018544t1	XP_022119439.1	54.9	1.11e-11	XP_022119439.1 ets DNA-binding protein pokkuri [Pieris rapae]
PrileiEVm018544t1	XP_038047144.1	39.8	1.24e-11	XP_038047144.1 uncharacterized protein LOC119721240 isoform X1 [Patiria miniata]
PrileiEVm018544t1	CAF4956938.1	54.9	1.41e-11	CAF4956938.1 unnamed protein product [Pieris macdunnoughi]
PrileiEVm018544t1	CAF4956928.1	54.9	1.53e-11	CAF4956928.1 unnamed protein product [Pieris macdunnoughi]
PrileiEVm018544t1	VVD03661.1	50.6	1.55e-11	VVD03661.1 unnamed protein product [Leptidea sinapis]
PrileiEVm018544t1	XP_015749226.1	40.2	1.65e-11	XP_015749226.1 PREDICTED: uncharacterized protein LOC107328997 isoform X1 [Acropora digitifera]
PrileiEVm018544t1	XP_011209867.1	38.1	1.87e-11	XP_011209867.1 uncharacterized protein LOC105230647 [Bactrocera dorsalis]
PrileiEVm018544t1	XP_030029810.1	50.6	1.87e-11	XP_030029810.1 ets DNA-binding protein pokkuri [Manduca sexta]
PrileiEVm019146t1	ELU05070.1	72.1	3.99e-71	ELU05070.1 hypothetical protein CAPTEDRAFT_166206 [Capitella teleta]
PrileiEVm019146t1	XP_015910760.1	55.4	5.94e-49	XP_015910760.1 talin-2 [Parasteatoda tepidariorum]
PrileiEVm019146t1	XP_030856090.1	59.2	1.52e-48	XP_030856090.1 LOW QUALITY PROTEIN: talin-1 [Strongylocentrotus purpuratus]
PrileiEVm019146t1	KFM78418.1	53.9	3.68e-48	KFM78418.1 Talin-2, partial [Stegodyphus mimosarum]
PrileiEVm019146t1	XP_035213272.1	53.4	5.13e-48	XP_035213272.1 talin-2-like [Stegodyphus dumicola]
PrileiEVm019146t1	XP_009029379.1	55.9	5.25e-48	XP_009029379.1 hypothetical protein HELRODRAFT_115799 [Helobdella robusta]
PrileiEVm019146t1	XP_033109400.1	56.7	9.75e-48	XP_033109400.1 talin-1-like isoform X6 [Anneissia japonica]
PrileiEVm019146t1	XP_033109397.1	56.7	9.76e-48	XP_033109397.1 talin-1-like isoform X3 [Anneissia japonica]
PrileiEVm019146t1	XP_011503803.1	54.2	3.33e-47	XP_011503803.1 PREDICTED: talin-2 [Ceratosolen solmsi marchali]
PrileiEVm019146t1	CAB3254533.1	54.5	8.50e-47	CAB3254533.1 talin-2 [Phallusia mammillata]
PrileiEVm019146t1	XP_033502588.1	55.6	3.99e-46	XP_033502588.1 talin-1 [Epinephelus lanceolatus]
PrileiEVm019146t1	XP_033230580.1	54.1	7.35e-46	XP_033230580.1 talin-1 isoform X3 [Belonocnema treatae]
PrileiEVm019146t1	KAF7495738.1	49.2	7.42e-46	KAF7495738.1 Talin-2 [Sarcoptes scabiei]
PrileiEVm019146t1	XP_033230577.1	54.1	7.47e-46	XP_033230577.1 talin-1 isoform X1 [Belonocnema treatae]
PrileiEVm019146t1	XP_033230578.1	54.1	7.47e-46	XP_033230578.1 talin-1 isoform X2 [Belonocnema treatae]
PrileiEVm019146t1	XP_034320675.1	50.5	1.38e-45	XP_034320675.1 LOW QUALITY PROTEIN: talin-1-like [Crassostrea gigas]
PrileiEVm019146t1	CAB3262151.1	57.0	1.91e-45	CAB3262151.1 unnamed protein product [Arctia plantaginis]
PrileiEVm019146t1	XP_029300131.1	55.0	3.48e-45	XP_029300131.1 talin-1 [Cottoperca gobio]
PrileiEVm019146t1	XP_013858222.1	55.0	4.74e-45	XP_013858222.1 PREDICTED: talin-1 isoform X4 [Austrofundulus limnaeus]
PrileiEVm019146t1	XP_013858221.1	55.0	4.74e-45	XP_013858221.1 PREDICTED: talin-1 isoform X3 [Austrofundulus limnaeus]
PrileiEVm019146t1	XP_033109399.1	54.0	4.74e-45	XP_033109399.1 talin-1-like isoform X5 [Anneissia japonica]
PrileiEVm019146t1	XP_033109398.1	54.0	4.74e-45	XP_033109398.1 talin-1-like isoform X4 [Anneissia japonica]
PrileiEVm019146t1	XP_033109396.1	54.0	4.74e-45	XP_033109396.1 talin-1-like isoform X2 [Anneissia japonica]
PrileiEVm019146t1	XP_033109394.1	54.0	4.74e-45	XP_033109394.1 talin-1-like isoform X1 [Anneissia japonica]
PrileiEVm019146t1	PWA26346.1	54.4	4.75e-45	PWA26346.1 hypothetical protein CCH79_00018162, partial [Gambusia affinis]
PrileiEVm014284t1	ELT89137.1	48.7	4.01e-76	ELT89137.1 hypothetical protein CAPTEDRAFT_171528 [Capitella teleta]
PrileiEVm014284t1	XP_013076523.1	44.4	1.46e-73	XP_013076523.1 PREDICTED: heterogeneous nuclear ribonucleoprotein K-like isoform X3 [Biomphalaria glabrata]
PrileiEVm014284t1	XP_035829694.1	42.9	4.44e-72	XP_035829694.1 heterogeneous nuclear ribonucleoprotein K isoform X7 [Aplysia californica]
PrileiEVm014284t1	XP_035829691.1	42.5	5.59e-70	XP_035829691.1 heterogeneous nuclear ribonucleoprotein K isoform X6 [Aplysia californica]
PrileiEVm014284t1	CAE1300057.1	39.3	6.31e-70	CAE1300057.1 unnamed protein product [Sepia pharaonis]
PrileiEVm014284t1	EFX66209.1	43.9	6.19e-69	EFX66209.1 hypothetical protein DAPPUDRAFT_332423 [Daphnia pulex]
PrileiEVm014284t1	XP_032777756.1	43.3	7.39e-69	XP_032777756.1 heterogeneous nuclear ribonucleoprotein K-like isoform X2 [Daphnia magna]
PrileiEVm014284t1	XP_009056989.1	46.1	7.84e-69	XP_009056989.1 hypothetical protein LOTGIDRAFT_121010, partial [Lottia gigantea]
PrileiEVm014284t1	XP_014786473.1	37.9	1.15e-68	XP_014786473.1 PREDICTED: heterogeneous nuclear ribonucleoprotein K-like isoform X5 [Octopus bimaculoides]
PrileiEVm014284t1	XP_012946332.1	42.4	2.01e-68	XP_012946332.1 heterogeneous nuclear ribonucleoprotein K isoform X8 [Aplysia californica]
PrileiEVm014284t1	CAE1300053.1	39.3	2.03e-68	CAE1300053.1 HNRNPK [Sepia pharaonis]
PrileiEVm014284t1	XP_032777758.1	42.9	7.33e-68	XP_032777758.1 heterogeneous nuclear ribonucleoprotein K-like isoform X4 [Daphnia magna]
PrileiEVm014284t1	XP_032777757.1	42.9	1.00e-67	XP_032777757.1 heterogeneous nuclear ribonucleoprotein K-like isoform X3 [Daphnia magna]
PrileiEVm014284t1	KAF6197745.1	44.3	8.08e-67	KAF6197745.1 hypothetical protein [Apolygus lucorum]
PrileiEVm014284t1	XP_032777755.1	42.9	8.87e-67	XP_032777755.1 heterogeneous nuclear ribonucleoprotein K-like isoform X1 [Daphnia magna]
PrileiEVm014284t1	XP_013076521.1	41.6	1.00e-66	XP_013076521.1 PREDICTED: heterogeneous nuclear ribonucleoprotein K-like isoform X2 [Biomphalaria glabrata]
PrileiEVm014284t1	XP_013076520.1	41.6	1.03e-66	XP_013076520.1 PREDICTED: heterogeneous nuclear ribonucleoprotein K-like isoform X1 [Biomphalaria glabrata]
PrileiEVm014284t1	XP_003142332.1	41.0	1.59e-66	XP_003142332.1 hypothetical protein LOAG_06748 [Loa loa]
PrileiEVm014284t1	VIO88908.1	39.9	7.34e-66	VIO88908.1 Uncharacterized protein BM_BM9558 [Brugia malayi]
PrileiEVm014284t1	CAB3407071.1	42.4	1.10e-65	CAB3407071.1 unnamed protein product [Caenorhabditis bovis]
PrileiEVm014284t1	VIO88907.1	39.6	1.68e-65	VIO88907.1 Uncharacterized protein BM_BM9558 [Brugia malayi]
PrileiEVm014284t1	VDK66012.1	39.9	2.38e-65	VDK66012.1 unnamed protein product [Onchocerca ochengi]
PrileiEVm014284t1	VDK75874.1	39.9	4.62e-65	VDK75874.1 unnamed protein product [Litomosoides sigmodontis]
PrileiEVm014284t1	XP_038660796.1	40.2	5.70e-65	XP_038660796.1 heterogeneous nuclear ribonucleoprotein K isoform X10 [Scyliorhinus canicula]
PrileiEVm014284t1	CDP94395.1	39.9	8.43e-65	CDP94395.1 Bm9558, isoform e [Brugia malayi]
PrileiEVm013058t1	XP_013420569.1	25.8	9.53e-24	XP_013420569.1 carbohydrate sulfotransferase 1-like [Lingula anatina]
PrileiEVm013058t1	XP_013418647.1	26.1	9.66e-23	XP_013418647.1 carbohydrate sulfotransferase 3 [Lingula anatina]
PrileiEVm013058t1	XP_033751826.1	25.9	1.70e-22	XP_033751826.1 carbohydrate sulfotransferase 1-like [Pecten maximus]
PrileiEVm013058t1	XP_013410432.1	25.6	1.95e-22	XP_013410432.1 carbohydrate sulfotransferase 1 [Lingula anatina]
PrileiEVm013058t1	XP_013419072.1	26.5	3.92e-22	XP_013419072.1 carbohydrate sulfotransferase 1-like [Lingula anatina]
PrileiEVm013058t1	XP_023930357.1	26.0	5.10e-21	XP_023930357.1 carbohydrate sulfotransferase 1-like [Lingula anatina]
PrileiEVm013058t1	XP_013382625.1	24.7	1.52e-20	XP_013382625.1 carbohydrate sulfotransferase 1-like [Lingula anatina]
PrileiEVm013058t1	XP_013382626.1	24.3	2.27e-20	XP_013382626.1 carbohydrate sulfotransferase 1 [Lingula anatina]
PrileiEVm013058t1	XP_013421979.1	24.1	2.27e-19	XP_013421979.1 carbohydrate sulfotransferase 3 [Lingula anatina]
PrileiEVm013058t1	ELU06888.1	32.1	2.73e-19	ELU06888.1 hypothetical protein CAPTEDRAFT_218321 [Capitella teleta]
PrileiEVm013058t1	XP_013066495.1	26.4	3.34e-19	XP_013066495.1 PREDICTED: carbohydrate sulfotransferase 5-like [Biomphalaria glabrata]
PrileiEVm013058t1	ELU06613.1	25.8	1.23e-18	ELU06613.1 hypothetical protein CAPTEDRAFT_168664 [Capitella teleta]
PrileiEVm013058t1	XP_009050551.1	24.0	1.83e-18	XP_009050551.1 hypothetical protein LOTGIDRAFT_231254 [Lottia gigantea]
PrileiEVm013058t1	PVD35671.1	26.0	2.73e-18	PVD35671.1 hypothetical protein C0Q70_02634 [Pomacea canaliculata]
PrileiEVm013058t1	XP_025083600.1	26.0	2.95e-18	XP_025083600.1 uncharacterized protein LOC112557778 [Pomacea canaliculata]
PrileiEVm013058t1	XP_034337410.1	24.8	3.49e-18	XP_034337410.1 carbohydrate sulfotransferase 4-like isoform X2 [Crassostrea gigas]
PrileiEVm013058t1	XP_034337409.1	24.8	3.87e-18	XP_034337409.1 carbohydrate sulfotransferase 4-like isoform X1 [Crassostrea gigas]
PrileiEVm013058t1	XP_021338942.1	22.5	6.41e-18	XP_021338942.1 carbohydrate sulfotransferase 5-like isoform X2 [Mizuhopecten yessoensis]
PrileiEVm013058t1	XP_021338941.1	22.5	6.54e-18	XP_021338941.1 carbohydrate sulfotransferase 5-like isoform X1 [Mizuhopecten yessoensis]
PrileiEVm013058t1	XP_033727604.1	23.4	1.95e-17	XP_033727604.1 carbohydrate sulfotransferase 1-like [Pecten maximus]
PrileiEVm013058t1	XP_033758191.1	24.2	5.54e-17	XP_033758191.1 carbohydrate sulfotransferase 5-like [Pecten maximus]
PrileiEVm013058t1	OWF54671.1	23.6	1.77e-16	OWF54671.1 Carbohydrate sulfotransferase 3 [Mizuhopecten yessoensis]
PrileiEVm013058t1	ELU18363.1	22.4	2.40e-16	ELU18363.1 hypothetical protein CAPTEDRAFT_191563 [Capitella teleta]
PrileiEVm013058t1	ELU17439.1	23.6	2.87e-16	ELU17439.1 hypothetical protein CAPTEDRAFT_215212 [Capitella teleta]
PrileiEVm013058t1	XP_022341254.1	22.0	3.76e-16	XP_022341254.1 carbohydrate sulfotransferase 3-like [Crassostrea virginica]
PrileiEVm020771t1	XP_006815206.1	47.7	1.40e-25	XP_006815206.1 PREDICTED: E3 ubiquitin-protein ligase UBR4-like, partial [Saccoglossus kowalevskii]
PrileiEVm020771t1	XP_021371158.1	45.1	2.11e-23	XP_021371158.1 E3 ubiquitin-protein ligase UBR4-like isoform X5 [Mizuhopecten yessoensis]
PrileiEVm020771t1	XP_021371156.1	45.1	2.11e-23	XP_021371156.1 E3 ubiquitin-protein ligase UBR4-like isoform X4 [Mizuhopecten yessoensis]
PrileiEVm020771t1	XP_021371155.1	45.1	2.11e-23	XP_021371155.1 E3 ubiquitin-protein ligase UBR4-like isoform X3 [Mizuhopecten yessoensis]
PrileiEVm020771t1	XP_021371154.1	45.1	2.11e-23	XP_021371154.1 E3 ubiquitin-protein ligase UBR4-like isoform X2 [Mizuhopecten yessoensis]
PrileiEVm020771t1	XP_021371153.1	45.1	2.11e-23	XP_021371153.1 E3 ubiquitin-protein ligase UBR4-like isoform X1 [Mizuhopecten yessoensis]
PrileiEVm020771t1	OWF41899.1	45.1	2.11e-23	OWF41899.1 E3 ubiquitin-protein ligase UBR4 [Mizuhopecten yessoensis]
PrileiEVm020771t1	XP_034302664.1	40.6	3.89e-23	XP_034302664.1 E3 ubiquitin-protein ligase UBR4 isoform X6 [Crassostrea gigas]
PrileiEVm020771t1	XP_034302662.1	40.6	3.89e-23	XP_034302662.1 E3 ubiquitin-protein ligase UBR4 isoform X4 [Crassostrea gigas]
PrileiEVm020771t1	XP_034302663.1	40.6	3.89e-23	XP_034302663.1 E3 ubiquitin-protein ligase UBR4 isoform X5 [Crassostrea gigas]
PrileiEVm020771t1	XP_034302661.1	40.6	3.89e-23	XP_034302661.1 E3 ubiquitin-protein ligase UBR4 isoform X3 [Crassostrea gigas]
PrileiEVm020771t1	XP_034302659.1	40.6	3.89e-23	XP_034302659.1 E3 ubiquitin-protein ligase UBR4 isoform X1 [Crassostrea gigas]
PrileiEVm020771t1	XP_033732261.1	43.1	7.15e-23	XP_033732261.1 LOW QUALITY PROTEIN: E3 ubiquitin-protein ligase UBR4-like [Pecten maximus]
PrileiEVm020771t1	PVD21633.1	38.9	1.78e-22	PVD21633.1 hypothetical protein C0Q70_17432 [Pomacea canaliculata]
PrileiEVm020771t1	XP_025112569.1	38.9	1.79e-22	XP_025112569.1 LOW QUALITY PROTEIN: E3 ubiquitin-protein ligase UBR4-like [Pomacea canaliculata]
PrileiEVm020771t1	XP_022320439.1	41.7	2.42e-22	XP_022320439.1 E3 ubiquitin-protein ligase UBR4-like isoform X4 [Crassostrea virginica]
PrileiEVm020771t1	XP_022320754.1	41.7	2.42e-22	XP_022320754.1 E3 ubiquitin-protein ligase UBR4-like isoform X4 [Crassostrea virginica]
PrileiEVm020771t1	XP_022320753.1	41.7	2.42e-22	XP_022320753.1 E3 ubiquitin-protein ligase UBR4-like isoform X3 [Crassostrea virginica]
PrileiEVm020771t1	XP_022320438.1	41.7	2.42e-22	XP_022320438.1 E3 ubiquitin-protein ligase UBR4-like isoform X3 [Crassostrea virginica]
PrileiEVm020771t1	XP_022320752.1	41.7	2.42e-22	XP_022320752.1 E3 ubiquitin-protein ligase UBR4-like isoform X2 [Crassostrea virginica]
PrileiEVm020771t1	XP_022320437.1	41.7	2.42e-22	XP_022320437.1 E3 ubiquitin-protein ligase UBR4-like isoform X2 [Crassostrea virginica]
PrileiEVm020771t1	XP_022320436.1	41.7	2.42e-22	XP_022320436.1 E3 ubiquitin-protein ligase UBR4-like isoform X1 [Crassostrea virginica]
PrileiEVm020771t1	XP_022320751.1	41.7	2.42e-22	XP_022320751.1 E3 ubiquitin-protein ligase UBR4-like isoform X1 [Crassostrea virginica]
PrileiEVm020771t1	XP_013413082.1	44.0	1.11e-21	XP_013413082.1 E3 ubiquitin-protein ligase UBR4 [Lingula anatina]
PrileiEVm020771t1	XP_033096969.1	41.9	2.59e-20	XP_033096969.1 E3 ubiquitin-protein ligase UBR4-like, partial [Anneissia japonica]
PrileiEVm016765t1	XP_009024669.1	64.3	4.19e-69	XP_009024669.1 hypothetical protein HELRODRAFT_193289 [Helobdella robusta]
PrileiEVm016765t1	ELT87572.1	67.5	1.41e-66	ELT87572.1 hypothetical protein CAPTEDRAFT_183227 [Capitella teleta]
PrileiEVm016765t1	ELT90756.1	73.8	4.40e-63	ELT90756.1 hypothetical protein CAPTEDRAFT_168874 [Capitella teleta]
PrileiEVm016765t1	XP_013399541.1	59.0	5.87e-61	XP_013399541.1 C1q-related factor isoform X2 [Lingula anatina]
PrileiEVm016765t1	XP_035826403.1	53.8	2.31e-60	XP_035826403.1 complement C1q-like protein 4 [Aplysia californica]
PrileiEVm016765t1	QBA18422.1	56.1	2.89e-59	QBA18422.1 C1q-like protein [Testudinalia testudinalis]
PrileiEVm016765t1	XP_025083469.1	62.9	8.35e-59	XP_025083469.1 complement C1q-like protein 4 [Pomacea canaliculata]
PrileiEVm016765t1	XP_013399539.1	57.8	1.65e-58	XP_013399539.1 C1q-related factor isoform X1 [Lingula anatina]
PrileiEVm016765t1	XP_013068979.1	56.3	3.10e-56	XP_013068979.1 PREDICTED: C1q-related factor-like [Biomphalaria glabrata]
PrileiEVm016765t1	XP_033760315.1	52.6	5.90e-53	XP_033760315.1 C1q-related factor-like [Pecten maximus]
PrileiEVm016765t1	XP_021355975.1	52.5	6.39e-51	XP_021355975.1 C1q-related factor-like isoform X2 [Mizuhopecten yessoensis]
PrileiEVm016765t1	XP_009057223.1	63.3	1.55e-49	XP_009057223.1 hypothetical protein LOTGIDRAFT_57485, partial [Lottia gigantea]
PrileiEVm016765t1	XP_029634219.1	49.2	3.30e-48	XP_029634219.1 complement C1q-like protein 3 isoform X2 [Octopus sinensis]
PrileiEVm016765t1	RUS82326.1	38.6	2.61e-47	RUS82326.1 hypothetical protein EGW08_009916 [Elysia chlorotica]
PrileiEVm016765t1	CAC5389663.1	57.8	6.69e-47	CAC5389663.1 C1QL [Mytilus coruscus]
PrileiEVm016765t1	XP_036356778.1	48.8	1.11e-46	XP_036356778.1 complement C1q-like protein 3 isoform X1 [Octopus sinensis]
PrileiEVm016765t1	XP_021355967.1	48.1	6.44e-46	XP_021355967.1 C1q-related factor-like isoform X1 [Mizuhopecten yessoensis]
PrileiEVm016765t1	XP_009022692.1	49.8	2.01e-44	XP_009022692.1 hypothetical protein HELRODRAFT_188887 [Helobdella robusta]
PrileiEVm016765t1	XP_019926721.1	47.7	2.73e-40	XP_019926721.1 complement C1q-like protein 4 isoform X1 [Crassostrea gigas]
PrileiEVm016765t1	CAD5119514.1	55.2	6.36e-40	CAD5119514.1 DgyrCDS8117 [Dimorphilus gyrociliatus]
PrileiEVm016765t1	CAF0725926.1	48.8	9.63e-34	CAF0725926.1 unnamed protein product [Brachionus calyciflorus]
PrileiEVm016765t1	THD22145.1	48.1	8.98e-32	THD22145.1 Complement C1q tumor necrosis factor protein [Fasciola hepatica]
PrileiEVm016765t1	KAF8562858.1	50.0	2.52e-31	KAF8562858.1 hypothetical protein P879_07779 [Paragonimus westermani]
PrileiEVm016765t1	RNA27756.1	47.2	4.19e-31	RNA27756.1 complement C1q tumor necrosis factor [Brachionus plicatilis]
PrileiEVm016765t1	KAA3674236.1	49.2	5.05e-31	KAA3674236.1 uncharacterized protein DEA37_0012621 [Paragonimus westermani]
PrileiEVm006761t1	ELT95828.1	59.9	1.67e-255	ELT95828.1 hypothetical protein CAPTEDRAFT_159249 [Capitella teleta]
PrileiEVm006761t1	XP_009010146.1	62.6	2.61e-248	XP_009010146.1 hypothetical protein HELRODRAFT_71772, partial [Helobdella robusta]
PrileiEVm006761t1	CAE1305662.1	51.2	1.24e-206	CAE1305662.1 RYR2 [Sepia pharaonis]
PrileiEVm006761t1	XP_036363620.1	51.1	7.42e-206	XP_036363620.1 ryanodine receptor isoform X2 [Octopus sinensis]
PrileiEVm006761t1	XP_036363619.1	51.1	7.42e-206	XP_036363619.1 ryanodine receptor isoform X1 [Octopus sinensis]
PrileiEVm006761t1	XP_013065477.1	49.8	1.42e-205	XP_013065477.1 PREDICTED: ryanodine receptor 44F-like [Biomphalaria glabrata]
PrileiEVm006761t1	XP_014787750.1	50.9	3.51e-205	XP_014787750.1 PREDICTED: ryanodine receptor-like isoform X13 [Octopus bimaculoides]
PrileiEVm006761t1	XP_014787749.1	50.9	3.60e-205	XP_014787749.1 PREDICTED: ryanodine receptor-like isoform X12 [Octopus bimaculoides]
PrileiEVm006761t1	XP_014787752.1	50.9	3.60e-205	XP_014787752.1 PREDICTED: ryanodine receptor-like isoform X15 [Octopus bimaculoides]
PrileiEVm006761t1	XP_014787751.1	50.9	3.60e-205	XP_014787751.1 PREDICTED: ryanodine receptor-like isoform X14 [Octopus bimaculoides]
PrileiEVm006761t1	XP_014787754.1	50.9	3.60e-205	XP_014787754.1 PREDICTED: ryanodine receptor-like isoform X17 [Octopus bimaculoides]
PrileiEVm006761t1	XP_014787748.1	50.9	3.60e-205	XP_014787748.1 PREDICTED: ryanodine receptor-like isoform X11 [Octopus bimaculoides]
PrileiEVm006761t1	XP_014787747.1	50.9	3.60e-205	XP_014787747.1 PREDICTED: ryanodine receptor 2-like isoform X10 [Octopus bimaculoides]
PrileiEVm006761t1	XP_014787753.1	50.9	3.60e-205	XP_014787753.1 PREDICTED: ryanodine receptor-like isoform X16 [Octopus bimaculoides]
PrileiEVm006761t1	XP_014787746.1	50.9	3.60e-205	XP_014787746.1 PREDICTED: ryanodine receptor 2-like isoform X9 [Octopus bimaculoides]
PrileiEVm006761t1	XP_014787743.1	50.9	3.60e-205	XP_014787743.1 PREDICTED: ryanodine receptor-like isoform X6 [Octopus bimaculoides]
PrileiEVm006761t1	XP_014787744.1	50.9	3.60e-205	XP_014787744.1 PREDICTED: ryanodine receptor-like isoform X7 [Octopus bimaculoides]
PrileiEVm006761t1	XP_014787745.1	50.9	3.60e-205	XP_014787745.1 PREDICTED: ryanodine receptor-like isoform X8 [Octopus bimaculoides]
PrileiEVm006761t1	XP_014787742.1	50.9	3.60e-205	XP_014787742.1 PREDICTED: ryanodine receptor-like isoform X5 [Octopus bimaculoides]
PrileiEVm006761t1	XP_014787741.1	50.9	3.60e-205	XP_014787741.1 PREDICTED: ryanodine receptor-like isoform X4 [Octopus bimaculoides]
PrileiEVm006761t1	XP_014787740.1	50.9	3.60e-205	XP_014787740.1 PREDICTED: ryanodine receptor-like isoform X3 [Octopus bimaculoides]
PrileiEVm006761t1	XP_014787737.1	50.9	3.60e-205	XP_014787737.1 PREDICTED: ryanodine receptor-like isoform X1 [Octopus bimaculoides]
PrileiEVm006761t1	XP_014787738.1	50.9	3.60e-205	XP_014787738.1 PREDICTED: ryanodine receptor-like isoform X2 [Octopus bimaculoides]
PrileiEVm006761t1	XP_013393030.1	51.3	1.94e-203	XP_013393030.1 ryanodine receptor [Lingula anatina]
PrileiEVm006761t1	PVD25510.1	49.8	3.18e-200	PVD25510.1 hypothetical protein C0Q70_13166 [Pomacea canaliculata]
PrileiEVm021834t1	XP_009052069.1	70.2	1.09e-105	XP_009052069.1 hypothetical protein LOTGIDRAFT_231639 [Lottia gigantea]
PrileiEVm021834t1	CAC5386144.1	69.7	1.61e-104	CAC5386144.1 SEPT2 [Mytilus coruscus]
PrileiEVm021834t1	XP_025091248.1	68.8	5.19e-104	XP_025091248.1 septin-2-like isoform X5 [Pomacea canaliculata]
PrileiEVm021834t1	XP_025091247.1	68.8	5.71e-104	XP_025091247.1 septin-2-like isoform X4 [Pomacea canaliculata]
PrileiEVm021834t1	XP_025091246.1	68.8	7.16e-104	XP_025091246.1 septin-2-like isoform X3 [Pomacea canaliculata]
PrileiEVm021834t1	XP_013416534.1	69.3	8.91e-104	XP_013416534.1 septin-2 isoform X2 [Lingula anatina]
PrileiEVm021834t1	XP_013416532.1	69.3	1.15e-103	XP_013416532.1 septin-2 isoform X1 [Lingula anatina]
PrileiEVm021834t1	XP_025091245.1	68.8	2.55e-103	XP_025091245.1 septin-2-like isoform X2 [Pomacea canaliculata]
PrileiEVm021834t1	XP_012944970.1	67.9	2.93e-103	XP_012944970.1 septin-2 [Aplysia californica]
PrileiEVm021834t1	XP_025091243.1	68.8	2.98e-103	XP_025091243.1 septin-2-like isoform X1 [Pomacea canaliculata]
PrileiEVm021834t1	RUS77853.1	68.8	3.44e-102	RUS77853.1 hypothetical protein EGW08_014366 [Elysia chlorotica]
PrileiEVm021834t1	CAC5386143.1	69.7	3.74e-101	CAC5386143.1 SEPT2 [Mytilus coruscus]
PrileiEVm021834t1	CAC5386142.1	69.7	4.99e-101	CAC5386142.1 SEPT2 [Mytilus coruscus]
PrileiEVm021834t1	XP_022345500.1	69.3	6.30e-101	XP_022345500.1 septin-2-like isoform X8 [Crassostrea virginica]
PrileiEVm021834t1	XP_022345499.1	69.3	6.93e-101	XP_022345499.1 septin-2-like isoform X7 [Crassostrea virginica]
PrileiEVm021834t1	EFX83253.1	69.3	1.00e-100	EFX83253.1 hypothetical protein DAPPUDRAFT_301838 [Daphnia pulex]
PrileiEVm021834t1	XP_032791886.1	69.3	1.03e-100	XP_032791886.1 septin-1-like [Daphnia magna]
PrileiEVm021834t1	XP_022345498.1	69.3	1.30e-100	XP_022345498.1 septin-2-like isoform X6 [Crassostrea virginica]
PrileiEVm021834t1	XP_022345497.1	69.3	2.14e-100	XP_022345497.1 septin-2-like isoform X5 [Crassostrea virginica]
PrileiEVm021834t1	XP_015117027.1	67.4	3.00e-100	XP_015117027.1 septin-1 [Diachasma alloeum]
PrileiEVm021834t1	XP_020294925.1	67.4	4.38e-100	XP_020294925.1 septin-1 [Pseudomyrmex gracilis]
PrileiEVm021834t1	XP_019646698.1	69.7	5.70e-100	XP_019646698.1 PREDICTED: septin-2B-like isoform X6 [Branchiostoma belcheri]
PrileiEVm021834t1	XP_011418074.1	68.3	5.71e-100	XP_011418074.1 septin-2 isoform X8 [Crassostrea gigas]
PrileiEVm021834t1	XP_019646697.1	69.7	5.88e-100	XP_019646697.1 PREDICTED: septin-2B-like isoform X5 [Branchiostoma belcheri]
PrileiEVm021834t1	XP_033747624.1	67.4	6.09e-100	XP_033747624.1 septin-2B-like isoform X8 [Pecten maximus]
PrileiEVm012874t1	ELU01995.1	35.7	9.03e-44	ELU01995.1 hypothetical protein CAPTEDRAFT_192867 [Capitella teleta]
PrileiEVm012874t1	ELT87100.1	30.7	1.67e-31	ELT87100.1 hypothetical protein CAPTEDRAFT_220160 [Capitella teleta]
PrileiEVm012874t1	XP_009017185.1	24.2	2.26e-27	XP_009017185.1 hypothetical protein HELRODRAFT_191647 [Helobdella robusta]
PrileiEVm012874t1	CAD5116591.1	25.7	1.47e-22	CAD5116591.1 unnamed protein product [Dimorphilus gyrociliatus]
PrileiEVm012874t1	XP_009014368.1	24.8	6.74e-17	XP_009014368.1 hypothetical protein HELRODRAFT_133959, partial [Helobdella robusta]
PrileiEVm012874t1	CAD5125616.1	24.9	6.87e-16	CAD5125616.1 unnamed protein product [Dimorphilus gyrociliatus]
PrileiEVm012874t1	GFG37153.1	24.7	9.93e-16	GFG37153.1 hypothetical protein Cfor_00402 [Coptotermes formosanus]
PrileiEVm012874t1	CAD5121149.1	27.4	1.81e-15	CAD5121149.1 DgyrCDS9684 [Dimorphilus gyrociliatus]
PrileiEVm012874t1	VDI50245.1	27.3	2.27e-15	VDI50245.1 solute carrier family 39 (zinc transporter), member 1/2/3 [Mytilus galloprovincialis]
PrileiEVm012874t1	XP_013784752.1	28.8	5.18e-15	XP_013784752.1 zinc transporter ZIP1-like [Limulus polyphemus]
PrileiEVm012874t1	XP_033634010.1	25.7	1.17e-14	XP_033634010.1 zinc transporter ZIP1-like [Asterias rubens]
PrileiEVm012874t1	XP_002161715.1	22.7	1.42e-14	XP_002161715.1 PREDICTED: zinc transporter ZIP1-like [Hydra vulgaris]
PrileiEVm012874t1	VDI22051.1	26.6	1.90e-14	VDI22051.1 solute carrier family 39 (zinc transporter), member 1/2/3 [Mytilus galloprovincialis]
PrileiEVm012874t1	XP_020898475.1	25.8	1.90e-14	XP_020898475.1 zinc transporter ZIP3 [Exaiptasia diaphana]
PrileiEVm012874t1	VDI58278.1	26.7	3.03e-14	VDI58278.1 solute carrier family 39 (zinc transporter), member 1/2/3 [Mytilus galloprovincialis]
PrileiEVm012874t1	XP_782100.2	27.9	4.91e-14	XP_782100.2 zinc transporter ZIP1-like [Strongylocentrotus purpuratus]
PrileiEVm012874t1	XP_038068157.1	27.3	2.12e-13	XP_038068157.1 zinc transporter ZIP3-like [Patiria miniata]
PrileiEVm012874t1	ELT91733.1	31.8	2.15e-13	ELT91733.1 hypothetical protein CAPTEDRAFT_119498 [Capitella teleta]
PrileiEVm012874t1	XP_020898480.1	24.9	2.43e-13	XP_020898480.1 zinc transporter ZIP3-like [Exaiptasia diaphana]
PrileiEVm012874t1	ELU00805.1	25.2	2.55e-13	ELU00805.1 hypothetical protein CAPTEDRAFT_26618, partial [Capitella teleta]
PrileiEVm012874t1	XP_033749188.1	23.6	3.41e-13	XP_033749188.1 zinc transporter ZIP1-like [Pecten maximus]
PrileiEVm012874t1	PIK55508.1	25.4	5.03e-13	PIK55508.1 putative zinc transporter ZIP1-like [Apostichopus japonicus]
PrileiEVm012874t1	XP_012943506.1	24.8	7.35e-13	XP_012943506.1 protein zntD [Aplysia californica]
PrileiEVm012874t1	XP_023322720.1	26.5	1.33e-12	XP_023322720.1 zinc transporter ZIP1-like isoform X1 [Eurytemora affinis]
PrileiEVm012874t1	XP_033749187.1	22.9	1.47e-12	XP_033749187.1 zinc transporter ZIP1-like [Pecten maximus]
PrileiEVm022921t1	XP_009009852.1	42.1	1.73e-22	XP_009009852.1 hypothetical protein HELRODRAFT_93683 [Helobdella robusta]
PrileiEVm022921t1	KFM77498.1	58.2	4.49e-20	KFM77498.1 hypothetical protein X975_14777, partial [Stegodyphus mimosarum]
PrileiEVm022921t1	PVD19769.1	55.4	4.60e-20	PVD19769.1 hypothetical protein C0Q70_20260 [Pomacea canaliculata]
PrileiEVm022921t1	XP_035230010.1	58.2	8.66e-20	XP_035230010.1 succinate dehydrogenase assembly factor 4, mitochondrial-like [Stegodyphus dumicola]
PrileiEVm022921t1	ELT97534.1	60.8	1.06e-19	ELT97534.1 hypothetical protein CAPTEDRAFT_157552 [Capitella teleta]
PrileiEVm022921t1	GBM52130.1	41.3	8.98e-18	GBM52130.1 hypothetical protein AVEN_189319-1 [Araneus ventricosus]
PrileiEVm022921t1	XP_033749403.1	46.0	7.34e-17	XP_033749403.1 uncharacterized protein LOC117334074 [Pecten maximus]
PrileiEVm022921t1	XP_021360503.1	53.8	1.29e-16	XP_021360503.1 succinate dehydrogenase assembly factor 4, mitochondrial-like [Mizuhopecten yessoensis]
PrileiEVm022921t1	GCF47237.1	52.7	1.42e-16	GCF47237.1 hypothetical protein parPi_0007176 [Paroedura picta]
PrileiEVm022921t1	XP_013421267.1	47.6	1.52e-16	XP_013421267.1 succinate dehydrogenase assembly factor 4, mitochondrial-like [Lingula anatina]
PrileiEVm022921t1	XP_013413583.1	47.6	1.52e-16	XP_013413583.1 succinate dehydrogenase assembly factor 4, mitochondrial [Lingula anatina]
PrileiEVm022921t1	XP_023234843.1	57.3	1.58e-16	XP_023234843.1 succinate dehydrogenase assembly factor 4, mitochondrial-like [Centruroides sculpturatus]
PrileiEVm022921t1	XP_015918864.1	58.9	1.83e-16	XP_015918864.1 succinate dehydrogenase assembly factor 4, mitochondrial-like [Parasteatoda tepidariorum]
PrileiEVm022921t1	CAB3380637.1	57.5	2.41e-16	CAB3380637.1 Hypothetical predicted protein [Cloeon dipterum]
PrileiEVm022921t1	CAD5112990.1	60.5	2.56e-16	CAD5112990.1 DgyrCDS2193 [Dimorphilus gyrociliatus]
PrileiEVm022921t1	CAB3380636.1	57.5	2.84e-16	CAB3380636.1 Hypothetical predicted protein [Cloeon dipterum]
PrileiEVm022921t1	RUS73761.1	54.1	6.23e-16	RUS73761.1 hypothetical protein EGW08_018472 [Elysia chlorotica]
PrileiEVm022921t1	VDI73921.1	49.4	8.16e-16	VDI73921.1 Hypothetical predicted protein [Mytilus galloprovincialis]
PrileiEVm022921t1	XP_013188871.1	45.8	8.45e-16	XP_013188871.1 PREDICTED: succinate dehydrogenase assembly factor 4, mitochondrial-like [Amyelois transitella]
PrileiEVm022921t1	PIO62579.1	52.7	1.01e-15	PIO62579.1 hypothetical protein TELCIR_15857 [Teladorsagia circumcincta]
PrileiEVm022921t1	XP_021943979.1	54.5	1.44e-15	XP_021943979.1 succinate dehydrogenase assembly factor 4, mitochondrial-like [Folsomia candida]
PrileiEVm022921t1	KZS08731.1	46.8	1.54e-15	KZS08731.1 Succinate dehydrogenase assembly factor 4, mitochondrial [Daphnia magna]
PrileiEVm022921t1	XP_009045975.1	54.8	2.18e-15	XP_009045975.1 hypothetical protein LOTGIDRAFT_99667, partial [Lottia gigantea]
PrileiEVm022921t1	XP_007902389.1	46.5	3.22e-15	XP_007902389.1 PREDICTED: UPF0369 protein C6orf57 homolog [Callorhinchus milii]
PrileiEVm022921t1	VDM46318.1	50.0	4.16e-15	VDM46318.1 unnamed protein product [Toxocara canis]
PrileiEVm014993t1	XP_029967541.1	41.0	3.37e-70	XP_029967541.1 probable inactive tRNA-specific adenosine deaminase-like protein 3 [Salarias fasciatus]
PrileiEVm014993t1	XP_034042772.1	41.2	1.41e-69	XP_034042772.1 probable inactive tRNA-specific adenosine deaminase-like protein 3 [Thalassophryne amazonica]
PrileiEVm014993t1	XP_030642254.1	39.7	4.88e-69	XP_030642254.1 probable inactive tRNA-specific adenosine deaminase-like protein 3 [Chanos chanos]
PrileiEVm014993t1	XP_018970644.1	40.1	1.09e-68	XP_018970644.1 PREDICTED: LOW QUALITY PROTEIN: probable inactive tRNA-specific adenosine deaminase-like protein 3 [Cyprinus carpio]
PrileiEVm014993t1	KAA0715535.1	39.2	1.26e-68	KAA0715535.1 tRNA-specific adenosine-34 deaminase subunit adat3 [Triplophysa tibetana]
PrileiEVm014993t1	XP_012674438.1	39.6	1.59e-68	XP_012674438.1 probable inactive tRNA-specific adenosine deaminase-like protein 3 [Clupea harengus]
PrileiEVm014993t1	XP_037645859.1	39.7	2.05e-68	XP_037645859.1 probable inactive tRNA-specific adenosine deaminase-like protein 3 isoform X2 [Sebastes umbrosus]
PrileiEVm014993t1	XP_026151261.1	40.9	2.14e-68	XP_026151261.1 probable inactive tRNA-specific adenosine deaminase-like protein 3 [Mastacembelus armatus]
PrileiEVm014993t1	XP_033473661.1	39.5	2.18e-68	XP_033473661.1 probable inactive tRNA-specific adenosine deaminase-like protein 3 [Epinephelus lanceolatus]
PrileiEVm014993t1	XP_037645858.1	39.7	4.23e-68	XP_037645858.1 probable inactive tRNA-specific adenosine deaminase-like protein 3 isoform X1 [Sebastes umbrosus]
PrileiEVm014993t1	XP_016394764.1	39.5	4.76e-68	XP_016394764.1 PREDICTED: probable inactive tRNA-specific adenosine deaminase-like protein 3 [Sinocyclocheilus rhinocerous]
PrileiEVm014993t1	XP_007253305.2	39.2	4.97e-68	XP_007253305.2 probable inactive tRNA-specific adenosine deaminase-like protein 3 [Astyanax mexicanus]
PrileiEVm014993t1	CDQ57303.1	41.9	5.05e-68	CDQ57303.1 unnamed protein product [Oncorhynchus mykiss]
PrileiEVm014993t1	XP_029936036.1	40.8	5.36e-68	XP_029936036.1 probable inactive tRNA-specific adenosine deaminase-like protein 3 isoform X2 [Myripristis murdjan]
PrileiEVm014993t1	CAE1294317.1	40.6	6.30e-68	CAE1294317.1 TAD3 [Sepia pharaonis]
PrileiEVm014993t1	XP_015258307.1	41.9	6.58e-68	XP_015258307.1 PREDICTED: probable inactive tRNA-specific adenosine deaminase-like protein 3 [Cyprinodon variegatus]
PrileiEVm014993t1	XP_008327222.1	41.5	7.10e-68	XP_008327222.1 probable inactive tRNA-specific adenosine deaminase-like protein 3 [Cynoglossus semilaevis]
PrileiEVm014993t1	XP_039525579.1	40.4	7.42e-68	XP_039525579.1 probable inactive tRNA-specific adenosine deaminase-like protein 3 [Pimephales promelas]
PrileiEVm014993t1	XP_029936035.1	40.8	7.83e-68	XP_029936035.1 probable inactive tRNA-specific adenosine deaminase-like protein 3 isoform X1 [Myripristis murdjan]
PrileiEVm014993t1	TKS67559.1	40.3	7.98e-68	TKS67559.1 putative inactive tRNA-specific adenosine deaminase-like protein 3 [Collichthys lucidus]
PrileiEVm014993t1	XP_032385437.1	39.1	1.22e-67	XP_032385437.1 probable inactive tRNA-specific adenosine deaminase-like protein 3 isoform X2 [Etheostoma spectabile]
PrileiEVm014993t1	KAF6738653.1	40.7	1.48e-67	KAF6738653.1 putative inactive tRNA-specific adenosine deaminase-like protein 3 [Oryzias melastigma]
PrileiEVm014993t1	XP_032385436.1	39.1	1.59e-67	XP_032385436.1 probable inactive tRNA-specific adenosine deaminase-like protein 3 isoform X1 [Etheostoma spectabile]
PrileiEVm014993t1	TDH07205.1	39.7	1.72e-67	TDH07205.1 hypothetical protein EPR50_G00121120 [Perca flavescens]
PrileiEVm014993t1	XP_030283777.1	41.0	1.80e-67	XP_030283777.1 probable inactive tRNA-specific adenosine deaminase-like protein 3 isoform X3 [Sparus aurata]
PrileiEVm018513t1	XP_034316456.1	34.4	1.70e-11	XP_034316456.1 fucolectin-like [Crassostrea gigas]
PrileiEVm018513t1	XP_034315961.1	34.9	7.77e-11	XP_034315961.1 fucolectin-5-like [Crassostrea gigas]
PrileiEVm018513t1	XP_037639818.1	34.3	9.83e-11	XP_037639818.1 fucolectin-1 [Sebastes umbrosus]
PrileiEVm018513t1	XP_033496815.1	34.3	4.29e-10	XP_033496815.1 uncharacterized protein LOC117266009 [Epinephelus lanceolatus]
PrileiEVm018513t1	XP_011441433.3	32.9	4.88e-10	XP_011441433.3 fucolectin-3 [Crassostrea gigas]
PrileiEVm018513t1	XP_034316557.1	33.8	6.37e-10	XP_034316557.1 fucolectin-like [Crassostrea gigas]
PrileiEVm018513t1	XP_034316371.1	32.5	7.42e-10	XP_034316371.1 neurogenic locus notch homolog protein 2-like [Crassostrea gigas]
PrileiEVm018513t1	XP_034315350.1	33.8	9.43e-10	XP_034315350.1 fibropellin-1 [Crassostrea gigas]
PrileiEVm018513t1	XP_034319085.1	36.4	9.94e-10	XP_034319085.1 neurogenic locus notch homolog protein 2 isoform X2 [Crassostrea gigas]
PrileiEVm018513t1	XP_023958474.1	33.1	1.01e-09	XP_023958474.1 LOW QUALITY PROTEIN: uncharacterized protein LOC101948759 [Chrysemys picta bellii]
PrileiEVm018513t1	XP_032242798.1	32.6	1.38e-09	XP_032242798.1 fucolectin-like [Nematostella vectensis]
PrileiEVm018513t1	KAA8591903.1	32.9	2.22e-09	KAA8591903.1 hypothetical protein FQN60_017277 [Etheostoma spectabile]
PrileiEVm018513t1	XP_032373504.1	32.9	2.50e-09	XP_032373504.1 fucolectin-1-like isoform X2 [Etheostoma spectabile]
PrileiEVm018513t1	XP_032373503.1	32.9	3.02e-09	XP_032373503.1 uncharacterized protein LOC116690552 isoform X1 [Etheostoma spectabile]
PrileiEVm018513t1	XP_028436272.1	34.3	4.50e-09	XP_028436272.1 fucolectin-1-like [Perca flavescens]
PrileiEVm018513t1	XP_034319089.1	35.1	5.81e-09	XP_034319089.1 uncharacterized protein LOC105342642 isoform X5 [Crassostrea gigas]
PrileiEVm018513t1	CAC5374578.1	29.3	7.03e-09	CAC5374578.1 Fibrinogen-like protein A,Ryncolin-4,Angiopoietin-related protein 7,Angiopoietin-related protein 1,Ficolin-3,Ficolin-1-B,Techylectin-5A,Ficolin-2,Ryncolin-1,Tenascin-R,Fibrinogen-like protein 1,Angiopoietin-1,Tenascin-X,Fibrinogen C domain-containing protein 1-A,Tenascin-N,Ryncolin-3,Tenascin,Fibroleukin,Fibrinogen C domain-containing protein 1,Ryncolin-2,Angiopoietin-related protein 6,Angiopoietin-related protein 2,Angiopoietin-2,Microfibril-associated glycoprotein 4,Ficolin-1-A,Ficolin-1,Fibrinogen C dom [Mytilus coruscus]
PrileiEVm018513t1	XP_034319084.1	35.1	7.45e-09	XP_034319084.1 neurogenic locus notch homolog protein 2 isoform X1 [Crassostrea gigas]
PrileiEVm018513t1	XP_039661735.1	33.6	9.00e-09	XP_039661735.1 fucolectin-4-like [Perca fluviatilis]
PrileiEVm018513t1	XP_034316189.1	34.0	1.05e-08	XP_034316189.1 fucolectin-like [Crassostrea gigas]
PrileiEVm018513t1	XP_034315969.1	34.4	1.05e-08	XP_034315969.1 EGF-like repeat and discoidin I-like domain-containing protein 3 [Crassostrea gigas]
PrileiEVm018513t1	XP_031135294.1	32.9	1.08e-08	XP_031135294.1 fucolectin-1-like isoform X2 [Sander lucioperca]
PrileiEVm018513t1	CAC5416551.1	33.3	1.09e-08	CAC5416551.1 unnamed protein product [Mytilus coruscus]
PrileiEVm018513t1	XP_031135295.1	32.9	1.21e-08	XP_031135295.1 fucolectin-4-like [Sander lucioperca]
PrileiEVm018513t1	XP_031135293.1	32.9	1.21e-08	XP_031135293.1 fucolectin-5-like isoform X1 [Sander lucioperca]
PrileiEVm016638t1	XP_013399972.1	56.4	3.40e-75	XP_013399972.1 RNA-binding motif, single-stranded-interacting protein 2 isoform X2 [Lingula anatina]
PrileiEVm016638t1	XP_022305831.1	59.1	5.71e-75	XP_022305831.1 RNA-binding motif, single-stranded-interacting protein 3-like isoform X3 [Crassostrea virginica]
PrileiEVm016638t1	XP_022305828.1	59.1	1.11e-74	XP_022305828.1 RNA-binding motif, single-stranded-interacting protein 3-like isoform X1 [Crassostrea virginica]
PrileiEVm016638t1	XP_034308833.1	65.3	2.03e-74	XP_034308833.1 RNA-binding motif, single-stranded-interacting protein 3 isoform X4 [Crassostrea gigas]
PrileiEVm016638t1	XP_013399981.1	56.9	3.07e-74	XP_013399981.1 RNA-binding motif, single-stranded-interacting protein 2 isoform X10 [Lingula anatina]
PrileiEVm016638t1	XP_013399980.1	56.9	4.35e-74	XP_013399980.1 RNA-binding motif, single-stranded-interacting protein 2 isoform X9 [Lingula anatina]
PrileiEVm016638t1	XP_011421559.2	65.3	4.71e-74	XP_011421559.2 RNA-binding motif, single-stranded-interacting protein 3 isoform X3 [Crassostrea gigas]
PrileiEVm016638t1	XP_011421554.2	65.3	6.38e-74	XP_011421554.2 RNA-binding motif, single-stranded-interacting protein 3 isoform X2 [Crassostrea gigas]
PrileiEVm016638t1	XP_013399979.1	55.8	7.59e-74	XP_013399979.1 RNA-binding motif, single-stranded-interacting protein 2 isoform X8 [Lingula anatina]
PrileiEVm016638t1	XP_013399978.1	55.8	7.59e-74	XP_013399978.1 RNA-binding motif, single-stranded-interacting protein 2 isoform X7 [Lingula anatina]
PrileiEVm016638t1	XP_011421546.2	65.3	8.83e-74	XP_011421546.2 RNA-binding motif, single-stranded-interacting protein 2 isoform X1 [Crassostrea gigas]
PrileiEVm016638t1	XP_022305838.1	68.3	1.11e-73	XP_022305838.1 RNA-binding motif, single-stranded-interacting protein 3-like isoform X9 [Crassostrea virginica]
PrileiEVm016638t1	XP_011421606.1	68.3	1.18e-73	XP_011421606.1 RNA-binding motif, single-stranded-interacting protein 3 isoform X10 [Crassostrea gigas]
PrileiEVm016638t1	XP_022305837.1	68.3	1.37e-73	XP_022305837.1 RNA-binding motif, single-stranded-interacting protein 3-like isoform X8 [Crassostrea virginica]
PrileiEVm016638t1	XP_011421600.1	68.3	1.45e-73	XP_011421600.1 RNA-binding motif, single-stranded-interacting protein 3 isoform X9 [Crassostrea gigas]
PrileiEVm016638t1	XP_022305835.1	68.3	1.49e-73	XP_022305835.1 RNA-binding motif, single-stranded-interacting protein 3-like isoform X7 [Crassostrea virginica]
PrileiEVm016638t1	XP_013399976.1	55.8	1.51e-73	XP_013399976.1 RNA-binding motif, single-stranded-interacting protein 2 isoform X5 [Lingula anatina]
PrileiEVm016638t1	XP_022305834.1	68.3	1.54e-73	XP_022305834.1 RNA-binding motif, single-stranded-interacting protein 3-like isoform X6 [Crassostrea virginica]
PrileiEVm016638t1	XP_011421585.1	68.3	1.58e-73	XP_011421585.1 RNA-binding motif, single-stranded-interacting protein 3 isoform X8 [Crassostrea gigas]
PrileiEVm016638t1	XP_011421579.1	68.3	1.63e-73	XP_011421579.1 RNA-binding motif, single-stranded-interacting protein 3 isoform X7 [Crassostrea gigas]
PrileiEVm016638t1	XP_013399975.1	55.8	1.67e-73	XP_013399975.1 RNA-binding motif, single-stranded-interacting protein 2 isoform X4 [Lingula anatina]
PrileiEVm016638t1	XP_011421566.1	65.3	1.85e-73	XP_011421566.1 RNA-binding motif, single-stranded-interacting protein 3 isoform X5 [Crassostrea gigas]
PrileiEVm016638t1	XP_022305833.1	68.3	2.06e-73	XP_022305833.1 RNA-binding motif, single-stranded-interacting protein 3-like isoform X5 [Crassostrea virginica]
PrileiEVm016638t1	XP_011421572.1	68.3	2.19e-73	XP_011421572.1 RNA-binding motif, single-stranded-interacting protein 3 isoform X6 [Crassostrea gigas]
PrileiEVm016638t1	XP_013399977.1	56.9	2.40e-73	XP_013399977.1 RNA-binding motif, single-stranded-interacting protein 2 isoform X6 [Lingula anatina]
PrileiEVm026461t1	PNJ51068.1	68.1	2.38e-14	PNJ51068.1 NARS2 isoform 6, partial [Pongo abelii]
PrileiEVm026461t1	PNI56961.1	68.1	3.32e-14	PNI56961.1 NARS2 isoform 3, partial [Pan troglodytes]
PrileiEVm026461t1	KAF6726300.1	70.2	1.05e-13	KAF6726300.1 putative asparagine--tRNA ligase, mitochondrial [Oryzias melastigma]
PrileiEVm026461t1	XP_004461119.1	72.3	1.22e-13	XP_004461119.1 probable asparagine--tRNA ligase, mitochondrial isoform X1 [Dasypus novemcinctus]
PrileiEVm026461t1	ERE78182.1	66.0	2.16e-13	ERE78182.1 putative asparaginyl-tRNA synthetase, partial [Cricetulus griseus]
PrileiEVm026461t1	KAF7269059.1	72.3	2.43e-13	KAF7269059.1 hypothetical protein GWI33_017876 [Rhynchophorus ferrugineus]
PrileiEVm026461t1	ERE78183.1	66.0	2.70e-13	ERE78183.1 putative asparaginyl-tRNA synthetase, partial [Cricetulus griseus]
PrileiEVm026461t1	KAF6333685.1	70.2	3.20e-13	KAF6333685.1 asparaginyl-tRNA synthetase 2, mitochondrial [Rhinolophus ferrumequinum]
PrileiEVm026461t1	XP_013380126.1	70.2	3.22e-13	XP_013380126.1 probable asparagine--tRNA ligase, mitochondrial [Lingula anatina]
PrileiEVm026461t1	XP_035623441.1	68.1	3.47e-13	XP_035623441.1 probable asparagine--tRNA ligase, mitochondrial, partial [Oncorhynchus keta]
PrileiEVm026461t1	KAF6466570.1	68.1	3.92e-13	KAF6466570.1 asparaginyl-tRNA synthetase 2, mitochondrial [Rousettus aegyptiacus]
PrileiEVm026461t1	EPY75763.1	70.2	4.00e-13	EPY75763.1 putative asparaginyl-tRNA synthetase, mitochondrial [Camelus ferus]
PrileiEVm026461t1	XP_040111546.1	70.2	4.40e-13	XP_040111546.1 probable asparagine--tRNA ligase, mitochondrial isoform X3 [Oryx dammah]
PrileiEVm026461t1	XP_026243078.1	68.1	4.40e-13	XP_026243078.1 probable asparagine--tRNA ligase, mitochondrial isoform X2 [Urocitellus parryii]
PrileiEVm026461t1	XP_020142227.1	68.1	4.40e-13	XP_020142227.1 probable asparagine--tRNA ligase, mitochondrial isoform X4 [Microcebus murinus]
PrileiEVm026461t1	XP_018101062.1	68.1	4.46e-13	XP_018101062.1 PREDICTED: probable asparagine--tRNA ligase, mitochondrial [Xenopus laevis]
PrileiEVm026461t1	XP_011900080.1	68.1	4.57e-13	XP_011900080.1 PREDICTED: probable asparagine--tRNA ligase, mitochondrial isoform X2 [Cercocebus atys]
PrileiEVm026461t1	EGW01918.1	66.0	4.65e-13	EGW01918.1 putative asparaginyl-tRNA synthetase, mitochondrial [Cricetulus griseus]
PrileiEVm026461t1	XP_014019181.1	68.1	4.65e-13	XP_014019181.1 PREDICTED: probable asparagine--tRNA ligase, mitochondrial isoform X1 [Salmo salar]
PrileiEVm026461t1	KAB0376575.1	70.2	5.00e-13	KAB0376575.1 hypothetical protein FD755_011019, partial [Muntiacus reevesi]
PrileiEVm026461t1	KAB0359151.1	70.2	5.00e-13	KAB0359151.1 hypothetical protein FD754_003307, partial [Muntiacus muntjak]
PrileiEVm026461t1	XP_037696774.1	72.3	5.10e-13	XP_037696774.1 probable asparagine--tRNA ligase, mitochondrial isoform X3 [Choloepus didactylus]
PrileiEVm026461t1	XP_035969131.1	70.2	5.16e-13	XP_035969131.1 probable asparagine--tRNA ligase, mitochondrial isoform X4 [Halichoerus grypus]
PrileiEVm026461t1	XP_032282917.1	70.2	5.16e-13	XP_032282917.1 probable asparagine--tRNA ligase, mitochondrial isoform X2 [Phoca vitulina]
PrileiEVm026461t1	XP_020770830.1	70.2	5.24e-13	XP_020770830.1 probable asparagine--tRNA ligase, mitochondrial isoform X7 [Odocoileus virginianus texanus]
PrileiEVm022666t1	ELU06179.1	50.0	1.36e-06	ELU06179.1 hypothetical protein CAPTEDRAFT_212148 [Capitella teleta]
PrileiEVm022666t1	XP_015769137.1	53.6	3.22e-06	XP_015769137.1 PREDICTED: papilin-like [Acropora digitifera]
PrileiEVm022666t1	XP_029192822.1	53.6	3.76e-06	XP_029192822.1 uncharacterized protein LOC114959088 [Acropora millepora]
PrileiEVm022666t1	ELT93458.1	52.8	8.10e-06	ELT93458.1 hypothetical protein CAPTEDRAFT_220791 [Capitella teleta]
PrileiEVm022666t1	XP_020616905.1	50.0	3.43e-05	XP_020616905.1 protein piccolo-like [Orbicella faveolata]
PrileiEVm022666t1	XP_027040958.1	50.0	3.81e-05	XP_027040958.1 formin-like protein 20 [Pocillopora damicornis]
PrileiEVm022666t1	RMX48308.1	50.0	4.63e-05	RMX48308.1 hypothetical protein pdam_00011119, partial [Pocillopora damicornis]
PrileiEVm022666t1	XP_021363194.1	49.1	9.31e-05	XP_021363194.1 uncharacterized protein LOC110456661, partial [Mizuhopecten yessoensis]
PrileiEVm022666t1	KAG1707817.1	49.1	1.03e-04	KAG1707817.1 WSC domain-containing protein [Nymphon striatum]
PrileiEVm022666t1	PAA60591.1	52.7	1.65e-04	PAA60591.1 hypothetical protein BOX15_Mlig004080g1, partial [Macrostomum lignano]
PrileiEVm022666t1	PAA60592.1	52.7	1.73e-04	PAA60592.1 hypothetical protein BOX15_Mlig020147g1, partial [Macrostomum lignano]
PrileiEVm022666t1	PFX25328.1	46.4	1.75e-04	PFX25328.1 Hemicentin-1 [Stylophora pistillata]
PrileiEVm022666t1	XP_019928009.2	46.4	3.01e-04	XP_019928009.2 uncharacterized protein LOC105340962 [Crassostrea gigas]
PrileiEVm022666t1	XP_033742150.1	49.1	3.05e-04	XP_033742150.1 uncharacterized protein LOC117328744 [Pecten maximus]
PrileiEVm027968t1	ELU15309.1	45.3	4.65e-14	ELU15309.1 hypothetical protein CAPTEDRAFT_57463, partial [Capitella teleta]
PrileiEVm027968t1	XP_013384230.1	41.0	2.02e-13	XP_013384230.1 galactoside 2-alpha-L-fucosyltransferase 3-like [Lingula anatina]
PrileiEVm027968t1	ELU18278.1	40.8	2.20e-13	ELU18278.1 hypothetical protein CAPTEDRAFT_185759 [Capitella teleta]
PrileiEVm027968t1	XP_013418709.2	41.0	2.78e-13	XP_013418709.2 galactoside 2-alpha-L-fucosyltransferase 3 [Lingula anatina]
PrileiEVm027968t1	XP_009013530.1	27.0	3.07e-12	XP_009013530.1 hypothetical protein HELRODRAFT_110149 [Helobdella robusta]
PrileiEVm027968t1	XP_009027594.1	28.8	1.38e-11	XP_009027594.1 hypothetical protein HELRODRAFT_164398 [Helobdella robusta]
PrileiEVm027968t1	PVD29773.1	29.1	2.85e-11	PVD29773.1 hypothetical protein C0Q70_09030 [Pomacea canaliculata]
PrileiEVm027968t1	XP_013082527.1	29.5	3.31e-11	XP_013082527.1 PREDICTED: galactoside 2-alpha-L-fucosyltransferase 1-like [Biomphalaria glabrata]
PrileiEVm027968t1	XP_025096325.1	29.1	4.22e-11	XP_025096325.1 galactoside 2-alpha-L-fucosyltransferase 1-like [Pomacea canaliculata]
PrileiEVm027968t1	ELU01884.1	30.4	4.83e-11	ELU01884.1 hypothetical protein CAPTEDRAFT_191310 [Capitella teleta]
PrileiEVm027968t1	ELU13238.1	29.7	7.41e-11	ELU13238.1 hypothetical protein CAPTEDRAFT_136766, partial [Capitella teleta]
PrileiEVm027968t1	XP_013096943.1	29.5	1.76e-10	XP_013096943.1 PREDICTED: galactoside 2-alpha-L-fucosyltransferase 1-like isoform X2 [Biomphalaria glabrata]
PrileiEVm027968t1	XP_013096942.1	29.5	1.79e-10	XP_013096942.1 PREDICTED: galactoside 2-alpha-L-fucosyltransferase 1-like isoform X1 [Biomphalaria glabrata]
PrileiEVm027968t1	ELT90231.1	34.7	2.60e-10	ELT90231.1 hypothetical protein CAPTEDRAFT_65241, partial [Capitella teleta]
PrileiEVm027968t1	XP_025078693.1	34.4	3.66e-10	XP_025078693.1 galactoside 2-alpha-L-fucosyltransferase 2-like [Pomacea canaliculata]
PrileiEVm027968t1	ELU12036.1	31.3	3.90e-10	ELU12036.1 hypothetical protein CAPTEDRAFT_94631 [Capitella teleta]
PrileiEVm027968t1	XP_014667527.1	45.9	4.44e-10	XP_014667527.1 PREDICTED: uncharacterized protein LOC106809082 [Priapulus caudatus]
PrileiEVm027968t1	VDK75016.1	42.4	9.49e-10	VDK75016.1 unnamed protein product [Gongylonema pulchrum]
PrileiEVm027968t1	ELT93801.1	49.2	1.05e-09	ELT93801.1 hypothetical protein CAPTEDRAFT_49636, partial [Capitella teleta]
PrileiEVm027968t1	XP_014676478.1	33.3	2.28e-09	XP_014676478.1 PREDICTED: galactoside 2-alpha-L-fucosyltransferase 3-like isoform X1 [Priapulus caudatus]
PrileiEVm027968t1	XP_014676479.1	33.3	2.28e-09	XP_014676479.1 PREDICTED: galactoside 2-alpha-L-fucosyltransferase 3-like isoform X2 [Priapulus caudatus]
PrileiEVm027968t1	OQV16659.1	40.0	2.62e-09	OQV16659.1 putative Galactoside 2-alpha-L-fucosyltransferase 1 [Hypsibius dujardini]
PrileiEVm027968t1	CAF1105137.1	42.0	4.30e-09	CAF1105137.1 unnamed protein product [Adineta steineri]
PrileiEVm027968t1	XP_012943333.1	27.1	6.17e-09	XP_012943333.1 galactoside alpha-(1,2)-fucosyltransferase 2 [Aplysia californica]
PrileiEVm027968t1	RCN45860.1	31.9	8.05e-09	RCN45860.1 glycosyltransferase, family 11 [Ancylostoma caninum]
PrileiEVm024078t1	XP_021202766.1	71.1	8.13e-13	XP_021202766.1 protein brawnin [Bombyx mori]
PrileiEVm024078t1	XP_035436882.1	61.2	1.67e-12	XP_035436882.1 uncharacterized protein LOC118267172 [Spodoptera frugiperda]
PrileiEVm024078t1	XP_022836216.1	61.2	1.67e-12	XP_022836216.1 uncharacterized protein LOC111363607 [Spodoptera litura]
PrileiEVm024078t1	XP_036319174.1	66.7	1.86e-12	XP_036319174.1 uncharacterized protein LOC118733747 [Rhagoletis pomonella]
PrileiEVm024078t1	XP_017492886.1	66.7	1.86e-12	XP_017492886.1 PREDICTED: uncharacterized protein LOC108380991 [Rhagoletis zephyria]
PrileiEVm024078t1	XP_021189620.1	68.9	2.22e-12	XP_021189620.1 uncharacterized protein C12orf73 homolog [Helicoverpa armigera]
PrileiEVm024078t1	XP_028898253.1	64.6	3.53e-12	XP_028898253.1 uncharacterized protein LOC114804376 [Zeugodacus cucurbitae]
PrileiEVm024078t1	VEN45715.1	56.9	4.50e-12	VEN45715.1 unnamed protein product [Callosobruchus maculatus]
PrileiEVm024078t1	XP_017768820.1	63.0	8.59e-12	XP_017768820.1 PREDICTED: uncharacterized protein C12orf73 homolog [Nicrophorus vespilloides]
PrileiEVm024078t1	XP_022908504.1	63.0	1.09e-11	XP_022908504.1 uncharacterized protein C12orf73 homolog [Onthophagus taurus]
PrileiEVm024078t1	XP_036222093.1	66.7	1.35e-11	XP_036222093.1 protein brawnin [Bactrocera oleae]
PrileiEVm024078t1	XP_018785018.1	66.7	1.35e-11	XP_018785018.1 PREDICTED: uncharacterized protein LOC108966503 [Bactrocera latifrons]
PrileiEVm024078t1	XP_012157475.1	66.7	1.38e-11	XP_012157475.1 uncharacterized protein LOC105664497 [Ceratitis capitata]
PrileiEVm024078t1	XP_023296172.1	66.7	1.56e-11	XP_023296172.1 uncharacterized protein C12orf73 homolog [Lucilia cuprina]
PrileiEVm024078t1	XP_012268841.1	66.7	2.23e-11	XP_012268841.1 uncharacterized protein C12orf73 homolog [Athalia rosae]
PrileiEVm024078t1	XP_026481217.1	64.4	2.58e-11	XP_026481217.1 uncharacterized protein C12orf73 homolog [Ctenocephalides felis]
PrileiEVm024078t1	XP_037041305.1	60.4	4.25e-11	XP_037041305.1 protein brawnin [Bradysia coprophila]
PrileiEVm024078t1	XP_028141473.1	63.3	4.46e-11	XP_028141473.1 uncharacterized protein C12orf73 homolog [Diabrotica virgifera virgifera]
PrileiEVm024078t1	XP_026758032.1	62.2	4.50e-11	XP_026758032.1 uncharacterized protein C12orf73 homolog [Galleria mellonella]
PrileiEVm024078t1	XP_019700410.1	65.9	4.79e-11	XP_019700410.1 uncharacterized protein C12orf73 homolog [Harpegnathos saltator]
PrileiEVm024078t1	XP_026329798.1	66.7	6.29e-11	XP_026329798.1 uncharacterized protein LOC113237512 [Hyposmocoma kahamanoa]
PrileiEVm024078t1	XP_034840073.1	60.4	1.22e-10	XP_034840073.1 uncharacterized protein C12orf73 homolog [Maniola hyperantus]
PrileiEVm024078t1	XP_026742507.1	62.2	1.29e-10	XP_026742507.1 uncharacterized protein LOC113504432 [Trichoplusia ni]
PrileiEVm024078t1	XP_017853079.1	64.4	1.37e-10	XP_017853079.1 uncharacterized protein C12orf73 homolog [Drosophila busckii]
PrileiEVm024078t1	XP_037889428.1	50.8	1.47e-10	XP_037889428.1 protein brawnin [Glossina fuscipes]
PrileiEVm011894t1	ELT99483.1	27.8	1.90e-46	ELT99483.1 hypothetical protein CAPTEDRAFT_196175 [Capitella teleta]
PrileiEVm011894t1	ELT94410.1	29.4	7.81e-43	ELT94410.1 hypothetical protein CAPTEDRAFT_197505 [Capitella teleta]
PrileiEVm011894t1	ELU15094.1	27.5	1.42e-42	ELU15094.1 hypothetical protein CAPTEDRAFT_213493 [Capitella teleta]
PrileiEVm011894t1	ELU06768.1	27.2	1.27e-41	ELU06768.1 hypothetical protein CAPTEDRAFT_193976 [Capitella teleta]
PrileiEVm011894t1	XP_009012588.1	29.2	1.22e-40	XP_009012588.1 hypothetical protein HELRODRAFT_168488 [Helobdella robusta]
PrileiEVm011894t1	ELU15095.1	26.3	5.46e-38	ELU15095.1 hypothetical protein CAPTEDRAFT_213494 [Capitella teleta]
PrileiEVm011894t1	ELT96628.1	25.9	1.19e-34	ELT96628.1 hypothetical protein CAPTEDRAFT_210443 [Capitella teleta]
PrileiEVm011894t1	ELU02604.1	25.6	2.23e-34	ELU02604.1 hypothetical protein CAPTEDRAFT_217758 [Capitella teleta]
PrileiEVm011894t1	ELT99657.1	26.2	8.61e-34	ELT99657.1 hypothetical protein CAPTEDRAFT_213371 [Capitella teleta]
PrileiEVm011894t1	ELU17127.1	26.3	4.51e-33	ELU17127.1 hypothetical protein CAPTEDRAFT_217150 [Capitella teleta]
PrileiEVm011894t1	ELT88756.1	25.8	1.00e-32	ELT88756.1 hypothetical protein CAPTEDRAFT_188874 [Capitella teleta]
PrileiEVm011894t1	ELT99655.1	24.8	1.42e-32	ELT99655.1 hypothetical protein CAPTEDRAFT_213367 [Capitella teleta]
PrileiEVm011894t1	ELT87142.1	30.1	3.90e-29	ELT87142.1 hypothetical protein CAPTEDRAFT_192854, partial [Capitella teleta]
PrileiEVm011894t1	ELU07829.1	28.2	2.25e-26	ELU07829.1 hypothetical protein CAPTEDRAFT_186879 [Capitella teleta]
PrileiEVm011894t1	ELU14326.1	22.3	1.04e-24	ELU14326.1 hypothetical protein CAPTEDRAFT_189367 [Capitella teleta]
PrileiEVm011894t1	ELT93112.1	31.3	1.12e-23	ELT93112.1 hypothetical protein CAPTEDRAFT_201060 [Capitella teleta]
PrileiEVm011894t1	ELU02200.1	25.2	4.34e-20	ELU02200.1 hypothetical protein CAPTEDRAFT_209498 [Capitella teleta]
PrileiEVm011894t1	ELU13867.1	29.5	2.04e-11	ELU13867.1 hypothetical protein CAPTEDRAFT_208746 [Capitella teleta]
PrileiEVm011894t1	ELU17241.1	30.3	1.31e-09	ELU17241.1 hypothetical protein CAPTEDRAFT_193743 [Capitella teleta]
PrileiEVm011894t1	ELU17904.1	30.0	1.07e-08	ELU17904.1 hypothetical protein CAPTEDRAFT_193994 [Capitella teleta]
PrileiEVm020462t1	CAD2170557.1	60.0	4.53e-35	CAD2170557.1 unnamed protein product [Meloidogyne enterolobii]
PrileiEVm020462t1	CAD2140946.1	60.0	4.97e-35	CAD2140946.1 unnamed protein product [Meloidogyne enterolobii]
PrileiEVm020462t1	CAD2136042.1	60.0	5.26e-35	CAD2136042.1 unnamed protein product [Meloidogyne enterolobii]
PrileiEVm020462t1	KAF7639539.1	59.0	1.77e-34	KAF7639539.1 NADPH--cytochrome P450 reductase [Meloidogyne graminicola]
PrileiEVm020462t1	CAD5215716.1	65.6	1.98e-32	CAD5215716.1 unnamed protein product [Bursaphelenchus okinawaensis]
PrileiEVm020462t1	CAD5141504.1	59.0	7.04e-32	CAD5141504.1 unnamed protein product [Bursaphelenchus xylophilus]
PrileiEVm020462t1	VDK82377.1	51.7	1.09e-31	VDK82377.1 unnamed protein product [Litomosoides sigmodontis]
PrileiEVm020462t1	TKR75820.1	49.6	1.33e-31	TKR75820.1 hypothetical protein L596_017059 [Steinernema carpocapsae]
PrileiEVm020462t1	OZC11497.1	50.9	1.37e-31	OZC11497.1 hypothetical protein X798_01355 [Onchocerca flexuosa]
PrileiEVm020462t1	VDP14059.1	50.9	1.38e-31	VDP14059.1 unnamed protein product [Onchocerca flexuosa]
PrileiEVm020462t1	VDM50030.1	46.2	1.52e-31	VDM50030.1 unnamed protein product [Toxocara canis]
PrileiEVm020462t1	VDK69407.1	50.9	1.59e-31	VDK69407.1 unnamed protein product [Onchocerca ochengi]
PrileiEVm020462t1	VDN19368.1	59.1	1.63e-31	VDN19368.1 unnamed protein product, partial [Gongylonema pulchrum]
PrileiEVm020462t1	VBB28970.1	59.1	2.46e-31	VBB28970.1 unnamed protein product [Acanthocheilonema viteae]
PrileiEVm020462t1	XP_020303956.1	50.9	2.52e-31	XP_020303956.1 FAD binding domain-containing protein [Loa loa]
PrileiEVm020462t1	VDN18417.1	59.1	3.26e-31	VDN18417.1 unnamed protein product [Gongylonema pulchrum]
PrileiEVm020462t1	KHN77762.1	46.2	3.40e-31	KHN77762.1 NADPH--cytochrome P450 reductase [Toxocara canis]
PrileiEVm020462t1	EGT41579.1	61.1	3.54e-31	EGT41579.1 hypothetical protein CAEBREN_04891 [Caenorhabditis brenneri]
PrileiEVm020462t1	CAB3402599.1	53.6	4.68e-31	CAB3402599.1 unnamed protein product [Caenorhabditis bovis]
PrileiEVm020462t1	VDK49201.1	45.5	5.03e-31	VDK49201.1 unnamed protein product [Anisakis simplex]
PrileiEVm020462t1	KAE9552458.1	63.4	8.71e-31	KAE9552458.1 hypothetical protein FO519_004310 [Halicephalobus sp. NKZ332]
PrileiEVm020462t1	XP_002647028.1	47.9	8.80e-31	XP_002647028.1 C. briggsae CBR-EMB-8 protein [Caenorhabditis briggsae]
PrileiEVm020462t1	NP_498103.1	47.9	1.21e-30	NP_498103.1 NADPH--cytochrome P450 reductase [Caenorhabditis elegans]
PrileiEVm020462t1	PIC39356.1	47.9	1.65e-30	PIC39356.1 hypothetical protein B9Z55_011071 [Caenorhabditis nigoni]
PrileiEVm020462t1	EGT45433.1	59.4	3.11e-30	EGT45433.1 CBN-EMB-8 protein [Caenorhabditis brenneri]
PrileiEVm011099t1	XP_009018686.1	88.2	1.63e-293	XP_009018686.1 hypothetical protein HELRODRAFT_157135 [Helobdella robusta]
PrileiEVm011099t1	ELU12695.1	90.0	9.24e-292	ELU12695.1 hypothetical protein CAPTEDRAFT_179168 [Capitella teleta]
PrileiEVm011099t1	XP_030612218.1	87.5	1.82e-284	XP_030612218.1 eukaryotic translation initiation factor 2 subunit 3 [Archocentrus centrarchus]
PrileiEVm011099t1	XP_005945611.1	87.3	5.19e-284	XP_005945611.1 PREDICTED: eukaryotic translation initiation factor 2 subunit 3 [Haplochromis burtoni]
PrileiEVm011099t1	XP_028583314.1	86.7	5.19e-284	XP_028583314.1 eukaryotic translation initiation factor 2 subunit 3 [Podarcis muralis]
PrileiEVm011099t1	XP_005281607.1	87.0	5.19e-284	XP_005281607.1 eukaryotic translation initiation factor 2 subunit 3 [Chrysemys picta bellii]
PrileiEVm011099t1	XP_034427631.1	87.5	5.19e-284	XP_034427631.1 eukaryotic translation initiation factor 2 subunit 3 [Hippoglossus hippoglossus]
PrileiEVm011099t1	XP_005998518.1	87.2	5.81e-284	XP_005998518.1 PREDICTED: eukaryotic translation initiation factor 2 subunit 3 [Latimeria chalumnae]
PrileiEVm011099t1	TFK10278.1	87.0	7.36e-284	TFK10278.1 Eukaryotic translation initiation factor 2 subunit 3 [Platysternon megacephalum]
PrileiEVm011099t1	NXC78852.1	87.3	9.69e-284	NXC78852.1 IF2G factor [Anhinga anhinga]
PrileiEVm011099t1	KAF3703836.1	87.3	1.04e-283	KAF3703836.1 Eukaryotic translation initiation factor 2 subunit 3 [Channa argus]
PrileiEVm011099t1	XP_004080851.1	87.3	1.04e-283	XP_004080851.1 eukaryotic translation initiation factor 2 subunit 3 [Oryzias latipes]
PrileiEVm011099t1	XP_003456290.1	87.3	1.04e-283	XP_003456290.1 eukaryotic translation initiation factor 2 subunit 3 [Oreochromis niloticus]
PrileiEVm011099t1	XP_031552324.1	86.4	1.43e-283	XP_031552324.1 eukaryotic translation initiation factor 2 subunit 3-like [Actinia tenebrosa]
PrileiEVm011099t1	XP_020644791.1	86.7	1.48e-283	XP_020644791.1 eukaryotic translation initiation factor 2 subunit 3 [Pogona vitticeps]
PrileiEVm011099t1	XP_037233030.1	86.7	1.48e-283	XP_037233030.1 eukaryotic translation initiation factor 2 subunit 3 [Falco rusticolus]
PrileiEVm011099t1	PWA25095.1	87.1	1.48e-283	PWA25095.1 hypothetical protein CCH79_00019086, partial [Gambusia affinis]
PrileiEVm011099t1	XP_024148467.1	87.1	2.10e-283	XP_024148467.1 eukaryotic translation initiation factor 2 subunit 3 [Oryzias melastigma]
PrileiEVm011099t1	RVE59153.1	87.1	2.10e-283	RVE59153.1 hypothetical protein OJAV_G00201170 [Oryzias javanicus]
PrileiEVm011099t1	XP_010569599.1	86.7	2.10e-283	XP_010569599.1 PREDICTED: eukaryotic translation initiation factor 2 subunit 3 [Haliaeetus leucocephalus]
PrileiEVm011099t1	XP_007438762.1	86.7	2.10e-283	XP_007438762.1 eukaryotic translation initiation factor 2 subunit 3 [Python bivittatus]
PrileiEVm011099t1	XP_018616325.1	86.3	2.98e-283	XP_018616325.1 eukaryotic translation initiation factor 2 subunit 3 [Scleropages formosus]
PrileiEVm011099t1	XP_030624076.1	86.7	2.98e-283	XP_030624076.1 eukaryotic translation initiation factor 2 subunit 3 [Chanos chanos]
PrileiEVm011099t1	KAG5268125.1	87.0	2.98e-283	KAG5268125.1 hypothetical protein AALO_G00208520 [Alosa alosa]
PrileiEVm011099t1	XP_026161575.1	87.1	2.98e-283	XP_026161575.1 eukaryotic translation initiation factor 2 subunit 3 [Mastacembelus armatus]
PrileiEVm012364t1	XP_018538525.1	28.5	2.33e-06	XP_018538525.1 PREDICTED: trophoblast glycoprotein [Lates calcarifer]
PrileiEVm012364t1	XP_027024179.1	40.6	2.59e-06	XP_027024179.1 extracellular matrix protein 2-like isoform X2 [Tachysurus fulvidraco]
PrileiEVm012364t1	XP_027024178.1	40.6	2.59e-06	XP_027024178.1 extracellular matrix protein 2-like isoform X1 [Tachysurus fulvidraco]
PrileiEVm012364t1	KAF4072689.1	39.6	5.92e-06	KAF4072689.1 hypothetical protein AMELA_G00265760 [Ameiurus melas]
PrileiEVm012364t1	XP_017323843.1	39.6	5.97e-06	XP_017323843.1 PREDICTED: extracellular matrix protein 2-like isoform X6 [Ictalurus punctatus]
PrileiEVm012364t1	XP_017323842.1	39.6	5.97e-06	XP_017323842.1 PREDICTED: extracellular matrix protein 2-like isoform X5 [Ictalurus punctatus]
PrileiEVm012364t1	XP_017323840.1	39.6	5.98e-06	XP_017323840.1 PREDICTED: extracellular matrix protein 2-like isoform X4 [Ictalurus punctatus]
PrileiEVm012364t1	XP_017323839.1	39.6	5.99e-06	XP_017323839.1 PREDICTED: extracellular matrix protein 2-like isoform X3 [Ictalurus punctatus]
PrileiEVm012364t1	XP_017323838.1	39.6	5.99e-06	XP_017323838.1 PREDICTED: extracellular matrix protein 2-like isoform X2 [Ictalurus punctatus]
PrileiEVm012364t1	XP_017323837.1	39.6	6.00e-06	XP_017323837.1 PREDICTED: extracellular matrix protein 2-like isoform X1 [Ictalurus punctatus]
PrileiEVm012364t1	KAF7695579.1	38.6	1.37e-05	KAF7695579.1 hypothetical protein HF521_007302 [Silurus meridionalis]
PrileiEVm012364t1	KAB5567090.1	38.6	1.37e-05	KAB5567090.1 hypothetical protein PHYPO_G00228770 [Pangasianodon hypophthalmus]
PrileiEVm012364t1	XP_026783781.2	38.6	1.37e-05	XP_026783781.2 extracellular matrix protein 2 isoform X2 [Pangasianodon hypophthalmus]
PrileiEVm012364t1	XP_026783780.2	38.6	1.38e-05	XP_026783780.2 extracellular matrix protein 2 isoform X1 [Pangasianodon hypophthalmus]
PrileiEVm012364t1	KAF5889072.1	34.3	1.56e-05	KAF5889072.1 extracellular matrix protein 2-like, partial [Clarias magur]
PrileiEVm012364t1	QNL15322.1	31.8	2.92e-05	QNL15322.1 toll-like receptor 17, partial [Littorina littorea]
PrileiEVm012364t1	XP_036435523.1	37.0	2.93e-04	XP_036435523.1 extracellular matrix protein 2 [Colossoma macropomum]
PrileiEVm012364t1	TRY99889.1	36.6	3.31e-04	TRY99889.1 hypothetical protein DNTS_033996, partial [Danionella translucida]
PrileiEVm012364t1	XP_022526658.1	37.6	3.83e-04	XP_022526658.1 extracellular matrix protein 2-like [Astyanax mexicanus]
PrileiEVm012364t1	XP_016146026.1	37.6	8.47e-04	XP_016146026.1 PREDICTED: extracellular matrix protein 2-like [Sinocyclocheilus grahami]
PrileiEVm012364t1	XP_035378105.1	37.6	8.60e-04	XP_035378105.1 extracellular matrix protein 2 [Electrophorus electricus]
PrileiEVm012364t1	KTF77750.1	37.6	8.92e-04	KTF77750.1 hypothetical protein cypCar_00019653 [Cyprinus carpio]
PrileiEVm012364t1	XP_018936159.1	37.6	9.28e-04	XP_018936159.1 PREDICTED: extracellular matrix protein 2-like [Cyprinus carpio]
PrileiEVm014414t1	XP_009015938.1	27.5	4.60e-23	XP_009015938.1 hypothetical protein HELRODRAFT_160752 [Helobdella robusta]
PrileiEVm014414t1	XP_028410482.1	41.5	5.99e-16	XP_028410482.1 uncharacterized protein LOC114533086 isoform X3 [Dendronephthya gigantea]
PrileiEVm014414t1	XP_028410478.1	41.5	5.99e-16	XP_028410478.1 uncharacterized protein LOC114533086 isoform X2 [Dendronephthya gigantea]
PrileiEVm014414t1	XP_028410472.1	41.5	5.99e-16	XP_028410472.1 uncharacterized protein LOC114533086 isoform X1 [Dendronephthya gigantea]
PrileiEVm014414t1	XP_009016833.1	22.5	1.08e-14	XP_009016833.1 hypothetical protein HELRODRAFT_171902 [Helobdella robusta]
PrileiEVm014414t1	XP_009016839.1	23.9	1.48e-12	XP_009016839.1 hypothetical protein HELRODRAFT_171908 [Helobdella robusta]
PrileiEVm014414t1	XP_009027822.1	29.8	8.15e-12	XP_009027822.1 hypothetical protein HELRODRAFT_180253 [Helobdella robusta]
PrileiEVm014414t1	XP_009016845.1	22.3	8.35e-12	XP_009016845.1 hypothetical protein HELRODRAFT_171914 [Helobdella robusta]
PrileiEVm014414t1	XP_009016837.1	29.9	2.71e-08	XP_009016837.1 hypothetical protein HELRODRAFT_171906 [Helobdella robusta]
PrileiEVm014414t1	XP_009024365.1	29.9	3.15e-08	XP_009024365.1 hypothetical protein HELRODRAFT_177970 [Helobdella robusta]
PrileiEVm014414t1	XP_009027815.1	29.9	8.17e-08	XP_009027815.1 hypothetical protein HELRODRAFT_180246 [Helobdella robusta]
PrileiEVm014414t1	XP_009016834.1	30.7	9.59e-08	XP_009016834.1 hypothetical protein HELRODRAFT_171903 [Helobdella robusta]
PrileiEVm014414t1	XP_009016842.1	27.5	2.66e-07	XP_009016842.1 hypothetical protein HELRODRAFT_171911 [Helobdella robusta]
PrileiEVm014414t1	XP_009016843.1	27.5	8.97e-07	XP_009016843.1 hypothetical protein HELRODRAFT_171912 [Helobdella robusta]
PrileiEVm014414t1	XP_009021014.1	28.6	2.71e-05	XP_009021014.1 hypothetical protein HELRODRAFT_175336 [Helobdella robusta]
PrileiEVm014414t1	XP_009017304.1	28.7	6.92e-05	XP_009017304.1 hypothetical protein HELRODRAFT_172400 [Helobdella robusta]
PrileiEVm014414t1	XP_009027817.1	45.1	3.08e-04	XP_009027817.1 hypothetical protein HELRODRAFT_180248 [Helobdella robusta]
PrileiEVm015951t1	XP_033123789.1	49.8	1.98e-69	XP_033123789.1 calcium-binding and coiled-coil domain-containing protein 1-like [Anneissia japonica]
PrileiEVm015951t1	ELU12619.1	47.3	3.72e-62	ELU12619.1 hypothetical protein CAPTEDRAFT_218925 [Capitella teleta]
PrileiEVm015951t1	XP_013078840.1	43.3	4.52e-60	XP_013078840.1 PREDICTED: basal body-orientation factor 1-like [Biomphalaria glabrata]
PrileiEVm015951t1	XP_005108522.1	46.7	4.79e-60	XP_005108522.1 coiled-coil domain-containing protein 166 [Aplysia californica]
PrileiEVm015951t1	XP_002132105.1	41.6	3.06e-58	XP_002132105.1 coiled-coil domain-containing protein 166-like [Ciona intestinalis]
PrileiEVm015951t1	XP_002738993.1	46.6	2.42e-57	XP_002738993.1 PREDICTED: coiled-coil domain-containing protein 166-like [Saccoglossus kowalevskii]
PrileiEVm015951t1	XP_019641509.1	48.2	5.03e-57	XP_019641509.1 PREDICTED: coiled-coil domain-containing protein 166-like [Branchiostoma belcheri]
PrileiEVm015951t1	XP_030838415.1	48.6	1.00e-56	XP_030838415.1 coiled-coil domain-containing protein 166 [Strongylocentrotus purpuratus]
PrileiEVm015951t1	XP_035694827.1	44.7	1.04e-56	XP_035694827.1 basal body-orientation factor 1-like [Branchiostoma floridae]
PrileiEVm015951t1	XP_792093.1	47.4	7.57e-56	XP_792093.1 coiled-coil domain-containing protein 166 [Strongylocentrotus purpuratus]
PrileiEVm015951t1	PIK53267.1	47.6	4.52e-55	PIK53267.1 putative coiled-coil domain-containing protein [Apostichopus japonicus]
PrileiEVm015951t1	XP_022313464.1	40.7	5.28e-55	XP_022313464.1 coiled-coil domain-containing protein 166-like [Crassostrea virginica]
PrileiEVm015951t1	CAB3228240.1	40.2	1.86e-54	CAB3228240.1 coiled-coil domain-containing protein 166-like [Phallusia mammillata]
PrileiEVm015951t1	XP_022092672.1	52.2	1.82e-53	XP_022092672.1 coiled-coil domain-containing protein 166-like [Acanthaster planci]
PrileiEVm015951t1	CAC5416358.1	43.3	5.81e-53	CAC5416358.1 unnamed protein product [Mytilus coruscus]
PrileiEVm015951t1	VDH94604.1	43.3	6.14e-53	VDH94604.1 Hypothetical predicted protein [Mytilus galloprovincialis]
PrileiEVm015951t1	XP_015775060.1	42.5	2.83e-52	XP_015775060.1 PREDICTED: coiled-coil domain-containing protein 166-like [Acropora digitifera]
PrileiEVm015951t1	XP_025100457.1	39.7	4.19e-52	XP_025100457.1 coiled-coil domain-containing protein 175-like [Pomacea canaliculata]
PrileiEVm015951t1	CAD5125782.1	40.0	3.22e-51	CAD5125782.1 DgyrCDS13993 [Dimorphilus gyrociliatus]
PrileiEVm015951t1	CAE1156967.1	41.6	4.22e-49	CAE1156967.1 unnamed protein product [Sepia pharaonis]
PrileiEVm015951t1	XP_028417373.1	40.9	9.98e-49	XP_028417373.1 coiled-coil domain-containing protein 166-like isoform X2 [Dendronephthya gigantea]
PrileiEVm015951t1	XP_028395123.1	40.9	9.98e-49	XP_028395123.1 coiled-coil domain-containing protein 166-like [Dendronephthya gigantea]
PrileiEVm015951t1	XP_033890947.1	38.9	6.07e-47	XP_033890947.1 coiled-coil domain-containing protein 166 [Acipenser ruthenus]
PrileiEVm015951t1	MBN3313920.1	39.0	8.24e-47	MBN3313920.1 CC166 protein [Atractosteus spatula]
PrileiEVm015951t1	XP_028417372.1	40.3	1.64e-46	XP_028417372.1 coiled-coil domain-containing protein 166-like isoform X1 [Dendronephthya gigantea]
PrileiEVm023813t1	XP_014306413.1	45.8	2.33e-04	XP_014306413.1 pulmonary surfactant-associated protein D-like [Myotis lucifugus]
PrileiEVm023813t1	XP_023603744.1	45.8	7.81e-04	XP_023603744.1 pulmonary surfactant-associated protein D-like [Myotis lucifugus]
PrileiEVm015192t1	ELU04675.1	43.5	1.49e-82	ELU04675.1 hypothetical protein CAPTEDRAFT_155064 [Capitella teleta]
PrileiEVm015192t1	XP_018564746.1	42.0	2.54e-78	XP_018564746.1 lambda-crystallin homolog [Anoplophora glabripennis]
PrileiEVm015192t1	XP_023935017.1	42.3	1.79e-76	XP_023935017.1 lambda-crystallin homolog [Bicyclus anynana]
PrileiEVm015192t1	XP_023297240.1	40.9	4.86e-76	XP_023297240.1 lambda-crystallin homolog [Lucilia cuprina]
PrileiEVm015192t1	XP_038210766.1	42.1	2.04e-75	XP_038210766.1 lambda-crystallin homolog [Zerene cesonia]
PrileiEVm015192t1	XP_037519915.1	43.0	2.05e-75	XP_037519915.1 lambda-crystallin-like [Rhipicephalus sanguineus]
PrileiEVm015192t1	XP_034824530.1	42.3	2.71e-75	XP_034824530.1 lambda-crystallin homolog isoform X1 [Maniola hyperantus]
PrileiEVm015192t1	XP_037519914.1	43.6	2.89e-75	XP_037519914.1 lambda-crystallin-like [Rhipicephalus sanguineus]
PrileiEVm015192t1	RVE54370.1	43.1	5.73e-75	RVE54370.1 hypothetical protein evm_000855 [Chilo suppressalis]
PrileiEVm015192t1	XP_002429242.1	41.7	6.51e-75	XP_002429242.1 Lambda-crystallin, putative [Pediculus humanus corporis]
PrileiEVm015192t1	XP_030379580.1	42.1	7.36e-75	XP_030379580.1 lambda-crystallin homolog [Scaptodrosophila lebanonensis]
PrileiEVm015192t1	XP_037577912.1	42.7	8.10e-75	XP_037577912.1 lambda-crystallin-like [Dermacentor silvarum]
PrileiEVm015192t1	XP_040065559.1	42.0	8.10e-75	XP_040065559.1 lambda-crystallin [Ixodes scapularis]
PrileiEVm015192t1	XP_030750846.1	40.6	8.59e-75	XP_030750846.1 lambda-crystallin-like [Sitophilus oryzae]
PrileiEVm015192t1	KAF2885513.1	42.4	9.17e-75	KAF2885513.1 hypothetical protein ILUMI_20663 [Ignelater luminosus]
PrileiEVm015192t1	XP_017853282.1	40.9	1.46e-74	XP_017853282.1 lambda-crystallin homolog [Drosophila busckii]
PrileiEVm015192t1	XP_040065558.1	40.5	1.71e-74	XP_040065558.1 lambda-crystallin-like [Ixodes scapularis]
PrileiEVm015192t1	RZF44875.1	41.1	2.65e-74	RZF44875.1 hypothetical protein LSTR_LSTR004500 [Laodelphax striatellus]
PrileiEVm015192t1	XP_037814051.1	39.7	3.00e-74	XP_037814051.1 lambda-crystallin homolog [Lucilia sericata]
PrileiEVm015192t1	XP_002134396.1	41.1	3.98e-74	XP_002134396.1 lambda-crystallin homolog [Drosophila pseudoobscura]
PrileiEVm015192t1	XP_034135569.1	40.8	3.98e-74	XP_034135569.1 lambda-crystallin homolog [Drosophila guanche]
PrileiEVm015192t1	XP_002028103.1	41.1	3.98e-74	XP_002028103.1 lambda-crystallin homolog [Drosophila persimilis]
PrileiEVm015192t1	CAB3243036.1	43.2	4.36e-74	CAB3243036.1 unnamed protein product [Arctia plantaginis]
PrileiEVm015192t1	XP_037926749.1	42.7	5.97e-74	XP_037926749.1 lambda-crystallin homolog [Hermetia illucens]
PrileiEVm015192t1	XP_014468199.1	40.7	6.34e-74	XP_014468199.1 PREDICTED: lambda-crystallin homolog isoform X1 [Dinoponera quadriceps]
PrileiEVm017576t1	XP_037956891.1	29.4	1.40e-08	XP_037956891.1 putative defense protein 3 [Teleopsis dalmanni]
PrileiEVm017576t1	XP_006822103.1	29.9	4.24e-08	XP_006822103.1 PREDICTED: putative defense protein 1-like, partial [Saccoglossus kowalevskii]
PrileiEVm017576t1	XP_026062247.1	28.4	5.68e-08	XP_026062247.1 putative defense protein 3 [Carassius auratus]
PrileiEVm017576t1	XP_018976713.1	28.7	4.78e-07	XP_018976713.1 PREDICTED: putative ferric-chelate reductase 1 [Cyprinus carpio]
PrileiEVm017576t1	XP_037944104.1	30.3	4.97e-07	XP_037944104.1 putative defense protein 3 [Teleopsis dalmanni]
PrileiEVm017576t1	EDW51742.1	29.6	1.33e-06	EDW51742.1 GM14866 [Drosophila sechellia]
PrileiEVm017576t1	XP_018926484.1	27.2	1.70e-06	XP_018926484.1 PREDICTED: putative defense protein [Cyprinus carpio]
PrileiEVm017576t1	XP_016024981.1	29.9	3.09e-06	XP_016024981.1 defense protein l(2)34Fc [Drosophila simulans]
PrileiEVm017576t1	XP_020810699.1	28.8	1.10e-05	XP_020810699.1 defense protein l(2)34Fc [Drosophila serrata]
PrileiEVm017576t1	ROL44760.1	24.7	2.81e-04	ROL44760.1 Glycogen debranching enzyme [Anabarilius grahami]
PrileiEVm017576t1	XP_017117156.1	27.7	4.17e-04	XP_017117156.1 PREDICTED: defense protein l(2)34Fc [Drosophila elegans]
PrileiEVm017576t1	XP_016990064.1	26.6	4.17e-04	XP_016990064.1 PREDICTED: defense protein l(2)34Fc [Drosophila rhopaloa]
PrileiEVm017576t1	XP_001969516.1	26.6	5.67e-04	XP_001969516.1 defense protein l(2)34Fc [Drosophila erecta]
PrileiEVm017576t1	XP_017026241.1	27.9	7.96e-04	XP_017026241.1 PREDICTED: defense protein l(2)34Fc [Drosophila kikkawai]
PrileiEVm016221t1	XP_009011218.1	57.9	2.58e-106	XP_009011218.1 hypothetical protein HELRODRAFT_167463 [Helobdella robusta]
PrileiEVm016221t1	CAC5375771.1	55.6	1.34e-99	CAC5375771.1 Glyoxal reductase,9,11-endoperoxide prostaglandin H2 reductase,Uncharacterized oxidoreductase Mjls_1919,Uncharacterized oxidoreductase Mflv_4205,Uncharacterized oxidoreductase P32A8.02,Uncharacterized oxidoreductase MSMEG_2408/MSMEI_2347,Putative 2,5-diketo-D-gluconic acid reductase A,2,5-diketo-D-gluconic acid reductase A,Uncharacterized oxidoreductase C2F3.05c,Uncharacterized oxidoreductase YtbE,Uncharacterized oxidoreductase Mkms_1985 [Mytilus coruscus]
PrileiEVm016221t1	VDI27319.1	55.6	7.65e-99	VDI27319.1 Hypothetical predicted protein [Mytilus galloprovincialis]
PrileiEVm016221t1	CAC5375763.1	55.6	4.36e-98	CAC5375763.1 Glyoxal reductase,9,11-endoperoxide prostaglandin H2 reductase,Uncharacterized oxidoreductase Mjls_1919,Uncharacterized oxidoreductase Mflv_4205,Uncharacterized oxidoreductase P32A8.02,Uncharacterized oxidoreductase MSMEG_2408/MSMEI_2347,Putative 2,5-diketo-D-gluconic acid reductase A,2,5-diketo-D-gluconic acid reductase A,Uncharacterized oxidoreductase C2F3.05c,Uncharacterized oxidoreductase YtbE,Uncharacterized oxidoreductase Mkms_1985 [Mytilus coruscus]
PrileiEVm016221t1	XP_009011212.1	56.9	1.44e-97	XP_009011212.1 hypothetical protein HELRODRAFT_72081 [Helobdella robusta]
PrileiEVm016221t1	VDI25785.1	53.0	1.94e-97	VDI25785.1 Hypothetical predicted protein [Mytilus galloprovincialis]
PrileiEVm016221t1	XP_029199111.1	49.7	9.86e-97	XP_029199111.1 uncharacterized protein LOC114963976 isoform X1 [Acropora millepora]
PrileiEVm016221t1	CAC5375759.1	56.0	1.34e-96	CAC5375759.1 Glyoxal reductase,9,11-endoperoxide prostaglandin H2 reductase,Uncharacterized oxidoreductase Mjls_1919,Uncharacterized oxidoreductase Mflv_4205,Uncharacterized oxidoreductase P32A8.02,Uncharacterized oxidoreductase MSMEG_2408/MSMEI_2347,2,5-diketo-D-gluconic acid reductase A,Uncharacterized oxidoreductase C2F3.05c,Uncharacterized oxidoreductase ZK1290.5,Uncharacterized oxidoreductase YtbE,Uncharacterized oxidoreductase Mkms_1985 [Mytilus coruscus]
PrileiEVm016221t1	XP_015780228.1	49.8	8.79e-95	XP_015780228.1 PREDICTED: glyoxal reductase-like [Acropora digitifera]
PrileiEVm016221t1	XP_027058607.1	52.5	2.37e-94	XP_027058607.1 uncharacterized protein LOC113685310 [Pocillopora damicornis]
PrileiEVm016221t1	XP_033728633.1	53.6	2.89e-94	XP_033728633.1 glyoxal reductase-like isoform X1 [Pecten maximus]
PrileiEVm016221t1	RMX56631.1	54.9	3.25e-93	RMX56631.1 hypothetical protein pdam_00002423, partial [Pocillopora damicornis]
PrileiEVm016221t1	XP_031568628.1	51.9	4.81e-92	XP_031568628.1 uncharacterized protein LOC116303257 [Actinia tenebrosa]
PrileiEVm016221t1	XP_020628763.1	50.4	1.72e-89	XP_020628763.1 uncharacterized protein LOC110065917 [Orbicella faveolata]
PrileiEVm016221t1	XP_021366381.1	50.9	2.97e-89	XP_021366381.1 uncharacterized protein LOC110458799 [Mizuhopecten yessoensis]
PrileiEVm016221t1	CAD5111268.1	50.9	1.10e-87	CAD5111268.1 DgyrCDS591 [Dimorphilus gyrociliatus]
PrileiEVm016221t1	XP_025111051.1	50.0	2.23e-87	XP_025111051.1 uncharacterized protein LOC112574279 isoform X2 [Pomacea canaliculata]
PrileiEVm016221t1	XP_025111043.1	50.0	4.01e-87	XP_025111043.1 uncharacterized protein LOC112574279 isoform X1 [Pomacea canaliculata]
PrileiEVm016221t1	XP_020902740.1	50.0	2.99e-83	XP_020902740.1 uncharacterized protein LOC110241225 isoform X2 [Exaiptasia diaphana]
PrileiEVm016221t1	XP_020902739.1	48.5	4.29e-83	XP_020902739.1 uncharacterized protein LOC110241225 isoform X1 [Exaiptasia diaphana]
PrileiEVm016221t1	VDI10003.1	49.6	8.65e-83	VDI10003.1 Hypothetical predicted protein [Mytilus galloprovincialis]
PrileiEVm016221t1	PVD38177.1	50.6	7.97e-82	PVD38177.1 hypothetical protein C0Q70_00788 [Pomacea canaliculata]
PrileiEVm016221t1	XP_025111081.1	50.6	9.70e-82	XP_025111081.1 uncharacterized protein LOC112574297 isoform X2 [Pomacea canaliculata]
PrileiEVm016221t1	CAC5408583.1	48.9	9.82e-82	CAC5408583.1 Glyoxal reductase,9,11-endoperoxide prostaglandin H2 reductase,Uncharacterized oxidoreductase Mjls_1919,Uncharacterized oxidoreductase ML1669,Uncharacterized oxidoreductase Mflv_4205,Uncharacterized oxidoreductase YtbE,Uncharacterized oxidoreductase MSMEG_2408/MSMEI_2347,2,5-diketo-D-gluconic acid reductase A,Putative 2,5-diketo-D-gluconic acid reductase A,1,5-anhydro-D-fructose reductase,Uncharacterized oxidoreductase MRA_2999,Uncharacterized oxidoreductase Mb2996 [Mycobacterium tuberculosis variant bovis [Mytilus coruscus]
PrileiEVm016221t1	XP_001629144.2	47.1	1.10e-81	XP_001629144.2 uncharacterized oxidoreductase YtbE [Nematostella vectensis]
PrileiEVm024988t1	XP_022807899.1	43.5	6.31e-18	XP_022807899.1 uncharacterized protein LOC111344893 isoform X2 [Stylophora pistillata]
PrileiEVm024988t1	XP_022807897.1	43.5	6.31e-18	XP_022807897.1 uncharacterized protein LOC111344893 isoform X1 [Stylophora pistillata]
PrileiEVm024988t1	XP_027057463.1	47.8	8.57e-18	XP_027057463.1 uncharacterized protein LOC113684315 [Pocillopora damicornis]
PrileiEVm024988t1	XP_015748923.1	42.6	1.17e-17	XP_015748923.1 PREDICTED: uncharacterized protein LOC107328714 [Acropora digitifera]
PrileiEVm024988t1	RMX61275.1	43.6	1.17e-17	RMX61275.1 hypothetical protein pdam_00007364 [Pocillopora damicornis]
PrileiEVm024988t1	XP_027057465.1	43.6	1.17e-17	XP_027057465.1 LOW QUALITY PROTEIN: uncharacterized protein LOC113684317 [Pocillopora damicornis]
PrileiEVm024988t1	XP_020612817.1	46.7	2.17e-17	XP_020612817.1 uncharacterized protein LOC110051160 isoform X2 [Orbicella faveolata]
PrileiEVm024988t1	XP_020612813.1	46.7	2.17e-17	XP_020612813.1 uncharacterized protein LOC110051160 isoform X1 [Orbicella faveolata]
PrileiEVm024988t1	XP_029212785.1	40.6	2.18e-17	XP_029212785.1 uncharacterized protein LOC114976514 [Acropora millepora]
PrileiEVm024988t1	XP_022803416.1	42.6	2.97e-17	XP_022803416.1 uncharacterized protein LOC111340781 [Stylophora pistillata]
PrileiEVm024988t1	PFX17485.1	42.6	2.99e-17	PFX17485.1 GREB1-like protein [Stylophora pistillata]
PrileiEVm024988t1	XP_029212778.1	39.8	5.48e-17	XP_029212778.1 uncharacterized protein LOC114976505 isoform X2 [Acropora millepora]
PrileiEVm024988t1	XP_029212776.1	39.8	5.48e-17	XP_029212776.1 uncharacterized protein LOC114976505 isoform X1 [Acropora millepora]
PrileiEVm024988t1	XP_022807894.1	43.5	5.51e-17	XP_022807894.1 uncharacterized protein LOC111344892 [Stylophora pistillata]
PrileiEVm024988t1	PFX14341.1	43.5	5.51e-17	PFX14341.1 hypothetical protein AWC38_SpisGene21505 [Stylophora pistillata]
PrileiEVm024988t1	XP_029212787.1	40.6	1.02e-16	XP_029212787.1 uncharacterized protein LOC114976515 [Acropora millepora]
PrileiEVm024988t1	XP_022777546.1	39.5	1.88e-16	XP_022777546.1 uncharacterized protein LOC111318964 [Stylophora pistillata]
PrileiEVm024988t1	XP_029212761.1	39.6	1.90e-16	XP_029212761.1 uncharacterized protein LOC114976492 [Acropora millepora]
PrileiEVm024988t1	XP_029212416.1	45.2	1.20e-15	XP_029212416.1 uncharacterized protein LOC114976179 [Acropora millepora]
PrileiEVm024988t1	RNA27064.1	46.9	4.74e-06	RNA27064.1 GREB1 isoform X1 [Brachionus plicatilis]
PrileiEVm024988t1	XP_035667488.1	44.6	2.33e-05	XP_035667488.1 GREB1-like protein isoform X6 [Branchiostoma floridae]
PrileiEVm024988t1	XP_035667487.1	44.6	2.34e-05	XP_035667487.1 GREB1-like protein isoform X5 [Branchiostoma floridae]
PrileiEVm024988t1	XP_035667484.1	44.6	2.34e-05	XP_035667484.1 GREB1-like protein isoform X4 [Branchiostoma floridae]
PrileiEVm024988t1	XP_035667483.1	44.6	2.34e-05	XP_035667483.1 GREB1-like protein isoform X3 [Branchiostoma floridae]
PrileiEVm024988t1	XP_035667482.1	44.6	2.34e-05	XP_035667482.1 GREB1-like protein isoform X2 [Branchiostoma floridae]
PrileiEVm022211t1	XP_031639366.1	38.5	1.49e-14	XP_031639366.1 uncharacterized protein LOC116351408, partial [Contarinia nasturtii]
PrileiEVm022211t1	XP_033112614.1	44.2	3.88e-14	XP_033112614.1 uncharacterized protein LOC117113400 [Anneissia japonica]
PrileiEVm022211t1	XP_003100225.1	35.6	7.25e-14	XP_003100225.1 hypothetical protein CRE_21850 [Caenorhabditis remanei]
PrileiEVm022211t1	XP_003097562.1	35.6	7.25e-14	XP_003097562.1 hypothetical protein CRE_17459 [Caenorhabditis remanei]
PrileiEVm022211t1	XP_033121099.1	42.1	1.33e-13	XP_033121099.1 uncharacterized protein LOC117120187 [Anneissia japonica]
PrileiEVm022211t1	XP_033121968.1	44.2	1.84e-13	XP_033121968.1 uncharacterized protein LOC117120979 [Anneissia japonica]
PrileiEVm022211t1	XP_021341715.1	41.5	3.95e-12	XP_021341715.1 uncharacterized protein LOC110442433 [Mizuhopecten yessoensis]
PrileiEVm022211t1	XP_021369694.1	41.5	3.97e-12	XP_021369694.1 uncharacterized protein LOC110460842 [Mizuhopecten yessoensis]
PrileiEVm022211t1	XP_031637707.1	37.8	5.32e-12	XP_031637707.1 uncharacterized protein LOC116350110 [Contarinia nasturtii]
PrileiEVm022211t1	XP_022160910.1	39.2	9.61e-12	XP_022160910.1 uncharacterized protein LOC111027016 [Myzus persicae]
PrileiEVm022211t1	XP_031637534.1	37.8	2.37e-11	XP_031637534.1 uncharacterized protein LOC116349972 [Contarinia nasturtii]
PrileiEVm022211t1	XP_031558177.1	39.8	5.85e-11	XP_031558177.1 uncharacterized protein LOC116294670 [Actinia tenebrosa]
PrileiEVm022211t1	XP_025405446.1	33.7	8.50e-11	XP_025405446.1 uncharacterized protein LOC112679750, partial [Sipha flava]
PrileiEVm022211t1	XP_022172829.1	39.4	3.81e-10	XP_022172829.1 uncharacterized protein LOC111035494 [Myzus persicae]
PrileiEVm022211t1	XP_022900935.1	37.4	5.33e-10	XP_022900935.1 uncharacterized protein LOC111414018 [Onthophagus taurus]
PrileiEVm022211t1	KAF0745170.1	37.4	1.40e-09	KAF0745170.1 Uncharacterized protein FWK35_00021794 [Aphis craccivora]
PrileiEVm022211t1	XP_026816913.1	33.7	3.09e-09	XP_026816913.1 LOW QUALITY PROTEIN: uncharacterized protein LOC113556265 [Rhopalosiphum maidis]
PrileiEVm022211t1	XP_037812691.1	36.4	4.55e-09	XP_037812691.1 uncharacterized protein LOC119604263 [Lucilia sericata]
PrileiEVm022211t1	XP_030745138.1	35.0	6.26e-09	XP_030745138.1 uncharacterized protein LOC115874176 [Sitophilus oryzae]
PrileiEVm022211t1	PFX11357.1	39.1	5.38e-08	PFX11357.1 hypothetical protein AWC38_SpisGene24958 [Stylophora pistillata]
PrileiEVm022211t1	XP_037823480.1	35.3	1.28e-07	XP_037823480.1 uncharacterized protein LOC119611843 [Lucilia sericata]
PrileiEVm022211t1	XP_037827705.1	35.3	1.29e-07	XP_037827705.1 uncharacterized protein LOC119615786 [Lucilia sericata]
PrileiEVm022211t1	XP_037806202.1	33.6	1.79e-07	XP_037806202.1 uncharacterized protein LOC119600179 [Lucilia sericata]
PrileiEVm022211t1	XP_037806191.1	33.6	1.79e-07	XP_037806191.1 uncharacterized protein LOC119600173 [Lucilia sericata]
PrileiEVm022211t1	XP_037806192.1	35.2	1.81e-07	XP_037806192.1 uncharacterized protein LOC119600174 [Lucilia sericata]
PrileiEVm025029t1	XP_009011688.1	94.7	2.55e-67	XP_009011688.1 hypothetical protein HELRODRAFT_72832, partial [Helobdella robusta]
PrileiEVm025029t1	ELU01136.1	96.4	1.14e-66	ELU01136.1 hypothetical protein CAPTEDRAFT_149444 [Capitella teleta]
PrileiEVm025029t1	XP_013397718.1	93.8	9.60e-66	XP_013397718.1 small nuclear ribonucleoprotein Sm D2 [Lingula anatina]
PrileiEVm025029t1	XP_019617365.1	94.6	1.75e-65	XP_019617365.1 PREDICTED: probable small nuclear ribonucleoprotein Sm D2 [Branchiostoma belcheri]
PrileiEVm025029t1	XP_022083220.1	92.1	1.93e-65	XP_022083220.1 small nuclear ribonucleoprotein Sm D2 [Acanthaster planci]
PrileiEVm025029t1	XP_014786839.1	97.2	2.74e-65	XP_014786839.1 PREDICTED: small nuclear ribonucleoprotein Sm D2 [Octopus bimaculoides]
PrileiEVm025029t1	XP_033211223.1	91.2	2.83e-65	XP_033211223.1 probable small nuclear ribonucleoprotein Sm D2 [Belonocnema treatae]
PrileiEVm025029t1	XP_033095370.1	93.7	3.64e-65	XP_033095370.1 probable small nuclear ribonucleoprotein Sm D2 [Anneissia japonica]
PrileiEVm025029t1	XP_011452931.1	93.7	3.89e-65	XP_011452931.1 small nuclear ribonucleoprotein Sm D2 [Crassostrea gigas]
PrileiEVm025029t1	XP_008543696.1	90.4	4.02e-65	XP_008543696.1 PREDICTED: probable small nuclear ribonucleoprotein Sm D2 [Microplitis demolitor]
PrileiEVm025029t1	XP_033647733.1	91.2	5.51e-65	XP_033647733.1 small nuclear ribonucleoprotein Sm D2 [Asterias rubens]
PrileiEVm025029t1	XP_022331614.1	95.4	7.82e-65	XP_022331614.1 small nuclear ribonucleoprotein Sm D2 [Crassostrea virginica]
PrileiEVm025029t1	XP_011314585.1	90.4	8.08e-65	XP_011314585.1 PREDICTED: probable small nuclear ribonucleoprotein Sm D2 [Fopius arisanus]
PrileiEVm025029t1	KAF6205518.1	90.4	1.15e-64	KAF6205518.1 hypothetical protein [Apolygus lucorum]
PrileiEVm025029t1	KAF6281941.1	86.3	1.16e-64	KAF6281941.1 small nuclear ribonucleoprotein D2 polypeptide [Pipistrellus kuhlii]
PrileiEVm025029t1	KAF6272715.1	88.3	1.44e-64	KAF6272715.1 small nuclear ribonucleoprotein D2 polypeptide [Myotis myotis]
PrileiEVm025029t1	XP_005099877.1	93.0	1.52e-64	XP_005099877.1 probable small nuclear ribonucleoprotein Sm D2 [Aplysia californica]
PrileiEVm025029t1	RUS73210.1	92.1	1.52e-64	RUS73210.1 hypothetical protein EGW08_019032 [Elysia chlorotica]
PrileiEVm025029t1	CAB1349059.1	90.4	1.52e-64	CAB1349059.1 unnamed protein product [Coregonus sp. 'balchen']
PrileiEVm025029t1	XP_014219432.1	89.5	1.63e-64	XP_014219432.1 probable small nuclear ribonucleoprotein Sm D2 [Copidosoma floridanum]
PrileiEVm025029t1	XP_014275540.1	90.4	1.63e-64	XP_014275540.1 probable small nuclear ribonucleoprotein Sm D2 isoform X5 [Halyomorpha halys]
PrileiEVm025029t1	TDH15100.1	86.0	2.04e-64	TDH15100.1 hypothetical protein EPR50_G00027570 [Perca flavescens]
PrileiEVm025029t1	XP_010731876.1	90.4	2.16e-64	XP_010731876.1 small nuclear ribonucleoprotein Sm D2 [Larimichthys crocea]
PrileiEVm025029t1	NP_001005128.1	89.7	2.16e-64	NP_001005128.1 small nuclear ribonucleoprotein Sm D2 [Xenopus tropicalis]
PrileiEVm025029t1	TRY93844.1	89.7	2.16e-64	TRY93844.1 hypothetical protein DNTS_023767 [Danionella translucida]
PrileiEVm017024t1	PSN35247.1	45.5	1.96e-69	PSN35247.1 hypothetical protein C0J52_15525 [Blattella germanica]
PrileiEVm017024t1	VDI63627.1	41.2	1.46e-65	VDI63627.1 Hypothetical predicted protein [Mytilus galloprovincialis]
PrileiEVm017024t1	CAC5361082.1	41.3	8.19e-65	CAC5361082.1 unnamed protein product [Mytilus coruscus]
PrileiEVm017024t1	XP_033733725.1	43.1	5.99e-62	XP_033733725.1 uncharacterized protein LOC117322893 isoform X1 [Pecten maximus]
PrileiEVm017024t1	XP_013774295.1	43.5	8.15e-62	XP_013774295.1 uncharacterized protein LOC106459240 [Limulus polyphemus]
PrileiEVm017024t1	XP_027211336.1	42.0	1.06e-61	XP_027211336.1 uncharacterized protein LOC113804650 isoform X2 [Penaeus vannamei]
PrileiEVm017024t1	XP_027211335.1	42.0	1.16e-61	XP_027211335.1 uncharacterized protein LOC113804650 isoform X1 [Penaeus vannamei]
PrileiEVm017024t1	ROT77225.1	42.0	1.30e-61	ROT77225.1 hypothetical protein C7M84_004148 [Penaeus vannamei]
PrileiEVm017024t1	XP_018009328.1	46.2	2.28e-59	XP_018009328.1 PREDICTED: uncharacterized protein LOC108666887 isoform X3 [Hyalella azteca]
PrileiEVm017024t1	XP_002739941.1	41.2	3.07e-59	XP_002739941.1 PREDICTED: uncharacterized protein LOC100370323 [Saccoglossus kowalevskii]
PrileiEVm017024t1	XP_018009327.1	46.2	3.08e-59	XP_018009327.1 PREDICTED: uncharacterized protein LOC108666887 isoform X2 [Hyalella azteca]
PrileiEVm017024t1	XP_018009326.1	46.2	7.05e-59	XP_018009326.1 PREDICTED: uncharacterized protein LOC108666887 isoform X1 [Hyalella azteca]
PrileiEVm017024t1	XP_021375116.1	42.7	1.66e-58	XP_021375116.1 uncharacterized protein LOC110464300 isoform X1 [Mizuhopecten yessoensis]
PrileiEVm017024t1	XP_029179989.1	44.2	8.67e-58	XP_029179989.1 uncharacterized protein LOC114947512 [Acropora millepora]
PrileiEVm017024t1	RXG64324.1	41.7	1.06e-57	RXG64324.1 hypothetical protein Avbf_03936 [Armadillidium vulgare]
PrileiEVm017024t1	XP_011310923.1	44.8	3.23e-57	XP_011310923.1 PREDICTED: uncharacterized protein LOC105271226 [Fopius arisanus]
PrileiEVm017024t1	XP_013379067.1	45.0	3.24e-57	XP_013379067.1 uncharacterized protein LOC106150679 [Lingula anatina]
PrileiEVm017024t1	MPC20345.1	40.3	3.76e-57	MPC20345.1 hypothetical protein [Portunus trituberculatus]
PrileiEVm017024t1	XP_028398716.1	42.4	4.08e-57	XP_028398716.1 uncharacterized protein LOC114522268 [Dendronephthya gigantea]
PrileiEVm017024t1	XP_023725781.1	44.6	4.44e-57	XP_023725781.1 uncharacterized protein LOC111874479 isoform X1 [Cryptotermes secundus]
PrileiEVm017024t1	XP_009063824.1	48.7	2.50e-56	XP_009063824.1 hypothetical protein LOTGIDRAFT_107662 [Lottia gigantea]
PrileiEVm017024t1	KAF7251633.1	43.5	3.47e-56	KAF7251633.1 Release factor glutamine methyltransferase, partial [Varanus komodoensis]
PrileiEVm017024t1	XP_033733727.1	47.5	3.72e-56	XP_033733727.1 uncharacterized protein LOC117322893 isoform X2 [Pecten maximus]
PrileiEVm017024t1	XP_034323061.1	39.2	1.44e-55	XP_034323061.1 uncharacterized protein LOC105341504 isoform X1 [Crassostrea gigas]
PrileiEVm017024t1	XP_021936102.1	42.9	5.37e-55	XP_021936102.1 uncharacterized protein LOC110837842 [Zootermopsis nevadensis]
PrileiEVm017201t1	ELT96141.1	47.6	8.11e-65	ELT96141.1 hypothetical protein CAPTEDRAFT_160483 [Capitella teleta]
PrileiEVm017201t1	XP_013383159.1	45.2	2.00e-58	XP_013383159.1 bridging integrator 3 [Lingula anatina]
PrileiEVm017201t1	XP_009012310.1	50.0	3.33e-57	XP_009012310.1 hypothetical protein HELRODRAFT_168178 [Helobdella robusta]
PrileiEVm017201t1	XP_009059072.1	41.0	1.66e-54	XP_009059072.1 hypothetical protein LOTGIDRAFT_192130 [Lottia gigantea]
PrileiEVm017201t1	XP_025093518.1	44.7	3.88e-54	XP_025093518.1 bridging integrator 3-like [Pomacea canaliculata]
PrileiEVm017201t1	XP_022086512.1	39.9	4.03e-51	XP_022086512.1 bridging integrator 3-like [Acanthaster planci]
PrileiEVm017201t1	XP_005092370.1	39.0	1.48e-50	XP_005092370.1 bridging integrator 3 [Aplysia californica]
PrileiEVm017201t1	XP_038603419.1	40.3	2.64e-50	XP_038603419.1 bridging integrator 3 [Tachyglossus aculeatus]
PrileiEVm017201t1	XP_036384940.1	39.9	5.12e-50	XP_036384940.1 bridging integrator 3-like [Megalops cyprinoides]
PrileiEVm017201t1	XP_038070904.1	39.6	5.77e-50	XP_038070904.1 bridging integrator 3-like [Patiria miniata]
PrileiEVm017201t1	XP_032807929.1	39.8	9.96e-50	XP_032807929.1 bridging integrator 3 [Petromyzon marinus]
PrileiEVm017201t1	XP_021378652.1	39.3	2.24e-49	XP_021378652.1 bridging integrator 3-like isoform X2 [Mizuhopecten yessoensis]
PrileiEVm017201t1	PIK54686.1	41.7	2.35e-49	PIK54686.1 hypothetical protein BSL78_08423 [Apostichopus japonicus]
PrileiEVm017201t1	GCF44332.1	39.8	2.79e-49	GCF44332.1 hypothetical protein parPi_0003637, partial [Paroedura picta]
PrileiEVm017201t1	XP_006263958.1	39.9	3.76e-49	XP_006263958.1 PREDICTED: bridging integrator 3 isoform X1 [Alligator mississippiensis]
PrileiEVm017201t1	XP_025898791.1	39.9	3.76e-49	XP_025898791.1 bridging integrator 3 [Nothoprocta perdicaria]
PrileiEVm017201t1	XP_005285184.1	39.9	3.76e-49	XP_005285184.1 bridging integrator 3 [Chrysemys picta bellii]
PrileiEVm017201t1	XP_039210225.1	39.5	4.56e-49	XP_039210225.1 bridging integrator 3 isoform X1 [Crotalus tigris]
PrileiEVm017201t1	XP_028922113.1	39.5	5.24e-49	XP_028922113.1 bridging integrator 3 isoform X1 [Ornithorhynchus anatinus]
PrileiEVm017201t1	XP_018599635.1	40.3	5.24e-49	XP_018599635.1 bridging integrator 3 isoform X1 [Scleropages formosus]
PrileiEVm017201t1	XP_035418723.1	40.2	7.30e-49	XP_035418723.1 bridging integrator 3 isoform X1 [Cygnus atratus]
PrileiEVm017201t1	XP_039377556.1	39.5	7.30e-49	XP_039377556.1 bridging integrator 3 isoform X3 [Mauremys reevesii]
PrileiEVm017201t1	XP_032060091.1	40.2	7.30e-49	XP_032060091.1 bridging integrator 3 [Aythya fuligula]
PrileiEVm017201t1	KQL32513.1	39.9	7.30e-49	KQL32513.1 bridging integrator 3 isoform X3 [Amazona aestiva]
PrileiEVm017201t1	XP_039377555.1	39.5	7.30e-49	XP_039377555.1 bridging integrator 3 isoform X2 [Mauremys reevesii]
PrileiEVm026204t1	CAD2177731.1	79.6	4.20e-36	CAD2177731.1 unnamed protein product [Meloidogyne enterolobii]
PrileiEVm026204t1	CAD2188901.1	79.6	5.92e-36	CAD2188901.1 unnamed protein product [Meloidogyne enterolobii]
PrileiEVm026204t1	CAD5212515.1	74.7	1.01e-33	CAD5212515.1 unnamed protein product [Bursaphelenchus okinawaensis]
PrileiEVm026204t1	TKR82561.1	70.5	1.80e-33	TKR82561.1 hypothetical protein L596_016267 [Steinernema carpocapsae]
PrileiEVm026204t1	KAE9554611.1	76.1	4.33e-33	KAE9554611.1 hypothetical protein FO519_002171 [Halicephalobus sp. NKZ332]
PrileiEVm026204t1	TKR82560.1	70.5	8.22e-33	TKR82560.1 hypothetical protein L596_016267 [Steinernema carpocapsae]
PrileiEVm026204t1	CAD5146849.1	72.5	3.98e-32	CAD5146849.1 unnamed protein product [Bursaphelenchus xylophilus]
PrileiEVm026204t1	TKR82562.1	75.0	9.41e-31	TKR82562.1 hypothetical protein L596_016268 [Steinernema carpocapsae]
PrileiEVm026204t1	TKR82563.1	75.0	4.66e-30	TKR82563.1 hypothetical protein L596_016268 [Steinernema carpocapsae]
PrileiEVm026204t1	XP_024506108.1	62.5	8.70e-30	XP_024506108.1 Nematode cuticle collagen, N-terminal domain and Collagen triple helix repeat-containing protein [Strongyloides ratti]
PrileiEVm026204t1	VDM30074.1	67.5	4.95e-29	VDM30074.1 unnamed protein product [Toxocara canis]
PrileiEVm026204t1	TMS34714.1	65.6	5.58e-27	TMS34714.1 hypothetical protein L596_002249 [Steinernema carpocapsae]
PrileiEVm026204t1	KAE9550869.1	72.5	7.55e-27	KAE9550869.1 hypothetical protein FO519_005914 [Halicephalobus sp. NKZ332]
PrileiEVm026204t1	XP_013305261.1	65.9	1.35e-26	XP_013305261.1 nematode cuticle collagen domain protein [Necator americanus]
PrileiEVm026204t1	VDK42611.1	73.8	1.69e-26	VDK42611.1 unnamed protein product [Anisakis simplex]
PrileiEVm026204t1	PAV63666.1	72.2	4.79e-26	PAV63666.1 hypothetical protein WR25_07785 [Diploscapter pachys]
PrileiEVm026204t1	PAV90124.1	72.2	4.79e-26	PAV90124.1 hypothetical protein WR25_13328 [Diploscapter pachys]
PrileiEVm026204t1	VDK53653.1	70.0	4.96e-26	VDK53653.1 unnamed protein product [Anisakis simplex]
PrileiEVm026204t1	KHN75804.1	67.5	1.21e-25	KHN75804.1 Alkaline ceramidase [Toxocara canis]
PrileiEVm026204t1	EPB69460.1	77.3	1.23e-25	EPB69460.1 nematode cuticle collagen domain protein [Ancylostoma ceylanicum]
PrileiEVm026204t1	VDO34576.1	70.0	1.25e-25	VDO34576.1 unnamed protein product [Haemonchus placei]
PrileiEVm026204t1	CDJ94684.1	70.0	1.25e-25	CDJ94684.1 Nematode cuticle collagen and Collagen triple helix repeat domain containing protein [Haemonchus contortus]
PrileiEVm026204t1	EYB98054.1	77.3	1.27e-25	EYB98054.1 hypothetical protein Y032_0134g1824 [Ancylostoma ceylanicum]
PrileiEVm026204t1	RCN42361.1	77.3	1.27e-25	RCN42361.1 nematode cuticle collagen domain protein [Ancylostoma caninum]
PrileiEVm026204t1	CAB3405096.1	67.9	1.28e-25	CAB3405096.1 unnamed protein product [Caenorhabditis bovis]
PrileiEVm020463t1	CAD2172121.1	77.4	6.71e-79	CAD2172121.1 unnamed protein product [Meloidogyne enterolobii]
PrileiEVm020463t1	CAD2138984.1	77.4	5.89e-78	CAD2138984.1 unnamed protein product [Meloidogyne enterolobii]
PrileiEVm020463t1	TMS37674.1	63.0	7.71e-66	TMS37674.1 hypothetical protein L596_004559 [Steinernema carpocapsae]
PrileiEVm020463t1	CDQ00748.2	63.6	3.41e-62	CDQ00748.2 BMA-UNC-36, isoform d [Brugia malayi]
PrileiEVm020463t1	CRZ25800.1	63.6	3.65e-62	CRZ25800.1 BMA-UNC-36, isoform a [Brugia malayi]
PrileiEVm020463t1	CDJ91057.1	62.4	1.59e-61	CDJ91057.1 VWA N-terminal and von Willebrand factor and Cache domain containing protein [Haemonchus contortus]
PrileiEVm020463t1	KAE9554321.1	51.9	1.70e-59	KAE9554321.1 hypothetical protein FO519_002492 [Halicephalobus sp. NKZ332]
PrileiEVm020463t1	VDM60160.1	61.2	7.98e-59	VDM60160.1 unnamed protein product, partial [Angiostrongylus costaricensis]
PrileiEVm020463t1	KHN85660.1	49.5	3.87e-57	KHN85660.1 Voltage-dependent calcium channel unc-36 [Toxocara canis]
PrileiEVm020463t1	CAD2192878.1	79.5	9.80e-56	CAD2192878.1 unnamed protein product [Meloidogyne enterolobii]
PrileiEVm020463t1	CAD5218469.1	49.8	5.12e-55	CAD5218469.1 unnamed protein product [Bursaphelenchus okinawaensis]
PrileiEVm020463t1	VDN92395.1	50.0	5.23e-55	VDN92395.1 unnamed protein product [Brugia pahangi]
PrileiEVm020463t1	XP_020304855.1	50.0	9.66e-55	XP_020304855.1 cache domain-containing protein [Loa loa]
PrileiEVm020463t1	EJW88966.1	50.0	9.66e-55	EJW88966.1 hypothetical protein WUBG_00125 [Wuchereria bancrofti]
PrileiEVm020463t1	VDN05557.1	50.0	1.30e-54	VDN05557.1 unnamed protein product [Thelazia callipaeda]
PrileiEVm020463t1	CRZ25802.1	49.5	1.78e-54	CRZ25802.1 BMA-UNC-36, isoform c [Brugia malayi]
PrileiEVm020463t1	CRZ25801.1	49.5	1.80e-54	CRZ25801.1 BMA-UNC-36, isoform b [Brugia malayi]
PrileiEVm020463t1	XP_001899442.1	49.5	1.80e-54	XP_001899442.1 Cache domain containing protein [Brugia malayi]
PrileiEVm020463t1	CAD5152497.1	48.8	2.42e-54	CAD5152497.1 unnamed protein product [Bursaphelenchus xylophilus]
PrileiEVm020463t1	VDP11229.1	50.0	2.45e-54	VDP11229.1 unnamed protein product [Onchocerca flexuosa]
PrileiEVm020463t1	OZC09248.1	50.0	2.46e-54	OZC09248.1 cache domain protein [Onchocerca flexuosa]
PrileiEVm020463t1	VDK62272.1	50.0	2.46e-54	VDK62272.1 unnamed protein product [Onchocerca ochengi]
PrileiEVm020463t1	NP_001254955.1	55.8	8.34e-54	NP_001254955.1 VWFA domain-containing protein [Caenorhabditis elegans]
PrileiEVm020463t1	VBB26598.1	49.1	2.14e-53	VBB26598.1 unnamed protein product [Acanthocheilonema viteae]
PrileiEVm020463t1	VDO57657.1	48.8	5.27e-53	VDO57657.1 unnamed protein product [Haemonchus placei]
PrileiEVm022581t1	NXR15560.1	52.8	1.95e-12	NXR15560.1 ANGP4 protein [Semnornis frantzii]
PrileiEVm022581t1	NWR64110.1	50.9	2.73e-12	NWR64110.1 ANGP4 protein [Bucorvus abyssinicus]
PrileiEVm022581t1	NXE84760.1	50.9	3.83e-12	NXE84760.1 ANGP4 protein [Cochlearius cochlearius]
PrileiEVm022581t1	NXG02533.1	49.1	4.18e-12	NXG02533.1 ANGP1 protein [Sakesphorus luctuosus]
PrileiEVm022581t1	KAF1504964.1	49.1	5.37e-12	KAF1504964.1 Angiopoietin-4, partial [Eudyptula novaehollandiae]
PrileiEVm022581t1	NXG70671.1	49.1	5.37e-12	NXG70671.1 ANGP4 protein [Baryphthengus martii]
PrileiEVm022581t1	NXP72205.1	50.9	5.37e-12	NXP72205.1 ANGP4 protein [Ramphastos sulfuratus]
PrileiEVm022581t1	NWU71174.1	49.1	7.53e-12	NWU71174.1 ANGP4 protein [Pterocles burchelli]
PrileiEVm022581t1	KFQ10563.1	49.1	7.53e-12	KFQ10563.1 Angiopoietin-4, partial [Haliaeetus albicilla]
PrileiEVm022581t1	NXF69190.1	49.1	7.53e-12	NXF69190.1 ANGP4 protein [Ciccaba nigrolineata]
PrileiEVm022581t1	KFO93000.1	49.1	7.53e-12	KFO93000.1 Angiopoietin-4, partial [Buceros rhinoceros silvestris]
PrileiEVm022581t1	NWX39278.1	49.1	7.53e-12	NWX39278.1 ANGP4 protein [Steatornis caripensis]
PrileiEVm022581t1	NXC19625.1	49.1	7.53e-12	NXC19625.1 ANGP4 protein [Corythaeola cristata]
PrileiEVm022581t1	NXX86586.1	49.1	7.53e-12	NXX86586.1 ANGP4 protein [Urocolius indicus]
PrileiEVm022581t1	KFV16726.1	49.1	7.53e-12	KFV16726.1 Angiopoietin-4, partial [Pterocles gutturalis]
PrileiEVm022581t1	KAG0112779.1	47.2	9.02e-12	KAG0112779.1 Ficolin-2, partial [Lamprotornis superbus]
PrileiEVm022581t1	NXW64961.1	49.1	1.05e-11	NXW64961.1 ANGP4 protein [Eurystomus gularis]
PrileiEVm022581t1	NXR05438.1	49.1	1.05e-11	NXR05438.1 ANGP4 protein [Sagittarius serpentarius]
PrileiEVm022581t1	NXS59428.1	49.1	1.05e-11	NXS59428.1 ANGP4 protein [Brachypteracias leptosomus]
PrileiEVm022581t1	NXF92826.1	50.9	1.05e-11	NXF92826.1 ANGP4 protein [Eubucco bourcierii]
PrileiEVm022581t1	KFV75370.1	49.1	1.05e-11	KFV75370.1 Angiopoietin-4, partial [Struthio camelus australis]
PrileiEVm022581t1	KFV73939.1	49.1	1.05e-11	KFV73939.1 Angiopoietin-4, partial [Dryobates pubescens]
PrileiEVm022581t1	NXG42662.1	50.9	1.05e-11	NXG42662.1 ANGP4 protein [Psilopogon haemacephalus]
PrileiEVm022581t1	KFQ74534.1	49.1	1.05e-11	KFQ74534.1 Angiopoietin-4, partial [Phoenicopterus ruber ruber]
PrileiEVm022581t1	NXN12734.1	49.1	1.05e-11	NXN12734.1 ANGP4 protein [Indicator maculatus]
PrileiEVm013688t1	VDI36202.1	63.2	3.12e-180	VDI36202.1 Hypothetical predicted protein [Mytilus galloprovincialis]
PrileiEVm013688t1	VDI36199.1	63.2	4.57e-180	VDI36199.1 Hypothetical predicted protein [Mytilus galloprovincialis]
PrileiEVm013688t1	VDI36203.1	63.2	9.11e-180	VDI36203.1 Hypothetical predicted protein [Mytilus galloprovincialis]
PrileiEVm013688t1	VDI36201.1	64.2	2.00e-178	VDI36201.1 Hypothetical predicted protein [Mytilus galloprovincialis]
PrileiEVm013688t1	VDI36200.1	64.2	2.46e-178	VDI36200.1 Hypothetical predicted protein [Mytilus galloprovincialis]
PrileiEVm013688t1	VDI36197.1	64.2	2.92e-178	VDI36197.1 Hypothetical predicted protein [Mytilus galloprovincialis]
PrileiEVm013688t1	VDI36196.1	64.2	3.24e-178	VDI36196.1 Hypothetical predicted protein [Mytilus galloprovincialis]
PrileiEVm013688t1	VDI36195.1	64.2	4.25e-178	VDI36195.1 Hypothetical predicted protein [Mytilus galloprovincialis]
PrileiEVm013688t1	VDI36198.1	64.2	5.97e-178	VDI36198.1 Hypothetical predicted protein [Mytilus galloprovincialis]
PrileiEVm013688t1	XP_022341682.1	68.6	1.54e-175	XP_022341682.1 tripartite motif-containing protein 45-like isoform X4 [Crassostrea virginica]
PrileiEVm013688t1	XP_022341681.1	68.6	4.50e-175	XP_022341681.1 tripartite motif-containing protein 45-like isoform X3 [Crassostrea virginica]
PrileiEVm013688t1	XP_022341680.1	68.6	5.49e-175	XP_022341680.1 tripartite motif-containing protein 45-like isoform X2 [Crassostrea virginica]
PrileiEVm013688t1	XP_011449869.1	68.4	6.16e-175	XP_011449869.1 tripartite motif-containing protein 45 isoform X6 [Crassostrea gigas]
PrileiEVm013688t1	XP_022341678.1	68.6	6.27e-175	XP_022341678.1 tripartite motif-containing protein 45-like isoform X1 [Crassostrea virginica]
PrileiEVm013688t1	XP_011449868.1	68.4	1.74e-174	XP_011449868.1 tripartite motif-containing protein 45 isoform X5 [Crassostrea gigas]
PrileiEVm013688t1	XP_011449863.1	68.4	1.80e-174	XP_011449863.1 tripartite motif-containing protein 45 isoform X1 [Crassostrea gigas]
PrileiEVm013688t1	XP_011449867.1	68.4	2.20e-174	XP_011449867.1 tripartite motif-containing protein 45 isoform X4 [Crassostrea gigas]
PrileiEVm013688t1	XP_011449866.2	68.4	2.27e-174	XP_011449866.2 tripartite motif-containing protein 45 isoform X3 [Crassostrea gigas]
PrileiEVm013688t1	XP_011449865.1	68.4	2.51e-174	XP_011449865.1 tripartite motif-containing protein 45 isoform X2 [Crassostrea gigas]
PrileiEVm013688t1	VDI81803.1	64.4	4.36e-174	VDI81803.1 tripartite motif-containing protein 56 [Mytilus galloprovincialis]
PrileiEVm013688t1	XP_025090683.1	69.1	1.73e-173	XP_025090683.1 E3 ubiquitin-protein ligase TRIM56-like isoform X6 [Pomacea canaliculata]
PrileiEVm013688t1	XP_014773670.1	67.6	4.92e-173	XP_014773670.1 PREDICTED: tripartite motif-containing protein 45-like isoform X9 [Octopus bimaculoides]
PrileiEVm013688t1	XP_014773667.1	67.6	5.65e-173	XP_014773667.1 PREDICTED: tripartite motif-containing protein 45-like isoform X7 [Octopus bimaculoides]
PrileiEVm013688t1	XP_014773668.1	67.6	5.65e-173	XP_014773668.1 PREDICTED: tripartite motif-containing protein 45-like isoform X8 [Octopus bimaculoides]
PrileiEVm013688t1	XP_029633590.1	67.6	1.82e-172	XP_029633590.1 tripartite motif-containing protein 45 isoform X15 [Octopus sinensis]
PrileiEVm013718t1	XP_009015430.1	91.8	4.48e-227	XP_009015430.1 hypothetical protein HELRODRAFT_155666 [Helobdella robusta]
PrileiEVm013718t1	AXN74782.1	87.8	4.14e-221	AXN74782.1 calcium/calmodulin-dependent protein kinase type II [Tegillarca granosa]
PrileiEVm013718t1	XP_033749889.1	87.8	2.22e-220	XP_033749889.1 calcium/calmodulin-dependent protein kinase type II delta chain-like isoform X13 [Pecten maximus]
PrileiEVm013718t1	XP_033749874.1	87.8	4.71e-220	XP_033749874.1 calcium/calmodulin-dependent protein kinase type II delta chain-like isoform X10 [Pecten maximus]
PrileiEVm013718t1	XP_033749867.1	87.8	5.84e-220	XP_033749867.1 calcium/calmodulin-dependent protein kinase type II delta chain-like isoform X9 [Pecten maximus]
PrileiEVm013718t1	XP_021350043.1	87.5	3.65e-219	XP_021350043.1 calcium/calmodulin-dependent protein kinase type II delta chain-like isoform X8 [Mizuhopecten yessoensis]
PrileiEVm013718t1	NP_001191514.1	87.5	4.38e-219	NP_001191514.1 CaM kinase II alpha [Aplysia californica]
PrileiEVm013718t1	XP_025112144.1	87.3	1.02e-218	XP_025112144.1 calcium/calmodulin-dependent protein kinase type II delta chain-like isoform X17 [Pomacea canaliculata]
PrileiEVm013718t1	XP_021350040.1	87.5	1.19e-218	XP_021350040.1 calcium/calmodulin-dependent protein kinase type II delta chain-like isoform X6 [Mizuhopecten yessoensis]
PrileiEVm013718t1	XP_033749888.1	87.1	4.72e-218	XP_033749888.1 calcium/calmodulin-dependent protein kinase type II delta chain-like isoform X12 [Pecten maximus]
PrileiEVm013718t1	XP_025112115.1	86.2	5.70e-218	XP_025112115.1 calcium/calmodulin-dependent protein kinase type II delta chain-like isoform X14 [Pomacea canaliculata]
PrileiEVm013718t1	XP_025112053.1	85.9	8.53e-218	XP_025112053.1 calcium/calmodulin-dependent protein kinase type II delta chain-like isoform X6 [Pomacea canaliculata]
PrileiEVm013718t1	XP_033749852.1	87.1	1.24e-217	XP_033749852.1 calcium/calmodulin-dependent protein kinase type II delta chain-like isoform X7 [Pecten maximus]
PrileiEVm013718t1	XP_025112082.1	87.2	2.51e-217	XP_025112082.1 calcium/calmodulin-dependent protein kinase type II delta chain-like isoform X10 [Pomacea canaliculata]
PrileiEVm013718t1	XP_033749860.1	86.1	3.30e-217	XP_033749860.1 calcium/calmodulin-dependent protein kinase type II delta chain-like isoform X8 [Pecten maximus]
PrileiEVm013718t1	XP_033749842.1	86.1	4.09e-217	XP_033749842.1 calcium/calmodulin-dependent protein kinase type II delta chain-like isoform X6 [Pecten maximus]
PrileiEVm013718t1	XP_033749884.1	85.4	7.05e-217	XP_033749884.1 calcium/calmodulin-dependent protein kinase type II delta chain-like isoform X11 [Pecten maximus]
PrileiEVm013718t1	XP_021350042.1	86.8	7.78e-217	XP_021350042.1 calcium/calmodulin-dependent protein kinase type II delta chain-like isoform X7 [Mizuhopecten yessoensis]
PrileiEVm013718t1	XP_034312783.1	87.4	8.91e-217	XP_034312783.1 calcium/calmodulin-dependent protein kinase type II delta chain isoform X12 [Crassostrea gigas]
PrileiEVm013718t1	XP_033749834.1	85.4	1.85e-216	XP_033749834.1 calcium/calmodulin-dependent protein kinase type II delta chain-like isoform X5 [Pecten maximus]
PrileiEVm013718t1	XP_034312780.1	87.4	1.96e-216	XP_034312780.1 calcium/calmodulin-dependent protein kinase type II delta chain isoform X9 [Crassostrea gigas]
PrileiEVm013718t1	XP_025112137.1	86.5	2.16e-216	XP_025112137.1 calcium/calmodulin-dependent protein kinase type II delta chain-like isoform X16 [Pomacea canaliculata]
PrileiEVm013718t1	XP_034312776.1	87.4	2.43e-216	XP_034312776.1 calcium/calmodulin-dependent protein kinase type II delta chain isoform X6 [Crassostrea gigas]
PrileiEVm013718t1	XP_021350039.1	86.8	2.53e-216	XP_021350039.1 calcium/calmodulin-dependent protein kinase type II delta chain-like isoform X5 [Mizuhopecten yessoensis]
PrileiEVm013718t1	QHX41518.1	86.3	3.46e-216	QHX41518.1 calcium/calmodulin-dependent protein kinase type II alpha chain isoform X2 [Octopus vulgaris]
PrileiEVm015815t1	XP_009011218.1	59.5	1.04e-110	XP_009011218.1 hypothetical protein HELRODRAFT_167463 [Helobdella robusta]
PrileiEVm015815t1	VDI25785.1	54.0	5.59e-107	VDI25785.1 Hypothetical predicted protein [Mytilus galloprovincialis]
PrileiEVm015815t1	CAC5375771.1	57.8	4.64e-105	CAC5375771.1 Glyoxal reductase,9,11-endoperoxide prostaglandin H2 reductase,Uncharacterized oxidoreductase Mjls_1919,Uncharacterized oxidoreductase Mflv_4205,Uncharacterized oxidoreductase P32A8.02,Uncharacterized oxidoreductase MSMEG_2408/MSMEI_2347,Putative 2,5-diketo-D-gluconic acid reductase A,2,5-diketo-D-gluconic acid reductase A,Uncharacterized oxidoreductase C2F3.05c,Uncharacterized oxidoreductase YtbE,Uncharacterized oxidoreductase Mkms_1985 [Mytilus coruscus]
PrileiEVm015815t1	VDI27319.1	57.3	9.30e-105	VDI27319.1 Hypothetical predicted protein [Mytilus galloprovincialis]
PrileiEVm015815t1	XP_027058607.1	55.9	1.95e-103	XP_027058607.1 uncharacterized protein LOC113685310 [Pocillopora damicornis]
PrileiEVm015815t1	XP_031568628.1	53.2	3.05e-103	XP_031568628.1 uncharacterized protein LOC116303257 [Actinia tenebrosa]
PrileiEVm015815t1	XP_033728633.1	55.4	3.33e-103	XP_033728633.1 glyoxal reductase-like isoform X1 [Pecten maximus]
PrileiEVm015815t1	CAC5375763.1	57.8	4.26e-103	CAC5375763.1 Glyoxal reductase,9,11-endoperoxide prostaglandin H2 reductase,Uncharacterized oxidoreductase Mjls_1919,Uncharacterized oxidoreductase Mflv_4205,Uncharacterized oxidoreductase P32A8.02,Uncharacterized oxidoreductase MSMEG_2408/MSMEI_2347,Putative 2,5-diketo-D-gluconic acid reductase A,2,5-diketo-D-gluconic acid reductase A,Uncharacterized oxidoreductase C2F3.05c,Uncharacterized oxidoreductase YtbE,Uncharacterized oxidoreductase Mkms_1985 [Mytilus coruscus]
PrileiEVm015815t1	XP_021366381.1	53.9	6.54e-101	XP_021366381.1 uncharacterized protein LOC110458799 [Mizuhopecten yessoensis]
PrileiEVm015815t1	XP_029199111.1	54.5	7.80e-101	XP_029199111.1 uncharacterized protein LOC114963976 isoform X1 [Acropora millepora]
PrileiEVm015815t1	XP_025111051.1	53.2	1.52e-100	XP_025111051.1 uncharacterized protein LOC112574279 isoform X2 [Pomacea canaliculata]
PrileiEVm015815t1	RMX56631.1	57.3	1.72e-100	RMX56631.1 hypothetical protein pdam_00002423, partial [Pocillopora damicornis]
PrileiEVm015815t1	XP_025111043.1	53.2	2.78e-100	XP_025111043.1 uncharacterized protein LOC112574279 isoform X1 [Pomacea canaliculata]
PrileiEVm015815t1	XP_009011212.1	56.4	5.14e-100	XP_009011212.1 hypothetical protein HELRODRAFT_72081 [Helobdella robusta]
PrileiEVm015815t1	XP_020628763.1	52.8	1.39e-98	XP_020628763.1 uncharacterized protein LOC110065917 [Orbicella faveolata]
PrileiEVm015815t1	XP_015780228.1	55.5	4.02e-98	XP_015780228.1 PREDICTED: glyoxal reductase-like [Acropora digitifera]
PrileiEVm015815t1	CAC5375759.1	59.9	2.26e-97	CAC5375759.1 Glyoxal reductase,9,11-endoperoxide prostaglandin H2 reductase,Uncharacterized oxidoreductase Mjls_1919,Uncharacterized oxidoreductase Mflv_4205,Uncharacterized oxidoreductase P32A8.02,Uncharacterized oxidoreductase MSMEG_2408/MSMEI_2347,2,5-diketo-D-gluconic acid reductase A,Uncharacterized oxidoreductase C2F3.05c,Uncharacterized oxidoreductase ZK1290.5,Uncharacterized oxidoreductase YtbE,Uncharacterized oxidoreductase Mkms_1985 [Mytilus coruscus]
PrileiEVm015815t1	XP_020902739.1	51.5	2.41e-95	XP_020902739.1 uncharacterized protein LOC110241225 isoform X1 [Exaiptasia diaphana]
PrileiEVm015815t1	XP_020902740.1	51.9	3.29e-95	XP_020902740.1 uncharacterized protein LOC110241225 isoform X2 [Exaiptasia diaphana]
PrileiEVm015815t1	XP_001629144.2	51.9	3.94e-95	XP_001629144.2 uncharacterized oxidoreductase YtbE [Nematostella vectensis]
PrileiEVm015815t1	VDI10003.1	51.1	2.43e-92	VDI10003.1 Hypothetical predicted protein [Mytilus galloprovincialis]
PrileiEVm015815t1	EDO37081.1	53.8	3.48e-92	EDO37081.1 predicted protein [Nematostella vectensis]
PrileiEVm015815t1	CAC5408583.1	50.4	7.79e-91	CAC5408583.1 Glyoxal reductase,9,11-endoperoxide prostaglandin H2 reductase,Uncharacterized oxidoreductase Mjls_1919,Uncharacterized oxidoreductase ML1669,Uncharacterized oxidoreductase Mflv_4205,Uncharacterized oxidoreductase YtbE,Uncharacterized oxidoreductase MSMEG_2408/MSMEI_2347,2,5-diketo-D-gluconic acid reductase A,Putative 2,5-diketo-D-gluconic acid reductase A,1,5-anhydro-D-fructose reductase,Uncharacterized oxidoreductase MRA_2999,Uncharacterized oxidoreductase Mb2996 [Mycobacterium tuberculosis variant bovis [Mytilus coruscus]
PrileiEVm015815t1	PVD38177.1	53.8	1.25e-90	PVD38177.1 hypothetical protein C0Q70_00788 [Pomacea canaliculata]
PrileiEVm015815t1	XP_025111081.1	53.8	1.53e-90	XP_025111081.1 uncharacterized protein LOC112574297 isoform X2 [Pomacea canaliculata]
PrileiEVm009470t1	XP_009029804.1	75.4	7.81e-271	XP_009029804.1 hypothetical protein HELRODRAFT_186165 [Helobdella robusta]
PrileiEVm009470t1	XP_013065094.1	75.3	1.43e-265	XP_013065094.1 PREDICTED: aspartate--tRNA ligase, cytoplasmic-like [Biomphalaria glabrata]
PrileiEVm009470t1	OWF35694.1	74.2	5.00e-263	OWF35694.1 Aspartate--tRNA ligase, cytoplasmic [Mizuhopecten yessoensis]
PrileiEVm009470t1	ELT90819.1	72.7	9.50e-262	ELT90819.1 hypothetical protein CAPTEDRAFT_148058 [Capitella teleta]
PrileiEVm009470t1	XP_011413947.2	74.2	1.72e-261	XP_011413947.2 aspartate--tRNA ligase, cytoplasmic isoform X3 [Crassostrea gigas]
PrileiEVm009470t1	XP_011413946.2	74.2	6.94e-261	XP_011413946.2 aspartate--tRNA ligase, cytoplasmic isoform X2 [Crassostrea gigas]
PrileiEVm009470t1	XP_011413945.2	74.2	7.47e-261	XP_011413945.2 aspartate--tRNA ligase, cytoplasmic isoform X1 [Crassostrea gigas]
PrileiEVm009470t1	XP_025081027.1	71.5	3.14e-260	XP_025081027.1 aspartate--tRNA ligase, cytoplasmic-like [Pomacea canaliculata]
PrileiEVm009470t1	XP_005095117.1	74.2	1.23e-259	XP_005095117.1 aspartate--tRNA ligase, cytoplasmic [Aplysia californica]
PrileiEVm009470t1	KOF79620.1	73.3	1.30e-259	KOF79620.1 hypothetical protein OCBIM_220291961mg, partial [Octopus bimaculoides]
PrileiEVm009470t1	XP_033733238.1	73.4	1.68e-259	XP_033733238.1 aspartate--tRNA ligase, cytoplasmic-like isoform X2 [Pecten maximus]
PrileiEVm009470t1	XP_014778677.1	73.3	2.01e-259	XP_014778677.1 PREDICTED: aspartate--tRNA ligase, cytoplasmic-like [Octopus bimaculoides]
PrileiEVm009470t1	XP_013410632.1	70.8	3.07e-259	XP_013410632.1 aspartate--tRNA ligase, cytoplasmic-like [Lingula anatina]
PrileiEVm009470t1	RUS90301.1	73.3	4.14e-259	RUS90301.1 hypothetical protein EGW08_001899 [Elysia chlorotica]
PrileiEVm009470t1	XP_029633357.1	73.1	5.75e-259	XP_029633357.1 aspartate--tRNA ligase, cytoplasmic [Octopus sinensis]
PrileiEVm009470t1	XP_033733237.1	73.4	1.43e-258	XP_033733237.1 aspartate--tRNA ligase, cytoplasmic-like isoform X1 [Pecten maximus]
PrileiEVm009470t1	XP_021342012.1	75.1	5.16e-258	XP_021342012.1 aspartate--tRNA ligase, cytoplasmic-like [Mizuhopecten yessoensis]
PrileiEVm009470t1	RNA13399.1	71.9	5.65e-257	RNA13399.1 aspartate--tRNA cytoplasmic [Brachionus plicatilis]
PrileiEVm009470t1	NP_001080336.1	73.3	3.96e-256	NP_001080336.1 aspartyl-tRNA synthetase 1 S homeolog [Xenopus laevis]
PrileiEVm009470t1	XP_022314406.1	69.2	1.09e-255	XP_022314406.1 aspartate--tRNA ligase, cytoplasmic-like [Crassostrea virginica]
PrileiEVm009470t1	XP_036396456.1	73.1	4.75e-255	XP_036396456.1 aspartate--tRNA ligase, cytoplasmic [Megalops cyprinoides]
PrileiEVm009470t1	XP_026570395.1	70.3	1.29e-254	XP_026570395.1 aspartate--tRNA ligase, cytoplasmic [Pseudonaja textilis]
PrileiEVm009470t1	XP_012825721.2	73.1	1.31e-254	XP_012825721.2 aspartate--tRNA ligase, cytoplasmic isoform X1 [Xenopus tropicalis]
PrileiEVm009470t1	AAH75373.1	73.1	1.36e-254	AAH75373.1 aspartyl-tRNA synthetase [Xenopus tropicalis]
PrileiEVm009470t1	NP_989306.1	73.1	1.36e-254	NP_989306.1 aspartate--tRNA ligase, cytoplasmic [Xenopus tropicalis]
PrileiEVm012621t1	XP_006811972.1	57.8	1.71e-164	XP_006811972.1 PREDICTED: uncharacterized protein LOC100378455 [Saccoglossus kowalevskii]
PrileiEVm012621t1	XP_009061879.1	57.2	9.86e-158	XP_009061879.1 hypothetical protein LOTGIDRAFT_127893, partial [Lottia gigantea]
PrileiEVm012621t1	XP_013384781.1	54.7	1.07e-155	XP_013384781.1 uncharacterized protein LOC106154826 isoform X1 [Lingula anatina]
PrileiEVm012621t1	RUS74092.1	53.3	2.65e-155	RUS74092.1 hypothetical protein EGW08_018155 [Elysia chlorotica]
PrileiEVm012621t1	XP_025080990.1	53.8	4.56e-154	XP_025080990.1 uncharacterized protein LOC112556328 [Pomacea canaliculata]
PrileiEVm012621t1	KAG1686835.1	51.6	1.01e-153	KAG1686835.1 hypothetical protein GQR58_008558 [Nymphon striatum]
PrileiEVm012621t1	XP_005092334.1	54.4	1.75e-152	XP_005092334.1 uncharacterized protein LOC101850869 [Aplysia californica]
PrileiEVm012621t1	KZS04952.1	51.1	3.27e-150	KZS04952.1 Uncharacterized protein APZ42_031879 [Daphnia magna]
PrileiEVm012621t1	XP_032791268.1	51.1	1.31e-149	XP_032791268.1 uncharacterized protein LOC116928299 [Daphnia magna]
PrileiEVm012621t1	XP_021380136.1	53.1	8.88e-146	XP_021380136.1 uncharacterized protein LOC110467347 [Mizuhopecten yessoensis]
PrileiEVm012621t1	XP_013384780.1	56.3	9.54e-146	XP_013384780.1 uncharacterized protein LOC106154826 isoform X2 [Lingula anatina]
PrileiEVm012621t1	OWF37505.1	53.1	1.05e-145	OWF37505.1 hypothetical protein KP79_PYT06061 [Mizuhopecten yessoensis]
PrileiEVm012621t1	XP_011436637.2	53.0	3.46e-145	XP_011436637.2 uncharacterized protein LOC105334778 [Crassostrea gigas]
PrileiEVm012621t1	XP_022317926.1	53.2	4.57e-145	XP_022317926.1 uncharacterized protein LOC111121093 [Crassostrea virginica]
PrileiEVm012621t1	XP_023224303.1	52.8	9.07e-145	XP_023224303.1 uncharacterized protein LOC111625400 [Centruroides sculpturatus]
PrileiEVm012621t1	XP_033753818.1	52.1	1.01e-144	XP_033753818.1 uncharacterized protein LOC117337126 [Pecten maximus]
PrileiEVm012621t1	CAC5402197.1	51.6	1.20e-142	CAC5402197.1 unnamed protein product [Mytilus coruscus]
PrileiEVm012621t1	XP_038647618.1	52.2	1.46e-141	XP_038647618.1 calcium-binding protein 1a isoform X1 [Scyliorhinus canicula]
PrileiEVm012621t1	PVD37869.1	54.2	1.74e-138	PVD37869.1 hypothetical protein C0Q70_00471 [Pomacea canaliculata]
PrileiEVm012621t1	XP_031574568.1	50.0	4.71e-137	XP_031574568.1 uncharacterized protein LOC116308317 [Actinia tenebrosa]
PrileiEVm012621t1	CAD7275571.1	50.6	1.01e-136	CAD7275571.1 unnamed protein product [Notodromas monacha]
PrileiEVm012621t1	GCC29976.1	51.1	2.89e-133	GCC29976.1 hypothetical protein [Chiloscyllium punctatum]
PrileiEVm012621t1	XP_001636002.1	50.6	9.38e-133	XP_001636002.1 uncharacterized protein LOC5515900 isoform X2 [Nematostella vectensis]
PrileiEVm012621t1	XP_020898144.1	48.5	1.16e-132	XP_020898144.1 uncharacterized protein LOC110236924 [Exaiptasia diaphana]
PrileiEVm012621t1	KDR21951.1	49.9	1.38e-131	KDR21951.1 hypothetical protein L798_02839 [Zootermopsis nevadensis]
PrileiEVm018027t1	CAC5383599.1	71.9	3.86e-117	CAC5383599.1 EMG1 [Mytilus coruscus]
PrileiEVm018027t1	VDI02689.1	71.9	3.86e-117	VDI02689.1 rRNA small subunit pseudouridine methyltransferase Nep1 [Mytilus galloprovincialis]
PrileiEVm018027t1	XP_013412564.1	68.9	3.11e-112	XP_013412564.1 ribosomal RNA small subunit methyltransferase NEP1 [Lingula anatina]
PrileiEVm018027t1	XP_022345729.1	72.1	9.45e-111	XP_022345729.1 ribosomal RNA small subunit methyltransferase NEP1-like [Crassostrea virginica]
PrileiEVm018027t1	XP_011419286.2	72.0	3.19e-109	XP_011419286.2 ribosomal RNA small subunit methyltransferase NEP1 [Crassostrea gigas]
PrileiEVm018027t1	ELT87609.1	71.7	6.61e-108	ELT87609.1 hypothetical protein CAPTEDRAFT_161336 [Capitella teleta]
PrileiEVm018027t1	XP_002129084.1	71.8	2.75e-107	XP_002129084.1 ribosomal RNA small subunit methyltransferase NEP1 [Ciona intestinalis]
PrileiEVm018027t1	XP_035691210.1	71.0	1.07e-106	XP_035691210.1 ribosomal RNA small subunit methyltransferase NEP1-like [Branchiostoma floridae]
PrileiEVm018027t1	XP_019619734.1	70.5	2.15e-106	XP_019619734.1 PREDICTED: ribosomal RNA small subunit methyltransferase NEP1-like [Branchiostoma belcheri]
PrileiEVm018027t1	XP_039619643.1	71.6	2.55e-106	XP_039619643.1 ribosomal RNA small subunit methyltransferase NEP1 [Polypterus senegalus]
PrileiEVm018027t1	XP_033897964.1	68.1	5.13e-106	XP_033897964.1 ribosomal RNA small subunit methyltransferase NEP1 [Acipenser ruthenus]
PrileiEVm018027t1	XP_028665819.1	71.6	5.13e-106	XP_028665819.1 ribosomal RNA small subunit methyltransferase NEP1 [Erpetoichthys calabaricus]
PrileiEVm018027t1	XP_001633194.1	67.0	2.93e-105	XP_001633194.1 ribosomal RNA small subunit methyltransferase NEP1 [Nematostella vectensis]
PrileiEVm018027t1	RUS79770.1	68.8	3.03e-105	RUS79770.1 hypothetical protein EGW08_012486 [Elysia chlorotica]
PrileiEVm018027t1	XP_022786389.1	70.0	3.87e-105	XP_022786389.1 ribosomal RNA small subunit methyltransferase NEP1-like [Stylophora pistillata]
PrileiEVm018027t1	XP_009051582.1	66.4	1.03e-104	XP_009051582.1 hypothetical protein LOTGIDRAFT_208870 [Lottia gigantea]
PrileiEVm018027t1	XP_020630835.1	70.9	1.10e-104	XP_020630835.1 ribosomal RNA small subunit methyltransferase NEP1-like [Orbicella faveolata]
PrileiEVm018027t1	XP_025091739.1	70.1	1.10e-104	XP_025091739.1 ribosomal RNA small subunit methyltransferase NEP1-like [Pomacea canaliculata]
PrileiEVm018027t1	XP_033748606.1	66.7	1.14e-104	XP_033748606.1 ribosomal RNA small subunit methyltransferase NEP1-like [Pecten maximus]
PrileiEVm018027t1	XP_021373088.1	66.7	1.61e-104	XP_021373088.1 ribosomal RNA small subunit methyltransferase NEP1-like [Mizuhopecten yessoensis]
PrileiEVm018027t1	MBN3288707.1	67.7	2.36e-104	MBN3288707.1 NEP1 methyltransferase [Polyodon spathula]
PrileiEVm018027t1	CAB3242488.1	68.7	2.91e-104	CAB3242488.1 ribosomal RNA small subunit methyltransferase NEP1-like [Phallusia mammillata]
PrileiEVm018027t1	XP_029180324.1	69.5	3.12e-104	XP_029180324.1 ribosomal RNA small subunit methyltransferase NEP1-like [Acropora millepora]
PrileiEVm018027t1	MBN3325084.1	69.5	3.46e-104	MBN3325084.1 NEP1 methyltransferase [Atractosteus spatula]
PrileiEVm018027t1	XP_021923728.1	68.8	5.83e-104	XP_021923728.1 ribosomal RNA small subunit methyltransferase NEP1 [Zootermopsis nevadensis]
PrileiEVm019823t1	KAG1936349.1	36.6	1.08e-17	KAG1936349.1 interleukin-1 receptor accessory protein-like 1-A [Pimephales promelas]
PrileiEVm019823t1	XP_033638539.1	36.9	1.95e-17	XP_033638539.1 uncharacterized protein LOC117299188 [Asterias rubens]
PrileiEVm019823t1	RXN16347.1	37.0	6.53e-17	RXN16347.1 Transposon Ty3-I Gag-Pol poly [Labeo rohita]
PrileiEVm019823t1	KAG1946512.1	36.4	8.01e-17	KAG1946512.1 interleukin-1 receptor accessory protein-like 1-A [Pimephales promelas]
PrileiEVm019823t1	KAG1968703.1	36.4	8.76e-17	KAG1968703.1 interleukin-1 receptor accessory protein-like 1-A [Pimephales promelas]
PrileiEVm019823t1	KAG1925254.1	36.4	8.82e-17	KAG1925254.1 interleukin-1 receptor accessory protein-like 1-A [Pimephales promelas]
PrileiEVm019823t1	KAE8617574.1	35.6	1.82e-16	KAE8617574.1 hypothetical protein XENTR_v10009122 [Xenopus tropicalis]
PrileiEVm019823t1	KAE8621310.1	35.6	2.02e-16	KAE8621310.1 hypothetical protein XENTR_v10004765 [Xenopus tropicalis]
PrileiEVm019823t1	KAE8276917.1	36.0	4.66e-16	KAE8276917.1 hypothetical protein D5F01_LYC25390 [Larimichthys crocea]
PrileiEVm019823t1	XP_030286978.1	35.4	5.51e-16	XP_030286978.1 uncharacterized protein LOC115589942 [Sparus aurata]
PrileiEVm019823t1	XP_018952198.1	36.6	7.44e-16	XP_018952198.1 PREDICTED: uncharacterized protein LOC109081681 [Cyprinus carpio]
PrileiEVm019823t1	KAG1955575.1	36.5	9.65e-16	KAG1955575.1 interleukin-1 receptor accessory protein-like 1-A [Pimephales promelas]
PrileiEVm019823t1	XP_013767485.1	35.0	1.31e-15	XP_013767485.1 PREDICTED: uncharacterized protein LOC102206490 [Pundamilia nyererei]
PrileiEVm019823t1	XP_039608854.1	33.5	1.67e-15	XP_039608854.1 LOW QUALITY PROTEIN: uncharacterized protein LOC120528793 [Polypterus senegalus]
PrileiEVm019823t1	RXN23769.1	35.8	1.82e-15	RXN23769.1 Retrovirus-related Pol polyprotein from transposon 297 [Labeo rohita]
PrileiEVm019823t1	VDI00653.1	37.5	1.84e-15	VDI00653.1 Hypothetical predicted protein [Mytilus galloprovincialis]
PrileiEVm019823t1	VDI73856.1	37.5	2.06e-15	VDI73856.1 Hypothetical predicted protein [Mytilus galloprovincialis]
PrileiEVm019823t1	XP_040058097.1	37.3	2.36e-15	XP_040058097.1 uncharacterized protein cuzd1.1 [Gasterosteus aculeatus aculeatus]
PrileiEVm019823t1	XP_005949918.2	35.6	2.47e-15	XP_005949918.2 PREDICTED: uncharacterized protein LOC102294560 [Haplochromis burtoni]
PrileiEVm019823t1	GBM04234.1	35.5	2.88e-15	GBM04234.1 hypothetical protein AVEN_37024-1 [Araneus ventricosus]
PrileiEVm019823t1	KAE8597618.1	35.3	2.98e-15	KAE8597618.1 hypothetical protein XENTR_v10016534 [Xenopus tropicalis]
PrileiEVm019823t1	KAF7695844.1	34.2	3.08e-15	KAF7695844.1 hypothetical protein HF521_005938, partial [Silurus meridionalis]
PrileiEVm019823t1	KAG1932770.1	36.9	3.25e-15	KAG1932770.1 interleukin-1 receptor accessory protein-like 1-A [Pimephales promelas]
PrileiEVm019823t1	KAE8609275.1	35.3	3.47e-15	KAE8609275.1 hypothetical protein XENTR_v10011761 [Xenopus tropicalis]
PrileiEVm019823t1	VDI59716.1	35.8	3.55e-15	VDI59716.1 Hypothetical predicted protein [Mytilus galloprovincialis]
PrileiEVm016165t1	XP_013394126.1	69.3	1.43e-129	XP_013394126.1 pre-mRNA-splicing factor ISY1 homolog [Lingula anatina]
PrileiEVm016165t1	XP_029641974.1	67.2	1.43e-126	XP_029641974.1 pre-mRNA-splicing factor ISY1 homolog [Octopus sinensis]
PrileiEVm016165t1	CAE1246957.1	68.3	5.19e-126	CAE1246957.1 ISY1 [Sepia pharaonis]
PrileiEVm016165t1	XP_014772790.1	66.2	6.62e-125	XP_014772790.1 PREDICTED: pre-mRNA-splicing factor ISY1 homolog [Octopus bimaculoides]
PrileiEVm016165t1	XP_011414390.1	65.9	5.36e-124	XP_011414390.1 pre-mRNA-splicing factor ISY1 homolog [Crassostrea gigas]
PrileiEVm016165t1	XP_033098730.1	67.5	6.61e-124	XP_033098730.1 pre-mRNA-splicing factor ISY1 homolog [Anneissia japonica]
PrileiEVm016165t1	XP_026996515.1	66.4	1.28e-123	XP_026996515.1 pre-mRNA-splicing factor ISY1 homolog [Tachysurus fulvidraco]
PrileiEVm016165t1	XP_007229682.2	66.8	1.42e-123	XP_007229682.2 pre-mRNA-splicing factor ISY1 homolog [Astyanax mexicanus]
PrileiEVm016165t1	XP_036387945.1	66.8	2.86e-123	XP_036387945.1 pre-mRNA-splicing factor ISY1 homolog [Megalops cyprinoides]
PrileiEVm016165t1	XP_009061274.1	63.7	6.83e-123	XP_009061274.1 hypothetical protein LOTGIDRAFT_206945 [Lottia gigantea]
PrileiEVm016165t1	XP_026871070.2	66.9	7.85e-123	XP_026871070.2 pre-mRNA-splicing factor ISY1 homolog [Electrophorus electricus]
PrileiEVm016165t1	XP_018600082.1	67.1	8.42e-123	XP_018600082.1 pre-mRNA-splicing factor ISY1 homolog [Scleropages formosus]
PrileiEVm016165t1	XP_035242934.1	66.8	1.15e-122	XP_035242934.1 pre-mRNA-splicing factor ISY1 homolog isoform X2 [Anguilla anguilla]
PrileiEVm016165t1	XP_021371040.1	65.4	1.52e-122	XP_021371040.1 pre-mRNA-splicing factor ISY1 homolog [Mizuhopecten yessoensis]
PrileiEVm016165t1	XP_035242933.1	66.8	2.40e-122	XP_035242933.1 pre-mRNA-splicing factor ISY1 homolog isoform X1 [Anguilla anguilla]
PrileiEVm016165t1	XP_026788309.1	66.4	3.17e-122	XP_026788309.1 pre-mRNA-splicing factor ISY1 homolog [Pangasianodon hypophthalmus]
PrileiEVm016165t1	XP_034760029.1	66.4	3.28e-122	XP_034760029.1 pre-mRNA-splicing factor ISY1 homolog [Acipenser ruthenus]
PrileiEVm016165t1	CAF5127046.1	64.9	4.19e-122	CAF5127046.1 unnamed protein product [Ranitomeya imitator]
PrileiEVm016165t1	XP_023655316.1	66.4	4.49e-122	XP_023655316.1 pre-mRNA-splicing factor ISY1 homolog [Paramormyrops kingsleyae]
PrileiEVm016165t1	XP_006004458.1	66.2	5.93e-122	XP_006004458.1 PREDICTED: pre-mRNA-splicing factor ISY1 homolog [Latimeria chalumnae]
PrileiEVm016165t1	XP_030061912.1	66.2	1.11e-121	XP_030061912.1 pre-mRNA-splicing factor ISY1 homolog [Microcaecilia unicolor]
PrileiEVm016165t1	XP_022095940.1	67.5	1.32e-121	XP_022095940.1 pre-mRNA-splicing factor ISY1 homolog [Acanthaster planci]
PrileiEVm016165t1	XP_013079975.1	63.7	1.75e-121	XP_013079975.1 PREDICTED: pre-mRNA-splicing factor ISY1 homolog [Biomphalaria glabrata]
PrileiEVm016165t1	XP_017305995.1	65.7	1.81e-121	XP_017305995.1 PREDICTED: pre-mRNA-splicing factor ISY1 homolog [Ictalurus punctatus]
PrileiEVm016165t1	XP_038061483.1	66.8	3.76e-121	XP_038061483.1 pre-mRNA-splicing factor ISY1 homolog [Patiria miniata]
PrileiEVm016445t1	KAF6205089.1	40.6	2.95e-38	KAF6205089.1 hypothetical protein [Apolygus lucorum]
PrileiEVm016445t1	XP_023022382.1	41.2	1.44e-36	XP_023022382.1 glycoprotein 3-alpha-L-fucosyltransferase A-like [Leptinotarsa decemlineata]
PrileiEVm016445t1	XP_009051423.1	38.9	1.96e-36	XP_009051423.1 hypothetical protein LOTGIDRAFT_152652 [Lottia gigantea]
PrileiEVm016445t1	XP_020282219.1	38.1	1.21e-35	XP_020282219.1 glycoprotein 3-alpha-L-fucosyltransferase A isoform X2 [Pseudomyrmex gracilis]
PrileiEVm016445t1	KAF7403982.1	36.3	1.58e-35	KAF7403982.1 hypothetical protein [Vespula germanica]
PrileiEVm016445t1	XP_013414342.1	40.2	1.69e-35	XP_013414342.1 glycoprotein 3-alpha-L-fucosyltransferase A-like isoform X2 [Lingula anatina]
PrileiEVm016445t1	KAF7427176.1	36.3	1.69e-35	KAF7427176.1 hypothetical protein [Vespula pensylvanica]
PrileiEVm016445t1	KAF7400546.1	36.3	1.85e-35	KAF7400546.1 hypothetical protein [Vespula vulgaris]
PrileiEVm016445t1	XP_020282209.1	38.1	1.90e-35	XP_020282209.1 glycoprotein 3-alpha-L-fucosyltransferase A isoform X1 [Pseudomyrmex gracilis]
PrileiEVm016445t1	XP_012225265.1	37.6	2.27e-35	XP_012225265.1 PREDICTED: glycoprotein 3-alpha-L-fucosyltransferase A isoform X2 [Linepithema humile]
PrileiEVm016445t1	XP_013414341.1	40.2	3.22e-35	XP_013414341.1 glycoprotein 3-alpha-L-fucosyltransferase A-like isoform X1 [Lingula anatina]
PrileiEVm016445t1	XP_012225262.1	37.6	3.56e-35	XP_012225262.1 PREDICTED: glycoprotein 3-alpha-L-fucosyltransferase A isoform X1 [Linepithema humile]
PrileiEVm016445t1	XP_023220634.1	39.1	3.77e-35	XP_023220634.1 glycoprotein 3-alpha-L-fucosyltransferase A-like [Centruroides sculpturatus]
PrileiEVm016445t1	KAF7278084.1	38.8	6.78e-35	KAF7278084.1 hypothetical protein GWI33_008849 [Rhynchophorus ferrugineus]
PrileiEVm016445t1	XP_029039286.1	39.8	8.89e-35	XP_029039286.1 glycoprotein 3-alpha-L-fucosyltransferase A isoform X3 [Osmia bicornis bicornis]
PrileiEVm016445t1	XP_034187365.1	39.8	8.89e-35	XP_034187365.1 glycoprotein 3-alpha-L-fucosyltransferase A isoform X3 [Osmia lignaria]
PrileiEVm016445t1	XP_034187359.1	39.8	1.38e-34	XP_034187359.1 glycoprotein 3-alpha-L-fucosyltransferase A isoform X1 [Osmia lignaria]
PrileiEVm016445t1	XP_029039279.1	39.8	1.38e-34	XP_029039279.1 glycoprotein 3-alpha-L-fucosyltransferase A isoform X1 [Osmia bicornis bicornis]
PrileiEVm016445t1	XP_035722964.1	35.9	1.67e-34	XP_035722964.1 glycoprotein 3-alpha-L-fucosyltransferase A-like isoform X2 [Vespa mandarinia]
PrileiEVm016445t1	XP_032681585.1	37.1	1.72e-34	XP_032681585.1 glycoprotein 3-alpha-L-fucosyltransferase A isoform X2 [Odontomachus brunneus]
PrileiEVm016445t1	EFN66523.1	36.8	1.74e-34	EFN66523.1 Glycoprotein 3-alpha-L-fucosyltransferase A [Camponotus floridanus]
PrileiEVm016445t1	XP_017796407.1	39.0	1.91e-34	XP_017796407.1 PREDICTED: glycoprotein 3-alpha-L-fucosyltransferase A [Habropoda laboriosa]
PrileiEVm016445t1	XP_015189293.1	37.8	1.97e-34	XP_015189293.1 PREDICTED: glycoprotein 3-alpha-L-fucosyltransferase A [Polistes dominula]
PrileiEVm016445t1	XP_014609743.1	37.4	2.39e-34	XP_014609743.1 PREDICTED: glycoprotein 3-alpha-L-fucosyltransferase A isoform X2 [Polistes canadensis]
PrileiEVm016445t1	XP_025088126.1	39.0	2.42e-34	XP_025088126.1 glycoprotein 3-alpha-L-fucosyltransferase A-like [Pomacea canaliculata]
PrileiEVm019071t1	CAD5110697.1	33.7	8.39e-33	CAD5110697.1 DgyrCDS74 [Dimorphilus gyrociliatus]
PrileiEVm019071t1	5FJV_A	37.4	7.47e-32	5FJV_A Crystal structure of the extracellular domain of alpha2 nicotinic acetylcholine receptor in pentameric assembly [Homo sapiens]
PrileiEVm019071t1	MBV95025.1	36.6	4.42e-31	MBV95025.1 Neuronal acetylcholine receptor subunit alpha-2 [Eschrichtius robustus]
PrileiEVm019071t1	XP_034363534.1	38.3	7.30e-31	XP_034363534.1 acetylcholine receptor subunit beta [Arvicanthis niloticus]
PrileiEVm019071t1	XP_011799979.1	37.5	9.55e-31	XP_011799979.1 PREDICTED: neuronal acetylcholine receptor subunit alpha-2 isoform X1 [Colobus angolensis palliatus]
PrileiEVm019071t1	AWJ68160.1	34.7	1.07e-30	AWJ68160.1 putative nicotinic acetylcholine receptor 9 [Hirudo verbana]
PrileiEVm019071t1	XP_032642354.1	39.8	1.29e-30	XP_032642354.1 acetylcholine receptor subunit beta isoform X1 [Chelonoidis abingdonii]
PrileiEVm019071t1	AAP58375.1	39.2	1.29e-30	AAP58375.1 nicotinic acetylcholine receptor alpha 2 subunit, partial [Takifugu rubripes]
PrileiEVm019071t1	RZF44855.1	37.6	1.55e-30	RZF44855.1 hypothetical protein LSTR_LSTR000807 [Laodelphax striatellus]
PrileiEVm019071t1	XP_035575523.1	37.5	1.73e-30	XP_035575523.1 neuronal acetylcholine receptor subunit alpha-2 [Canis lupus dingo]
PrileiEVm019071t1	XP_038242108.1	39.4	1.78e-30	XP_038242108.1 acetylcholine receptor subunit beta [Dermochelys coriacea]
PrileiEVm019071t1	XP_038290514.1	37.5	1.86e-30	XP_038290514.1 neuronal acetylcholine receptor subunit alpha-2 isoform X1 [Canis lupus familiaris]
PrileiEVm019071t1	KAB0401763.1	35.9	2.05e-30	KAB0401763.1 hypothetical protein E2I00_019976, partial [Balaenoptera physalus]
PrileiEVm019071t1	XP_025863668.1	37.5	2.08e-30	XP_025863668.1 neuronal acetylcholine receptor subunit alpha-2 isoform X1 [Vulpes vulpes]
PrileiEVm019071t1	CAD7686926.1	37.5	2.67e-30	CAD7686926.1 unnamed protein product [Nyctereutes procyonoides]
PrileiEVm019071t1	XP_012580272.1	38.1	2.82e-30	XP_012580272.1 PREDICTED: neuronal acetylcholine receptor subunit alpha-2 isoform X2 [Condylura cristata]
PrileiEVm019071t1	CAB1342530.1	37.3	3.17e-30	CAB1342530.1 unnamed protein product, partial [Coregonus sp. 'balchen']
PrileiEVm019071t1	XP_004682478.1	38.1	3.36e-30	XP_004682478.1 PREDICTED: neuronal acetylcholine receptor subunit alpha-2 isoform X1 [Condylura cristata]
PrileiEVm019071t1	AWJ68165.1	35.4	3.36e-30	AWJ68165.1 putative nicotinic acetylcholine receptor 14, partial [Hirudo verbana]
PrileiEVm019071t1	XP_005349815.1	38.9	3.71e-30	XP_005349815.1 acetylcholine receptor subunit beta [Microtus ochrogaster]
PrileiEVm019071t1	XP_032989678.1	36.7	3.74e-30	XP_032989678.1 neuronal acetylcholine receptor subunit alpha-2 isoform X1 [Rhinolophus ferrumequinum]
PrileiEVm019071t1	KAF6305966.1	36.7	3.74e-30	KAF6305966.1 cholinergic receptor nicotinic alpha 2 subunit [Rhinolophus ferrumequinum]
PrileiEVm019071t1	XP_006112166.1	38.8	3.89e-30	XP_006112166.1 acetylcholine receptor subunit beta isoform X2 [Pelodiscus sinensis]
PrileiEVm019071t1	XP_011610348.2	39.2	4.11e-30	XP_011610348.2 neuronal acetylcholine receptor subunit alpha-2 isoform X2 [Takifugu rubripes]
PrileiEVm019071t1	TWW68920.1	39.2	4.11e-30	TWW68920.1 Neuronal acetylcholine receptor subunit alpha-2 [Takifugu flavidus]
PrileiEVm018876t1	ELU17832.1	44.6	3.12e-53	ELU17832.1 hypothetical protein CAPTEDRAFT_53752, partial [Capitella teleta]
PrileiEVm018876t1	ELU17833.1	44.4	1.81e-50	ELU17833.1 hypothetical protein CAPTEDRAFT_54547, partial [Capitella teleta]
PrileiEVm018876t1	ELU15892.1	48.2	2.08e-50	ELU15892.1 hypothetical protein CAPTEDRAFT_153870 [Capitella teleta]
PrileiEVm018876t1	ELU18107.1	51.2	2.98e-48	ELU18107.1 hypothetical protein CAPTEDRAFT_167490 [Capitella teleta]
PrileiEVm018876t1	CAD5124096.1	43.5	1.87e-44	CAD5124096.1 unnamed protein product [Dimorphilus gyrociliatus]
PrileiEVm018876t1	ELT88753.1	40.2	2.93e-41	ELT88753.1 hypothetical protein CAPTEDRAFT_188871 [Capitella teleta]
PrileiEVm018876t1	XP_013382411.1	43.8	5.05e-41	XP_013382411.1 glycolipid 2-alpha-mannosyltransferase-like [Lingula anatina]
PrileiEVm018876t1	XP_013389523.1	37.5	9.47e-41	XP_013389523.1 glycolipid 2-alpha-mannosyltransferase 1-like [Lingula anatina]
PrileiEVm018876t1	XP_013386709.1	43.8	1.39e-40	XP_013386709.1 glycolipid 2-alpha-mannosyltransferase 2 [Lingula anatina]
PrileiEVm018876t1	XP_013387244.1	39.2	6.93e-40	XP_013387244.1 O-glycoside alpha-1,2-mannosyltransferase omh1 [Lingula anatina]
PrileiEVm018876t1	ELU00217.1	44.4	8.24e-40	ELU00217.1 hypothetical protein CAPTEDRAFT_100603 [Capitella teleta]
PrileiEVm018876t1	XP_013386701.1	38.1	1.49e-38	XP_013386701.1 glycolipid 2-alpha-mannosyltransferase-like [Lingula anatina]
PrileiEVm018876t1	XP_013387234.1	42.2	1.62e-38	XP_013387234.1 glycolipid 2-alpha-mannosyltransferase 2 isoform X2 [Lingula anatina]
PrileiEVm018876t1	XP_013387224.1	42.2	1.94e-38	XP_013387224.1 glycolipid 2-alpha-mannosyltransferase 2 isoform X1 [Lingula anatina]
PrileiEVm018876t1	PAA52717.1	43.3	1.60e-37	PAA52717.1 hypothetical protein BOX15_Mlig021855g2 [Macrostomum lignano]
PrileiEVm018876t1	PAA67564.1	43.3	2.24e-37	PAA67564.1 hypothetical protein BOX15_Mlig021855g1 [Macrostomum lignano]
PrileiEVm018876t1	CAF0815633.1	31.0	7.91e-34	CAF0815633.1 unnamed protein product [Didymodactylos carnosus]
PrileiEVm018876t1	CAF1289414.1	35.8	8.03e-29	CAF1289414.1 unnamed protein product [Rotaria sordida]
PrileiEVm018876t1	CAF1192629.1	35.8	8.03e-29	CAF1192629.1 unnamed protein product [Rotaria sordida]
PrileiEVm018876t1	CAF3398225.1	31.5	1.31e-27	CAF3398225.1 unnamed protein product [Rotaria socialis]
PrileiEVm018876t1	CAF4771809.1	31.5	1.53e-27	CAF4771809.1 unnamed protein product, partial [Rotaria socialis]
PrileiEVm018876t1	CAF1565730.1	31.5	1.87e-27	CAF1565730.1 unnamed protein product [Rotaria magnacalcarata]
PrileiEVm018876t1	CAF3308825.1	31.5	1.87e-27	CAF3308825.1 unnamed protein product [Rotaria socialis]
PrileiEVm018876t1	CAF1665229.1	31.5	1.87e-27	CAF1665229.1 unnamed protein product [Rotaria magnacalcarata]
PrileiEVm018876t1	CAF2048437.1	31.5	5.05e-27	CAF2048437.1 unnamed protein product [Rotaria magnacalcarata]
PrileiEVm023630t1	XP_013379615.1	67.7	8.64e-49	XP_013379615.1 mitochondrial import receptor subunit TOM70 [Lingula anatina]
PrileiEVm023630t1	XP_013405522.1	67.7	8.64e-49	XP_013405522.1 mitochondrial import receptor subunit TOM70 [Lingula anatina]
PrileiEVm023630t1	XP_010150172.1	63.2	1.38e-46	XP_010150172.1 PREDICTED: mitochondrial import receptor subunit TOM70-like [Eurypyga helias]
PrileiEVm023630t1	KAF7251142.1	63.0	1.74e-46	KAF7251142.1 Mitochondrial import receptor subunit TOM70 [Varanus komodoensis]
PrileiEVm023630t1	EDM11035.1	60.6	4.84e-46	EDM11035.1 translocase of outer mitochondrial membrane 70 homolog A (yeast), isoform CRA_a [Rattus norvegicus]
PrileiEVm023630t1	XP_010135034.1	63.0	1.65e-45	XP_010135034.1 PREDICTED: mitochondrial import receptor subunit TOM70, partial [Buceros rhinoceros silvestris]
PrileiEVm023630t1	KFO90094.1	63.0	1.69e-45	KFO90094.1 Mitochondrial import receptor subunit TOM70, partial [Buceros rhinoceros silvestris]
PrileiEVm023630t1	XP_020008434.1	59.8	3.05e-45	XP_020008434.1 mitochondrial import receptor subunit TOM70-like [Castor canadensis]
PrileiEVm023630t1	KAF7661150.1	62.2	3.48e-45	KAF7661150.1 hypothetical protein LDENG_00268350 [Lucifuga dentata]
PrileiEVm023630t1	CAB1314428.1	60.6	4.26e-45	CAB1314428.1 unnamed protein product, partial [Coregonus sp. 'balchen']
PrileiEVm023630t1	CDR00455.1	60.6	4.33e-45	CDR00455.1 unnamed protein product [Oncorhynchus mykiss]
PrileiEVm023630t1	NXT93946.1	63.0	6.15e-45	NXT93946.1 TOM70 protein [Anhinga rufa]
PrileiEVm023630t1	NXV78193.1	63.0	6.15e-45	NXV78193.1 TOM70 protein [Atlantisia rogersi]
PrileiEVm023630t1	ELT97004.1	66.4	8.04e-45	ELT97004.1 hypothetical protein CAPTEDRAFT_174469 [Capitella teleta]
PrileiEVm023630t1	BAG52062.1	60.6	9.46e-45	BAG52062.1 unnamed protein product [Homo sapiens]
PrileiEVm023630t1	XP_009511411.1	63.0	1.36e-44	XP_009511411.1 PREDICTED: mitochondrial import receptor subunit TOM70, partial [Phalacrocorax carbo]
PrileiEVm023630t1	NXP70782.1	63.0	1.49e-44	NXP70782.1 TOM70 protein [Ramphastos sulfuratus]
PrileiEVm023630t1	KFW97430.1	63.0	1.49e-44	KFW97430.1 Mitochondrial import receptor subunit TOM70, partial [Phalacrocorax carbo]
PrileiEVm023630t1	NWX29289.1	63.0	1.49e-44	NWX29289.1 TOM70 protein [Notiomystis cincta]
PrileiEVm023630t1	NWT07845.1	63.0	1.49e-44	NWT07845.1 TOM70 protein [Vireo altiloquus]
PrileiEVm023630t1	XP_029511614.1	59.8	2.52e-44	XP_029511614.1 mitochondrial import receptor subunit TOM70-like, partial [Oncorhynchus nerka]
PrileiEVm023630t1	XP_014038319.1	60.6	3.28e-44	XP_014038319.1 PREDICTED: mitochondrial import receptor subunit TOM70-like, partial [Salmo salar]
PrileiEVm023630t1	TNN36236.1	60.6	3.58e-44	TNN36236.1 Mitochondrial import receptor subunit TOM70 [Liparis tanakae]
PrileiEVm023630t1	BAG52067.1	60.6	3.70e-44	BAG52067.1 unnamed protein product [Homo sapiens]
PrileiEVm023630t1	XP_025044246.1	63.0	3.95e-44	XP_025044246.1 mitochondrial import receptor subunit TOM70 isoform X3 [Pelodiscus sinensis]
PrileiEVm028590t1	XP_005112130.1	59.2	7.48e-47	XP_005112130.1 thioredoxin domain-containing protein 9 [Aplysia californica]
PrileiEVm028590t1	XP_021363044.1	57.0	2.90e-46	XP_021363044.1 thioredoxin domain-containing protein 9-like [Mizuhopecten yessoensis]
PrileiEVm028590t1	XP_033742883.1	57.7	2.90e-46	XP_033742883.1 thioredoxin domain-containing protein 9-like [Pecten maximus]
PrileiEVm028590t1	APT40584.1	58.6	4.62e-46	APT40584.1 Trx domain protein [Haliotis discus discus]
PrileiEVm028590t1	PVD34399.1	59.0	1.98e-45	PVD34399.1 hypothetical protein C0Q70_05671 [Pomacea canaliculata]
PrileiEVm028590t1	XP_022296477.1	59.7	2.14e-45	XP_022296477.1 thioredoxin domain-containing protein 9-like [Crassostrea virginica]
PrileiEVm028590t1	XP_009060903.1	59.3	3.19e-45	XP_009060903.1 hypothetical protein LOTGIDRAFT_193380 [Lottia gigantea]
PrileiEVm028590t1	VDI03775.1	57.0	3.28e-45	VDI03775.1 Hypothetical predicted protein [Mytilus galloprovincialis]
PrileiEVm028590t1	XP_013074305.1	55.8	3.97e-45	XP_013074305.1 PREDICTED: thioredoxin domain-containing protein 9-like [Biomphalaria glabrata]
PrileiEVm028590t1	XP_025086599.1	59.0	8.03e-45	XP_025086599.1 LOW QUALITY PROTEIN: thioredoxin domain-containing protein 9-like [Pomacea canaliculata]
PrileiEVm028590t1	ACH48211.1	62.0	8.52e-45	ACH48211.1 ATP binding protein [Haplopelma schmidti]
PrileiEVm028590t1	XP_013404912.1	66.7	1.31e-44	XP_013404912.1 thioredoxin domain-containing protein 9-like [Lingula anatina]
PrileiEVm028590t1	CAC5422793.1	56.3	2.10e-44	CAC5422793.1 Thioredoxin domain-containing protein 9 homolog,Thioredoxin domain-containing protein 9,Phosducin-like protein 3 [Mytilus coruscus]
PrileiEVm028590t1	RZF33575.1	56.3	2.84e-44	RZF33575.1 hypothetical protein LSTR_LSTR008221 [Laodelphax striatellus]
PrileiEVm028590t1	KAG4075574.1	58.9	5.58e-44	KAG4075574.1 hypothetical protein HA402_003399 [Bradysia odoriphaga]
PrileiEVm028590t1	XP_037026583.1	58.9	5.58e-44	XP_037026583.1 thioredoxin domain-containing protein 9 [Bradysia coprophila]
PrileiEVm028590t1	RUS73448.1	55.7	8.54e-44	RUS73448.1 hypothetical protein EGW08_018785 [Elysia chlorotica]
PrileiEVm028590t1	XP_015912092.1	58.5	1.13e-43	XP_015912092.1 thioredoxin domain-containing protein 9-like [Parasteatoda tepidariorum]
PrileiEVm028590t1	XP_022195901.1	55.3	3.01e-43	XP_022195901.1 thioredoxin domain-containing protein 9 [Nilaparvata lugens]
PrileiEVm028590t1	KAF6040945.1	56.7	4.48e-43	KAF6040945.1 TXNDC9 [Bugula neritina]
PrileiEVm028590t1	XP_034301732.1	56.7	9.32e-43	XP_034301732.1 thioredoxin domain-containing protein 9-like [Crassostrea gigas]
PrileiEVm028590t1	KAG0717487.1	53.5	1.12e-42	KAG0717487.1 Thioredoxin domain-containing protein 9 [Chionoecetes opilio]
PrileiEVm028590t1	CAD7240804.1	59.9	1.30e-42	CAD7240804.1 unnamed protein product [Darwinula stevensoni]
PrileiEVm028590t1	XP_037575581.1	59.6	1.77e-42	XP_037575581.1 thioredoxin domain-containing protein 9-like [Dermacentor silvarum]
PrileiEVm028590t1	KAG0717200.1	53.5	4.60e-42	KAG0717200.1 Thioredoxin domain-containing protein 9 [Chionoecetes opilio]
PrileiEVm019575t1	CAD7229686.1	41.2	3.81e-43	CAD7229686.1 unnamed protein product, partial [Cyprideis torosa]
PrileiEVm019575t1	CAF3857743.1	44.6	4.78e-38	CAF3857743.1 unnamed protein product, partial [Rotaria magnacalcarata]
PrileiEVm019575t1	CAF2120340.1	44.6	4.81e-38	CAF2120340.1 unnamed protein product [Rotaria magnacalcarata]
PrileiEVm019575t1	CAF2144698.1	44.6	4.82e-38	CAF2144698.1 unnamed protein product [Rotaria magnacalcarata]
PrileiEVm019575t1	CAF1343180.1	44.6	4.82e-38	CAF1343180.1 unnamed protein product [Rotaria magnacalcarata]
PrileiEVm019575t1	CAD7228222.1	40.9	2.13e-37	CAD7228222.1 unnamed protein product [Cyprideis torosa]
PrileiEVm019575t1	CAF2800789.1	42.9	3.90e-37	CAF2800789.1 unnamed protein product, partial [Rotaria sp. Silwood2]
PrileiEVm019575t1	CAF1090843.1	44.1	4.19e-37	CAF1090843.1 unnamed protein product [Didymodactylos carnosus]
PrileiEVm019575t1	CAF1989346.1	42.4	1.96e-36	CAF1989346.1 unnamed protein product [Rotaria magnacalcarata]
PrileiEVm019575t1	CAF2047742.1	42.4	1.96e-36	CAF2047742.1 unnamed protein product [Rotaria magnacalcarata]
PrileiEVm019575t1	CAF2102630.1	42.4	1.97e-36	CAF2102630.1 unnamed protein product [Rotaria magnacalcarata]
PrileiEVm019575t1	CAF1434173.1	42.4	1.97e-36	CAF1434173.1 unnamed protein product [Rotaria magnacalcarata]
PrileiEVm019575t1	CAF3316279.1	41.4	1.26e-35	CAF3316279.1 unnamed protein product [Rotaria socialis]
PrileiEVm019575t1	CAF4636242.1	41.4	1.26e-35	CAF4636242.1 unnamed protein product [Rotaria socialis]
PrileiEVm019575t1	CAF3195231.1	41.4	1.26e-35	CAF3195231.1 unnamed protein product [Rotaria socialis]
PrileiEVm019575t1	CAF3009965.1	41.4	1.26e-35	CAF3009965.1 unnamed protein product [Rotaria socialis]
PrileiEVm019575t1	CAF3315754.1	41.4	1.26e-35	CAF3315754.1 unnamed protein product [Rotaria socialis]
PrileiEVm019575t1	CAF3423653.1	41.4	1.26e-35	CAF3423653.1 unnamed protein product [Rotaria socialis]
PrileiEVm019575t1	CAF4782954.1	41.9	2.59e-35	CAF4782954.1 unnamed protein product, partial [Rotaria sp. Silwood2]
PrileiEVm019575t1	CAF5134668.1	42.6	6.68e-35	CAF5134668.1 unnamed protein product, partial [Rotaria sp. Silwood1]
PrileiEVm019575t1	CAF3329794.1	41.9	7.08e-35	CAF3329794.1 unnamed protein product [Rotaria sp. Silwood2]
PrileiEVm019575t1	CAF4570062.1	41.9	7.34e-35	CAF4570062.1 unnamed protein product [Rotaria sp. Silwood2]
PrileiEVm019575t1	CAF1433891.1	42.6	8.00e-35	CAF1433891.1 unnamed protein product [Adineta steineri]
PrileiEVm019575t1	CAF3998916.1	42.6	8.01e-35	CAF3998916.1 unnamed protein product [Adineta steineri]
PrileiEVm019575t1	CAF3757636.1	42.6	2.65e-34	CAF3757636.1 unnamed protein product, partial [Rotaria sp. Silwood1]
PrileiEVm019842t1	ELU16075.1	39.9	9.03e-26	ELU16075.1 hypothetical protein CAPTEDRAFT_155998 [Capitella teleta]
PrileiEVm019842t1	XP_015512327.1	36.7	1.21e-22	XP_015512327.1 PREDICTED: biogenesis of lysosome-related organelles complex 1 subunit 5 [Neodiprion lecontei]
PrileiEVm019842t1	XP_034253447.1	41.1	1.21e-22	XP_034253447.1 biogenesis of lysosome-related organelles complex 1 subunit 5 [Thrips palmi]
PrileiEVm019842t1	XP_012284858.1	35.9	2.33e-22	XP_012284858.1 biogenesis of lysosome-related organelles complex 1 subunit 5 [Orussus abietinus]
PrileiEVm019842t1	XP_015178656.1	35.2	3.23e-22	XP_015178656.1 PREDICTED: biogenesis of lysosome-related organelles complex 1 subunit 5 [Polistes dominula]
PrileiEVm019842t1	XP_017761820.1	36.1	6.18e-22	XP_017761820.1 PREDICTED: biogenesis of lysosome-related organelles complex 1 subunit 5 [Eufriesea mexicana]
PrileiEVm019842t1	XP_012527156.1	36.6	6.18e-22	XP_012527156.1 biogenesis of lysosome-related organelles complex 1 subunit 5 [Monomorium pharaonis]
PrileiEVm019842t1	XP_014237082.1	35.4	1.18e-21	XP_014237082.1 biogenesis of lysosome-related organelles complex 1 subunit 5 [Trichogramma pretiosum]
PrileiEVm019842t1	XP_023703210.1	39.3	1.50e-21	XP_023703210.1 biogenesis of lysosome-related organelles complex 1 subunit 5 [Cryptotermes secundus]
PrileiEVm019842t1	XP_025073666.1	36.6	1.64e-21	XP_025073666.1 biogenesis of lysosome-related organelles complex 1 subunit 5 isoform X3 [Pogonomyrmex barbatus]
PrileiEVm019842t1	XP_029662869.1	34.0	1.72e-21	XP_029662869.1 biogenesis of lysosome-related organelles complex 1 subunit 5-like isoform X2 [Formica exsecta]
PrileiEVm019842t1	KAF7993361.1	38.5	2.15e-21	KAF7993361.1 hypothetical protein HCN44_007864 [Aphidius gifuensis]
PrileiEVm019842t1	XP_014616273.1	34.5	2.27e-21	XP_014616273.1 PREDICTED: biogenesis of lysosome-related organelles complex 1 subunit 5-like isoform X2 [Polistes canadensis]
PrileiEVm019842t1	XP_018394492.1	35.9	2.27e-21	XP_018394492.1 PREDICTED: biogenesis of lysosome-related organelles complex 1 subunit 5 [Cyphomyrmex costatus]
PrileiEVm019842t1	XP_018059135.1	34.0	3.05e-21	XP_018059135.1 PREDICTED: biogenesis of lysosome-related organelles complex 1 subunit 5 [Atta colombica]
PrileiEVm019842t1	XP_014205606.1	36.0	3.14e-21	XP_014205606.1 biogenesis of lysosome-related organelles complex 1 subunit 5 [Copidosoma floridanum]
PrileiEVm019842t1	XP_018352454.1	35.4	3.14e-21	XP_018352454.1 PREDICTED: biogenesis of lysosome-related organelles complex 1 subunit 5 [Trachymyrmex septentrionalis]
PrileiEVm019842t1	XP_033333017.1	36.6	4.23e-21	XP_033333017.1 biogenesis of lysosome-related organelles complex 1 subunit 5 isoform X2 [Megalopta genalis]
PrileiEVm019842t1	XP_011696315.1	35.2	4.34e-21	XP_011696315.1 PREDICTED: biogenesis of lysosome-related organelles complex 1 subunit 5 [Wasmannia auropunctata]
PrileiEVm019842t1	XP_006561837.1	34.7	6.00e-21	XP_006561837.1 biogenesis of lysosome-related organelles complex 1 subunit 5 [Apis mellifera]
PrileiEVm019842t1	XP_012347643.1	34.7	6.00e-21	XP_012347643.1 biogenesis of lysosome-related organelles complex 1 subunit 5 isoform X2 [Apis florea]
PrileiEVm019842t1	KAG5313753.1	34.0	7.00e-21	KAG5313753.1 BL1S5 protein, partial [Acromyrmex insinuator]
PrileiEVm019842t1	XP_025073665.1	36.3	7.18e-21	XP_025073665.1 biogenesis of lysosome-related organelles complex 1 subunit 5 isoform X2 [Pogonomyrmex barbatus]
PrileiEVm019842t1	XP_012149822.1	34.0	8.30e-21	XP_012149822.1 PREDICTED: biogenesis of lysosome-related organelles complex 1 subunit 5 [Megachile rotundata]
PrileiEVm019842t1	XP_011154314.1	35.3	8.39e-21	XP_011154314.1 biogenesis of lysosome-related organelles complex 1 subunit 5 [Harpegnathos saltator]
PrileiEVm013107t1	XP_009026808.1	33.2	9.01e-43	XP_009026808.1 hypothetical protein HELRODRAFT_193660 [Helobdella robusta]
PrileiEVm013107t1	XP_005103153.1	31.6	7.10e-41	XP_005103153.1 inositol phosphoceramide mannosyltransferase 2-like [Aplysia californica]
PrileiEVm013107t1	ELU12549.1	37.3	7.43e-41	ELU12549.1 hypothetical protein CAPTEDRAFT_54872, partial [Capitella teleta]
PrileiEVm013107t1	XP_009061213.1	26.9	2.41e-33	XP_009061213.1 hypothetical protein LOTGIDRAFT_165932 [Lottia gigantea]
PrileiEVm013107t1	ELU00913.1	45.5	4.18e-27	ELU00913.1 hypothetical protein CAPTEDRAFT_104895, partial [Capitella teleta]
PrileiEVm013107t1	PAA60145.1	29.5	1.53e-23	PAA60145.1 hypothetical protein BOX15_Mlig011178g1 [Macrostomum lignano]
PrileiEVm013107t1	PAA62271.1	32.8	2.23e-23	PAA62271.1 hypothetical protein BOX15_Mlig019942g1, partial [Macrostomum lignano]
PrileiEVm013107t1	PAA49603.1	29.5	2.85e-23	PAA49603.1 hypothetical protein BOX15_Mlig005299g1 [Macrostomum lignano]
PrileiEVm013107t1	XP_013420829.1	28.4	1.37e-22	XP_013420829.1 mannosyl phosphorylinositol ceramide synthase CSH1-like [Lingula anatina]
PrileiEVm013107t1	PAA88754.1	25.4	1.58e-22	PAA88754.1 hypothetical protein BOX15_Mlig014529g1, partial [Macrostomum lignano]
PrileiEVm013107t1	PAA47426.1	29.1	4.93e-22	PAA47426.1 hypothetical protein BOX15_Mlig018146g2 [Macrostomum lignano]
PrileiEVm013107t1	PAA60146.1	29.1	7.16e-22	PAA60146.1 hypothetical protein BOX15_Mlig018146g1 [Macrostomum lignano]
PrileiEVm013107t1	PAA74098.1	25.4	1.49e-21	PAA74098.1 hypothetical protein BOX15_Mlig014529g2, partial [Macrostomum lignano]
PrileiEVm013107t1	PAA81114.1	25.1	4.73e-20	PAA81114.1 hypothetical protein BOX15_Mlig000330g2 [Macrostomum lignano]
PrileiEVm013107t1	PAA77436.1	24.7	3.04e-19	PAA77436.1 hypothetical protein BOX15_Mlig017508g1, partial [Macrostomum lignano]
PrileiEVm013107t1	PAA77440.1	25.3	2.81e-17	PAA77440.1 hypothetical protein BOX15_Mlig019369g1 [Macrostomum lignano]
PrileiEVm013107t1	XP_023932950.1	30.0	4.12e-17	XP_023932950.1 inositol phosphoceramide mannosyltransferase 2-like [Lingula anatina]
PrileiEVm013107t1	PAA50719.1	23.2	1.21e-15	PAA50719.1 hypothetical protein BOX15_Mlig031525g3 [Macrostomum lignano]
PrileiEVm013107t1	CAF1500172.1	31.1	2.34e-15	CAF1500172.1 unnamed protein product [Adineta steineri]
PrileiEVm013107t1	CAF1037481.1	31.1	2.34e-15	CAF1037481.1 unnamed protein product [Adineta steineri]
PrileiEVm013107t1	CAF1316382.1	31.1	2.34e-15	CAF1316382.1 unnamed protein product [Adineta steineri]
PrileiEVm013107t1	CAF0892031.1	30.6	2.64e-15	CAF0892031.1 unnamed protein product [Adineta ricciae]
PrileiEVm013107t1	CAF1325044.1	30.6	2.78e-15	CAF1325044.1 unnamed protein product [Adineta ricciae]
PrileiEVm013107t1	PAA89745.1	23.6	3.00e-15	PAA89745.1 hypothetical protein BOX15_Mlig031525g1 [Macrostomum lignano]
PrileiEVm013107t1	CAF3282324.1	26.6	6.12e-15	CAF3282324.1 unnamed protein product, partial [Rotaria sp. Silwood2]
PrileiEVm017379t1	XP_013397017.1	70.2	1.20e-76	XP_013397017.1 ubiquitin-conjugating enzyme E2 T [Lingula anatina]
PrileiEVm017379t1	CAC5401304.1	67.1	1.82e-76	CAC5401304.1 UBE2T [Mytilus coruscus]
PrileiEVm017379t1	XP_004610216.1	64.3	1.33e-75	XP_004610216.1 PREDICTED: ubiquitin-conjugating enzyme E2 T [Sorex araneus]
PrileiEVm017379t1	ELU06376.1	64.7	7.13e-75	ELU06376.1 hypothetical protein CAPTEDRAFT_158723 [Capitella teleta]
PrileiEVm017379t1	XP_019626443.1	59.4	2.26e-74	XP_019626443.1 PREDICTED: ubiquitin-conjugating enzyme E2 T-like [Branchiostoma belcheri]
PrileiEVm017379t1	XP_007127737.1	64.1	3.89e-74	XP_007127737.1 ubiquitin-conjugating enzyme E2 T isoform X2 [Physeter catodon]
PrileiEVm017379t1	XP_036689352.1	64.1	3.89e-74	XP_036689352.1 ubiquitin-conjugating enzyme E2 T isoform X1 [Balaenoptera musculus]
PrileiEVm017379t1	XP_004285436.1	64.1	5.49e-74	XP_004285436.1 ubiquitin-conjugating enzyme E2 T isoform X3 [Orcinus orca]
PrileiEVm017379t1	XP_026951837.1	65.9	6.07e-74	XP_026951837.1 ubiquitin-conjugating enzyme E2 T isoform X1 [Lagenorhynchus obliquidens]
PrileiEVm017379t1	XP_033752814.1	63.3	7.17e-74	XP_033752814.1 ubiquitin-conjugating enzyme E2 T-like [Pecten maximus]
PrileiEVm017379t1	XP_027421660.1	67.1	7.75e-74	XP_027421660.1 ubiquitin-conjugating enzyme E2 T [Bos indicus x Bos taurus]
PrileiEVm017379t1	XP_024605421.1	63.5	7.75e-74	XP_024605421.1 ubiquitin-conjugating enzyme E2 T [Neophocaena asiaeorientalis asiaeorientalis]
PrileiEVm017379t1	XP_021348128.1	53.8	7.93e-74	XP_021348128.1 ubiquitin-conjugating enzyme E2 T-like isoform X1 [Mizuhopecten yessoensis]
PrileiEVm017379t1	XP_005900325.1	67.1	1.09e-73	XP_005900325.1 PREDICTED: ubiquitin-conjugating enzyme E2 T isoform X1 [Bos mutus]
PrileiEVm017379t1	ELR53140.1	67.1	1.13e-73	ELR53140.1 Ubiquitin-conjugating enzyme E2 T, partial [Bos mutus]
PrileiEVm017379t1	XP_004330851.2	64.3	1.17e-73	XP_004330851.2 ubiquitin-conjugating enzyme E2 T isoform X3 [Tursiops truncatus]
PrileiEVm017379t1	NP_001033123.1	67.1	1.54e-73	NP_001033123.1 ubiquitin-conjugating enzyme E2 T [Bos taurus]
PrileiEVm017379t1	XP_010829366.1	66.5	1.54e-73	XP_010829366.1 PREDICTED: ubiquitin-conjugating enzyme E2 T isoform X2 [Bison bison bison]
PrileiEVm017379t1	XP_035676162.1	68.9	1.78e-73	XP_035676162.1 ubiquitin-conjugating enzyme E2 T-like [Branchiostoma floridae]
PrileiEVm017379t1	XP_009863379.1	64.6	2.10e-73	XP_009863379.1 PREDICTED: ubiquitin-conjugating enzyme E2 T [Apaloderma vittatum]
PrileiEVm017379t1	XP_029085204.1	63.5	2.18e-73	XP_029085204.1 ubiquitin-conjugating enzyme E2 T [Monodon monoceros]
PrileiEVm017379t1	XP_006078518.1	67.1	2.18e-73	XP_006078518.1 ubiquitin-conjugating enzyme E2 T [Bubalus bubalis]
PrileiEVm017379t1	XP_032498106.1	62.9	3.07e-73	XP_032498106.1 ubiquitin-conjugating enzyme E2 T [Phocoena sinus]
PrileiEVm017379t1	XP_039537255.1	68.9	3.17e-73	XP_039537255.1 ubiquitin-conjugating enzyme E2 T [Pimephales promelas]
PrileiEVm017379t1	XP_014698669.1	63.7	3.28e-73	XP_014698669.1 PREDICTED: ubiquitin-conjugating enzyme E2 T isoform X1 [Equus asinus]
PrileiEVm020913t1	CAD7229927.1	37.0	1.20e-52	CAD7229927.1 unnamed protein product [Cyprideis torosa]
PrileiEVm020913t1	CAD7232247.1	52.6	4.14e-43	CAD7232247.1 unnamed protein product [Cyprideis torosa]
PrileiEVm020913t1	CAF1200809.1	41.7	2.61e-18	CAF1200809.1 unnamed protein product [Adineta steineri]
PrileiEVm020913t1	CAF1168128.1	41.7	3.64e-18	CAF1168128.1 unnamed protein product [Adineta steineri]
PrileiEVm020913t1	CAF1114363.1	47.8	9.53e-07	CAF1114363.1 unnamed protein product [Adineta ricciae]
PrileiEVm020913t1	CAF1069009.1	45.5	2.28e-06	CAF1069009.1 unnamed protein product [Adineta steineri]
PrileiEVm020913t1	OZF84259.1	44.4	2.58e-06	OZF84259.1 hypothetical protein FL83_23616, partial [Caenorhabditis latens]
PrileiEVm020913t1	KAF8358273.1	46.9	3.99e-06	KAF8358273.1 hypothetical protein PRIPAC_93268 [Pristionchus pacificus]
PrileiEVm020913t1	KAF1755031.1	44.4	4.00e-06	KAF1755031.1 hypothetical protein GCK72_021598 [Caenorhabditis remanei]
PrileiEVm020913t1	POM40224.1	44.4	5.34e-06	POM40224.1 hypothetical protein FL81_18643 [Caenorhabditis remanei]
PrileiEVm020913t1	XP_003098096.1	44.4	5.34e-06	XP_003098096.1 hypothetical protein CRE_11361 [Caenorhabditis remanei]
PrileiEVm020913t1	CAF3646568.1	41.9	1.28e-05	CAF3646568.1 unnamed protein product [Adineta steineri]
PrileiEVm020913t1	CAF1168146.1	41.9	1.29e-05	CAF1168146.1 unnamed protein product [Adineta steineri]
PrileiEVm020913t1	TMS39037.1	42.3	4.11e-05	TMS39037.1 hypothetical protein L596_005631 [Steinernema carpocapsae]
PrileiEVm020913t1	CAF4053334.1	38.7	5.43e-04	CAF4053334.1 unnamed protein product [Adineta steineri]
PrileiEVm020913t1	CAF1200813.1	38.7	5.48e-04	CAF1200813.1 unnamed protein product [Adineta steineri]
PrileiEVm020140t1	ELU04066.1	43.4	9.01e-29	ELU04066.1 hypothetical protein CAPTEDRAFT_159631 [Capitella teleta]
PrileiEVm020140t1	XP_013401469.1	40.3	9.06e-29	XP_013401469.1 ankyrin and armadillo repeat-containing protein [Lingula anatina]
PrileiEVm020140t1	XP_023930596.1	39.6	3.08e-28	XP_023930596.1 ankyrin and armadillo repeat-containing protein-like [Lingula anatina]
PrileiEVm020140t1	XP_005090203.1	41.4	4.24e-28	XP_005090203.1 ankyrin and armadillo repeat-containing protein [Aplysia californica]
PrileiEVm020140t1	RUS87780.1	42.8	1.08e-27	RUS87780.1 hypothetical protein EGW08_004445 [Elysia chlorotica]
PrileiEVm020140t1	XP_015773222.1	40.7	1.46e-27	XP_015773222.1 PREDICTED: ankyrin and armadillo repeat-containing protein-like [Acropora digitifera]
PrileiEVm020140t1	XP_029198432.1	40.7	1.46e-27	XP_029198432.1 ankyrin and armadillo repeat-containing protein-like [Acropora millepora]
PrileiEVm020140t1	XP_033761483.1	40.7	1.46e-27	XP_033761483.1 LOW QUALITY PROTEIN: ankyrin and armadillo repeat-containing protein-like [Pecten maximus]
PrileiEVm020140t1	XP_009047058.1	38.1	6.80e-27	XP_009047058.1 hypothetical protein LOTGIDRAFT_224972 [Lottia gigantea]
PrileiEVm020140t1	XP_021375206.1	40.0	6.87e-27	XP_021375206.1 ankyrin and armadillo repeat-containing protein-like isoform X4 [Mizuhopecten yessoensis]
PrileiEVm020140t1	XP_021375205.1	40.0	6.87e-27	XP_021375205.1 ankyrin and armadillo repeat-containing protein-like isoform X3 [Mizuhopecten yessoensis]
PrileiEVm020140t1	XP_021375204.1	40.0	6.87e-27	XP_021375204.1 ankyrin and armadillo repeat-containing protein-like isoform X2 [Mizuhopecten yessoensis]
PrileiEVm020140t1	XP_021375203.1	40.0	6.87e-27	XP_021375203.1 ankyrin and armadillo repeat-containing protein-like isoform X1 [Mizuhopecten yessoensis]
PrileiEVm020140t1	XP_030845904.1	39.7	1.32e-24	XP_030845904.1 ankyrin and armadillo repeat-containing protein [Strongylocentrotus purpuratus]
PrileiEVm020140t1	XP_020611458.1	39.3	3.35e-24	XP_020611458.1 LOW QUALITY PROTEIN: ankyrin and armadillo repeat-containing protein-like [Orbicella faveolata]
PrileiEVm020140t1	EDO43577.1	39.3	6.10e-24	EDO43577.1 predicted protein [Nematostella vectensis]
PrileiEVm020140t1	XP_033640040.1	39.0	6.17e-24	XP_033640040.1 ankyrin and armadillo repeat-containing protein-like isoform X2 [Asterias rubens]
PrileiEVm020140t1	XP_033640039.1	39.0	6.18e-24	XP_033640039.1 ankyrin and armadillo repeat-containing protein-like isoform X1 [Asterias rubens]
PrileiEVm020140t1	XP_038077595.1	37.2	6.18e-24	XP_038077595.1 ankyrin and armadillo repeat-containing protein-like isoform X2 [Patiria miniata]
PrileiEVm020140t1	XP_038077594.1	37.2	6.18e-24	XP_038077594.1 ankyrin and armadillo repeat-containing protein-like isoform X1 [Patiria miniata]
PrileiEVm020140t1	XP_032241162.1	39.3	6.18e-24	XP_032241162.1 ankyrin and armadillo repeat-containing protein [Nematostella vectensis]
PrileiEVm020140t1	XP_022782709.1	38.6	1.56e-23	XP_022782709.1 ankyrin and armadillo repeat-containing protein-like [Stylophora pistillata]
PrileiEVm020140t1	PFX30418.1	38.6	1.57e-23	PFX30418.1 Ankyrin and armadillo repeat-containing protein [Stylophora pistillata]
PrileiEVm020140t1	XP_031565845.1	38.6	2.13e-23	XP_031565845.1 ankyrin and armadillo repeat-containing protein-like [Actinia tenebrosa]
PrileiEVm020140t1	CAC5392965.1	37.2	2.14e-23	CAC5392965.1 unnamed protein product [Mytilus coruscus]
PrileiEVm025864t1	CAC5403938.1	37.9	4.80e-12	CAC5403938.1 CSG1 [Mytilus coruscus]
PrileiEVm025864t1	CAC5385345.1	36.4	2.97e-11	CAC5385345.1 CSG1 [Mytilus coruscus]
PrileiEVm025864t1	VDH93764.1	37.4	4.02e-11	VDH93764.1 Hypothetical predicted protein [Mytilus galloprovincialis]
PrileiEVm025864t1	VDI33101.1	36.4	4.51e-10	VDI33101.1 Hypothetical predicted protein [Mytilus galloprovincialis]
PrileiEVm025864t1	ELT90396.1	52.9	2.46e-07	ELT90396.1 hypothetical protein CAPTEDRAFT_54391, partial [Capitella teleta]
PrileiEVm025864t1	ELT87788.1	40.0	1.09e-05	ELT87788.1 hypothetical protein CAPTEDRAFT_114107 [Capitella teleta]
PrileiEVm025864t1	CAF3676267.1	53.3	3.83e-05	CAF3676267.1 unnamed protein product [Rotaria sordida]
PrileiEVm025864t1	CAF0778754.1	52.5	4.61e-05	CAF0778754.1 unnamed protein product [Adineta ricciae]
PrileiEVm025864t1	XP_023932950.1	49.0	5.39e-05	XP_023932950.1 inositol phosphoceramide mannosyltransferase 2-like [Lingula anatina]
PrileiEVm025864t1	CAF3427145.1	38.8	5.43e-05	CAF3427145.1 unnamed protein product, partial [Rotaria sp. Silwood2]
PrileiEVm025864t1	XP_009061213.1	36.6	6.59e-05	XP_009061213.1 hypothetical protein LOTGIDRAFT_165932 [Lottia gigantea]
PrileiEVm025864t1	CAF0778737.1	52.5	6.84e-05	CAF0778737.1 unnamed protein product [Adineta ricciae]
PrileiEVm025864t1	ELU09897.1	45.8	8.55e-05	ELU09897.1 hypothetical protein CAPTEDRAFT_207687 [Capitella teleta]
PrileiEVm025864t1	CAF1642762.1	42.6	1.17e-04	CAF1642762.1 unnamed protein product [Rotaria sp. Silwood1]
PrileiEVm025864t1	CAF1185278.1	42.6	1.17e-04	CAF1185278.1 unnamed protein product [Rotaria sp. Silwood1]
PrileiEVm025864t1	CAF5045738.1	47.8	1.95e-04	CAF5045738.1 unnamed protein product [Rotaria sp. Silwood1]
PrileiEVm025864t1	CAF3712260.1	47.8	1.95e-04	CAF3712260.1 unnamed protein product [Rotaria sp. Silwood1]
PrileiEVm025864t1	CAF4980260.1	47.8	1.95e-04	CAF4980260.1 unnamed protein product [Rotaria sp. Silwood1]
PrileiEVm025864t1	CAF1541192.1	47.8	1.95e-04	CAF1541192.1 unnamed protein product [Rotaria sp. Silwood1]
PrileiEVm025864t1	CAF1158911.1	47.8	1.95e-04	CAF1158911.1 unnamed protein product [Rotaria sp. Silwood1]
PrileiEVm025864t1	CAF5126777.1	47.8	1.95e-04	CAF5126777.1 unnamed protein product [Rotaria sp. Silwood1]
PrileiEVm025864t1	CAF4128350.1	47.8	2.22e-04	CAF4128350.1 unnamed protein product, partial [Rotaria sordida]
PrileiEVm025864t1	CAF4827135.1	42.6	2.32e-04	CAF4827135.1 unnamed protein product, partial [Rotaria sp. Silwood1]
PrileiEVm025864t1	CAF0987231.1	47.8	2.40e-04	CAF0987231.1 unnamed protein product [Rotaria sordida]
PrileiEVm025864t1	CAF0937792.1	47.8	2.40e-04	CAF0937792.1 unnamed protein product [Rotaria sordida]
PrileiEVm026632t1	CAD2185237.1	82.6	2.87e-56	CAD2185237.1 unnamed protein product [Meloidogyne enterolobii]
PrileiEVm026632t1	CAD2174484.1	82.6	5.71e-54	CAD2174484.1 unnamed protein product [Meloidogyne enterolobii]
PrileiEVm026632t1	CAD2186702.1	82.6	2.79e-53	CAD2186702.1 unnamed protein product [Meloidogyne enterolobii]
PrileiEVm026632t1	CAD5213365.1	76.1	2.18e-51	CAD5213365.1 unnamed protein product [Bursaphelenchus okinawaensis]
PrileiEVm026632t1	EJW72582.1	73.8	3.75e-51	EJW72582.1 hypothetical protein WUBG_16509, partial [Wuchereria bancrofti]
PrileiEVm026632t1	VDK31887.1	74.8	1.01e-50	VDK31887.1 unnamed protein product, partial [Gongylonema pulchrum]
PrileiEVm026632t1	KHN88734.1	74.3	2.58e-50	KHN88734.1 putative glycogen [starch] synthase [Toxocara canis]
PrileiEVm026632t1	CDQ03152.1	74.3	8.04e-50	CDQ03152.1 Bm7873, partial [Brugia malayi]
PrileiEVm026632t1	VDM74430.1	70.6	9.18e-50	VDM74430.1 unnamed protein product [Strongylus vulgaris]
PrileiEVm026632t1	CAD5143253.1	76.1	5.82e-49	CAD5143253.1 unnamed protein product [Bursaphelenchus xylophilus]
PrileiEVm026632t1	OZC08186.1	71.6	6.39e-49	OZC08186.1 starch synthase, partial [Onchocerca flexuosa]
PrileiEVm026632t1	VDM61336.1	66.4	7.94e-49	VDM61336.1 unnamed protein product, partial [Angiostrongylus costaricensis]
PrileiEVm026632t1	EYC24176.1	62.6	9.21e-49	EYC24176.1 hypothetical protein Y032_0014g2368 [Ancylostoma ceylanicum]
PrileiEVm026632t1	VDO28586.1	59.7	2.33e-48	VDO28586.1 unnamed protein product [Haemonchus placei]
PrileiEVm026632t1	VDK42964.1	70.6	2.39e-48	VDK42964.1 unnamed protein product [Anisakis simplex]
PrileiEVm026632t1	VDM12199.1	74.3	6.45e-48	VDM12199.1 unnamed protein product [Wuchereria bancrofti]
PrileiEVm026632t1	KAF8381683.1	69.4	8.74e-48	KAF8381683.1 gsy-1, partial [Pristionchus pacificus]
PrileiEVm026632t1	VBB34030.1	74.3	1.60e-47	VBB34030.1 unnamed protein product [Acanthocheilonema viteae]
PrileiEVm026632t1	KAE9554426.1	74.3	2.64e-47	KAE9554426.1 hypothetical protein FO519_002354 [Halicephalobus sp. NKZ332]
PrileiEVm026632t1	EYC24178.1	73.4	4.49e-47	EYC24178.1 hypothetical protein Y032_0014g2368 [Ancylostoma ceylanicum]
PrileiEVm026632t1	VDK66614.1	72.5	4.67e-47	VDK66614.1 unnamed protein product [Onchocerca ochengi]
PrileiEVm026632t1	EYC24177.1	62.6	4.73e-47	EYC24177.1 hypothetical protein Y032_0014g2368 [Ancylostoma ceylanicum]
PrileiEVm026632t1	VIO86112.1	74.3	6.50e-47	VIO86112.1 Glycogen synthase, putative [Brugia malayi]
PrileiEVm026632t1	XP_020305032.1	74.3	7.88e-47	XP_020305032.1 glycogen synthase [Loa loa]
PrileiEVm026632t1	KAE9413292.1	66.9	8.51e-47	KAE9413292.1 hypothetical protein Angca_003710, partial [Angiostrongylus cantonensis]
PrileiEVm017453t1	XP_019621167.1	35.2	8.35e-38	XP_019621167.1 PREDICTED: gamma-butyrobetaine dioxygenase-like [Branchiostoma belcheri]
PrileiEVm017453t1	XP_019626570.1	34.5	4.07e-37	XP_019626570.1 PREDICTED: gamma-butyrobetaine dioxygenase-like [Branchiostoma belcheri]
PrileiEVm017453t1	XP_019616725.1	31.2	1.45e-36	XP_019616725.1 PREDICTED: gamma-butyrobetaine dioxygenase-like isoform X1 [Branchiostoma belcheri]
PrileiEVm017453t1	XP_020623728.1	33.3	1.02e-33	XP_020623728.1 gamma-butyrobetaine dioxygenase-like [Orbicella faveolata]
PrileiEVm017453t1	XP_029205410.1	31.8	6.08e-32	XP_029205410.1 gamma-butyrobetaine dioxygenase-like [Acropora millepora]
PrileiEVm017453t1	XP_034489607.1	35.7	1.41e-31	XP_034489607.1 gamma-butyrobetaine dioxygenase [Drosophila innubila]
PrileiEVm017453t1	XP_038052337.1	34.5	4.18e-31	XP_038052337.1 gamma-butyrobetaine dioxygenase-like [Patiria miniata]
PrileiEVm017453t1	XP_022793381.1	32.8	5.10e-31	XP_022793381.1 gamma-butyrobetaine dioxygenase-like [Stylophora pistillata]
PrileiEVm017453t1	XP_038220862.1	31.3	6.23e-31	XP_038220862.1 gamma-butyrobetaine dioxygenase-like [Zerene cesonia]
PrileiEVm017453t1	XP_020616483.1	31.1	9.62e-31	XP_020616483.1 gamma-butyrobetaine dioxygenase-like [Orbicella faveolata]
PrileiEVm017453t1	ROT76869.1	31.8	9.63e-31	ROT76869.1 hypothetical protein C7M84_004507 [Penaeus vannamei]
PrileiEVm017453t1	XP_027211881.1	31.8	1.06e-30	XP_027211881.1 gamma-butyrobetaine dioxygenase-like isoform X2 [Penaeus vannamei]
PrileiEVm017453t1	XP_033636258.1	32.9	1.14e-30	XP_033636258.1 gamma-butyrobetaine dioxygenase-like [Asterias rubens]
PrileiEVm017453t1	XP_033645971.1	33.2	1.26e-30	XP_033645971.1 gamma-butyrobetaine dioxygenase-like isoform X1 [Asterias rubens]
PrileiEVm017453t1	XP_027211880.1	31.8	1.33e-30	XP_027211880.1 gamma-butyrobetaine dioxygenase-like isoform X1 [Penaeus vannamei]
PrileiEVm017453t1	KAG0713429.1	30.8	2.61e-30	KAG0713429.1 Gamma-butyrobetaine dioxygenase [Chionoecetes opilio]
PrileiEVm017453t1	XP_038052347.1	32.4	3.94e-30	XP_038052347.1 gamma-butyrobetaine dioxygenase-like [Patiria miniata]
PrileiEVm017453t1	KAF2361494.1	30.5	4.24e-30	KAF2361494.1 protein of unknown function DUF971 [Trinorchestia longiramus]
PrileiEVm017453t1	XP_022087327.1	31.7	5.91e-30	XP_022087327.1 gamma-butyrobetaine dioxygenase-like [Acanthaster planci]
PrileiEVm017453t1	XP_037087523.1	33.1	9.10e-30	XP_037087523.1 gamma-butyrobetaine dioxygenase-like [Pollicipes pollicipes]
PrileiEVm017453t1	XP_022089239.1	32.6	9.29e-30	XP_022089239.1 gamma-butyrobetaine dioxygenase-like isoform X3 [Acanthaster planci]
PrileiEVm017453t1	XP_022089238.1	32.6	1.05e-29	XP_022089238.1 gamma-butyrobetaine dioxygenase-like isoform X2 [Acanthaster planci]
PrileiEVm017453t1	XP_022089236.1	32.6	1.43e-29	XP_022089236.1 gamma-butyrobetaine dioxygenase-like isoform X1 [Acanthaster planci]
PrileiEVm017453t1	XP_002010121.1	34.7	1.65e-29	XP_002010121.1 gamma-butyrobetaine dioxygenase [Drosophila mojavensis]
PrileiEVm017453t1	XP_022115737.1	32.1	2.14e-29	XP_022115737.1 gamma-butyrobetaine dioxygenase-like [Pieris rapae]
PrileiEVm020166t1	OBS79021.1	43.7	1.30e-13	OBS79021.1 hypothetical protein A6R68_18598 [Neotoma lepida]
PrileiEVm020166t1	XP_020917226.1	48.7	7.52e-13	XP_020917226.1 dnaJ homolog subfamily B member 6 [Exaiptasia diaphana]
PrileiEVm020166t1	KAB7505206.1	49.4	8.01e-13	KAB7505206.1 DnaJ-like protein subfamily B member 2 [Armadillidium nasatum]
PrileiEVm020166t1	XP_025925053.1	48.1	1.21e-12	XP_025925053.1 dnaJ homolog subfamily B member 6 isoform X6 [Apteryx rowi]
PrileiEVm020166t1	XP_025138593.1	44.3	3.27e-12	XP_025138593.1 dnaJ homolog subfamily B member 7 isoform X2 [Bubalus bubalis]
PrileiEVm020166t1	XP_025138592.1	44.3	3.33e-12	XP_025138592.1 dnaJ homolog subfamily B member 7 isoform X1 [Bubalus bubalis]
PrileiEVm020166t1	XP_025925052.1	48.1	3.53e-12	XP_025925052.1 dnaJ homolog subfamily B member 6 isoform X5 [Apteryx rowi]
PrileiEVm020166t1	XP_022305163.1	45.1	3.65e-12	XP_022305163.1 dnaJ homolog subfamily B member 6-like isoform X3 [Crassostrea virginica]
PrileiEVm020166t1	XP_027140482.1	52.9	3.78e-12	XP_027140482.1 dnaJ homolog subfamily C member 5G isoform X2 [Larimichthys crocea]
PrileiEVm020166t1	AWO67661.1	46.8	3.93e-12	AWO67661.1 DnaJ B6 [Macrobrachium rosenbergii]
PrileiEVm020166t1	XP_011195103.1	46.9	4.01e-12	XP_011195103.1 dnaJ homolog subfamily B member 6 isoform X2 [Zeugodacus cucurbitae]
PrileiEVm020166t1	KAG0703833.1	44.3	4.17e-12	KAG0703833.1 DnaJ subfamily B member 2 [Chionoecetes opilio]
PrileiEVm020166t1	XP_023173128.1	42.9	5.07e-12	XP_023173128.1 dnaJ homolog subfamily B member 5 [Drosophila hydei]
PrileiEVm020166t1	KAG0421170.1	44.0	5.16e-12	KAG0421170.1 hypothetical protein HPB47_002933 [Ixodes persulcatus]
PrileiEVm020166t1	XP_007939962.1	45.7	5.45e-12	XP_007939962.1 PREDICTED: dnaJ homolog subfamily B member 7 [Orycteropus afer afer]
PrileiEVm020166t1	XP_016986002.1	48.7	6.08e-12	XP_016986002.1 PREDICTED: dnaJ homolog subfamily B member 6 isoform X2 [Drosophila rhopaloa]
PrileiEVm020166t1	XP_014345856.1	50.0	7.10e-12	XP_014345856.1 PREDICTED: dnaJ homolog subfamily C member 5G, partial [Latimeria chalumnae]
PrileiEVm020166t1	XP_012859470.1	46.8	7.34e-12	XP_012859470.1 dnaJ homolog subfamily B member 7 [Echinops telfairi]
PrileiEVm020166t1	KAF2984025.1	46.8	7.49e-12	KAF2984025.1 hypothetical protein EK904_008065 [Melospiza melodia maxima]
PrileiEVm020166t1	ETN61968.1	46.8	7.62e-12	ETN61968.1 dnaJ like protein subfamily B member 6 [Anopheles darlingi]
PrileiEVm020166t1	XP_038198799.1	43.9	7.70e-12	XP_038198799.1 dnaJ homolog subfamily B member 7 isoform X3 [Arvicola amphibius]
PrileiEVm020166t1	XP_006825171.1	41.5	8.23e-12	XP_006825171.1 PREDICTED: dnaJ homolog subfamily B member 6-B-like isoform X3 [Saccoglossus kowalevskii]
PrileiEVm020166t1	NP_956599.1	46.8	8.60e-12	NP_956599.1 dnaJ homolog subfamily B member 6b [Danio rerio]
PrileiEVm020166t1	XP_022305162.1	45.1	8.65e-12	XP_022305162.1 dnaJ homolog subfamily B member 6-like isoform X2 [Crassostrea virginica]
PrileiEVm020166t1	XP_027979773.1	41.9	8.89e-12	XP_027979773.1 LOW QUALITY PROTEIN: dnaJ homolog subfamily B member 6-like [Eumetopias jubatus]
PrileiEVm024638t1	XP_026471880.1	64.6	1.76e-49	XP_026471880.1 ankyrin-3-like [Ctenocephalides felis]
PrileiEVm024638t1	CAD7453445.1	62.1	6.23e-48	CAD7453445.1 unnamed protein product [Timema tahoe]
PrileiEVm024638t1	CAD7588908.1	62.1	1.29e-47	CAD7588908.1 unnamed protein product [Timema genevievae]
PrileiEVm024638t1	CAD7195409.1	62.1	1.71e-46	CAD7195409.1 unnamed protein product [Timema douglasi]
PrileiEVm024638t1	XP_026471882.1	63.8	4.75e-46	XP_026471882.1 uncharacterized protein LOC113376179 [Ctenocephalides felis]
PrileiEVm024638t1	XP_013400030.1	65.5	5.66e-46	XP_013400030.1 titin isoform X12 [Lingula anatina]
PrileiEVm024638t1	XP_013400029.1	65.5	5.66e-46	XP_013400029.1 titin isoform X11 [Lingula anatina]
PrileiEVm024638t1	XP_013400028.1	65.5	5.66e-46	XP_013400028.1 titin isoform X10 [Lingula anatina]
PrileiEVm024638t1	XP_013400026.1	65.5	5.66e-46	XP_013400026.1 titin isoform X9 [Lingula anatina]
PrileiEVm024638t1	XP_013400025.1	65.5	5.66e-46	XP_013400025.1 titin isoform X8 [Lingula anatina]
PrileiEVm024638t1	XP_013400024.1	65.5	5.66e-46	XP_013400024.1 titin isoform X7 [Lingula anatina]
PrileiEVm024638t1	XP_013400023.1	65.5	5.66e-46	XP_013400023.1 titin isoform X6 [Lingula anatina]
PrileiEVm024638t1	XP_013400022.1	65.5	5.66e-46	XP_013400022.1 titin isoform X5 [Lingula anatina]
PrileiEVm024638t1	XP_013400021.1	65.5	5.66e-46	XP_013400021.1 titin isoform X4 [Lingula anatina]
PrileiEVm024638t1	XP_013400020.1	65.5	5.66e-46	XP_013400020.1 titin isoform X3 [Lingula anatina]
PrileiEVm024638t1	XP_013400019.1	65.5	5.66e-46	XP_013400019.1 titin isoform X2 [Lingula anatina]
PrileiEVm024638t1	XP_013400018.1	65.5	5.66e-46	XP_013400018.1 titin isoform X1 [Lingula anatina]
PrileiEVm024638t1	CAD7570878.1	62.1	5.38e-45	CAD7570878.1 unnamed protein product, partial [Timema californicum]
PrileiEVm024638t1	KAF4523415.1	63.8	5.55e-45	KAF4523415.1 hypothetical protein B566_EDAN007887, partial [Ephemera danica]
PrileiEVm024638t1	CAD7259370.1	62.1	7.42e-45	CAD7259370.1 unnamed protein product [Timema shepardi]
PrileiEVm024638t1	KAF2357520.1	64.7	7.91e-45	KAF2357520.1 Death domain [Trinorchestia longiramus]
PrileiEVm024638t1	ETN63852.1	62.1	1.23e-44	ETN63852.1 ankyrin [Anopheles darlingi]
PrileiEVm024638t1	XP_035779238.1	62.1	1.25e-44	XP_035779238.1 ankyrin-2-like [Anopheles albimanus]
PrileiEVm024638t1	XP_037906184.1	62.9	1.26e-44	XP_037906184.1 titin-like [Hermetia illucens]
PrileiEVm024638t1	CAD7081878.1	62.9	1.27e-44	CAD7081878.1 unnamed protein product [Hermetia illucens]
PrileiEVm021307t1	XP_033751950.1	44.4	6.30e-13	XP_033751950.1 integrator complex subunit 12-like isoform X2 [Pecten maximus]
PrileiEVm021307t1	XP_033751948.1	44.4	6.33e-13	XP_033751948.1 integrator complex subunit 12-like isoform X1 [Pecten maximus]
PrileiEVm021307t1	XP_021373698.1	42.7	2.65e-12	XP_021373698.1 integrator complex subunit 12-like [Mizuhopecten yessoensis]
PrileiEVm021307t1	ELU00565.1	37.1	2.82e-11	ELU00565.1 hypothetical protein CAPTEDRAFT_210645, partial [Capitella teleta]
PrileiEVm021307t1	ELT95946.1	38.2	5.50e-11	ELT95946.1 hypothetical protein CAPTEDRAFT_219293 [Capitella teleta]
PrileiEVm021307t1	CAD7249863.1	37.9	2.33e-07	CAD7249863.1 unnamed protein product [Darwinula stevensoni]
PrileiEVm021307t1	RUS82051.1	40.2	3.83e-07	RUS82051.1 hypothetical protein EGW08_010181, partial [Elysia chlorotica]
PrileiEVm021307t1	XP_011422970.2	39.8	4.01e-07	XP_011422970.2 integrator complex subunit 12 [Crassostrea gigas]
PrileiEVm021307t1	XP_013063686.1	38.0	7.43e-07	XP_013063686.1 PREDICTED: integrator complex subunit 12-like [Biomphalaria glabrata]
PrileiEVm021307t1	XP_025096911.1	33.6	2.59e-05	XP_025096911.1 integrator complex subunit 12-like [Pomacea canaliculata]
PrileiEVm021307t1	XP_035228792.1	36.1	2.64e-05	XP_035228792.1 LOW QUALITY PROTEIN: integrator complex subunit 12-like [Stegodyphus dumicola]
PrileiEVm021307t1	GBM97806.1	59.5	3.73e-05	GBM97806.1 Integrator complex subunit 12 [Araneus ventricosus]
PrileiEVm021307t1	KAF8777119.1	34.2	4.78e-05	KAF8777119.1 Integrator complex subunit 12 like protein [Argiope bruennichi]
PrileiEVm021307t1	KFM77407.1	35.2	4.79e-05	KFM77407.1 Integrator complex subunit 12, partial [Stegodyphus mimosarum]
PrileiEVm021307t1	XP_022343714.1	36.1	9.12e-05	XP_022343714.1 integrator complex subunit 12-like [Crassostrea virginica]
PrileiEVm021307t1	XP_035204459.1	46.9	2.97e-04	XP_035204459.1 integrator complex subunit 12-like [Stegodyphus dumicola]
PrileiEVm021307t1	ACO12619.1	36.2	4.46e-04	ACO12619.1 Integrator complex subunit 12 [Lepeophtheirus salmonis]
PrileiEVm021307t1	XP_023338545.1	58.5	7.86e-04	XP_023338545.1 integrator complex subunit 12-like [Eurytemora affinis]
PrileiEVm021307t1	XP_015904515.1	34.4	9.48e-04	XP_015904515.1 integrator complex subunit 12 [Parasteatoda tepidariorum]
PrileiEVm020246t1	QQP36667.1	52.2	2.47e-05	QQP36667.1 Zinc finger MYM-type protein 1 [Caligus rogercresseyi]
PrileiEVm020246t1	QQP56874.1	48.1	3.31e-05	QQP56874.1 Zinc finger MYM-type protein 1 [Caligus rogercresseyi]
PrileiEVm024256t1	MBN3296532.1	64.3	1.02e-18	MBN3296532.1 DDX42 helicase [Amia calva]
PrileiEVm024256t1	XP_039595825.1	65.5	2.18e-18	XP_039595825.1 ATP-dependent RNA helicase DDX42 isoform X2 [Polypterus senegalus]
PrileiEVm024256t1	XP_039595823.1	65.5	2.43e-18	XP_039595823.1 ATP-dependent RNA helicase DDX42 isoform X1 [Polypterus senegalus]
PrileiEVm024256t1	XP_028674190.1	65.5	3.25e-18	XP_028674190.1 ATP-dependent RNA helicase DDX42 [Erpetoichthys calabaricus]
PrileiEVm024256t1	XP_030649766.1	75.8	1.81e-17	XP_030649766.1 ATP-dependent RNA helicase DDX42 [Chanos chanos]
PrileiEVm024256t1	RWS16940.1	71.4	2.37e-17	RWS16940.1 ATP-dependent RNA helicase DDX42-like protein, partial [Leptotrombidium deliense]
PrileiEVm024256t1	XP_006638164.2	61.9	2.44e-17	XP_006638164.2 PREDICTED: ATP-dependent RNA helicase DDX42 [Lepisosteus oculatus]
PrileiEVm024256t1	PWA17639.1	77.4	4.18e-17	PWA17639.1 hypothetical protein CCH79_00008115, partial [Gambusia affinis]
PrileiEVm024256t1	XP_017161733.1	77.4	4.38e-17	XP_017161733.1 PREDICTED: ATP-dependent RNA helicase DDX42 [Poecilia reticulata]
PrileiEVm024256t1	XP_010208580.1	71.0	7.99e-17	XP_010208580.1 PREDICTED: ATP-dependent RNA helicase DDX42-like, partial [Colius striatus]
PrileiEVm024256t1	XP_027898520.1	75.8	9.03e-17	XP_027898520.1 ATP-dependent RNA helicase DDX42 isoform X2 [Xiphophorus couchianus]
PrileiEVm024256t1	XP_032443789.1	75.8	9.06e-17	XP_032443789.1 ATP-dependent RNA helicase DDX42 isoform X2 [Xiphophorus hellerii]
PrileiEVm024256t1	XP_005796709.1	75.8	1.02e-16	XP_005796709.1 ATP-dependent RNA helicase DDX42 [Xiphophorus maculatus]
PrileiEVm024256t1	XP_027898518.1	75.8	1.02e-16	XP_027898518.1 ATP-dependent RNA helicase DDX42 isoform X1 [Xiphophorus couchianus]
PrileiEVm024256t1	XP_032443786.1	75.8	1.02e-16	XP_032443786.1 ATP-dependent RNA helicase DDX42 isoform X1 [Xiphophorus hellerii]
PrileiEVm024256t1	XP_012734257.2	75.8	1.02e-16	XP_012734257.2 ATP-dependent RNA helicase DDX42 [Fundulus heteroclitus]
PrileiEVm024256t1	XP_035388933.1	63.1	1.35e-16	XP_035388933.1 ATP-dependent RNA helicase DDX42 [Electrophorus electricus]
PrileiEVm024256t1	XP_029102886.1	75.8	1.37e-16	XP_029102886.1 ATP-dependent RNA helicase DDX42 [Scleropages formosus]
PrileiEVm024256t1	XP_016531930.1	77.0	1.38e-16	XP_016531930.1 PREDICTED: ATP-dependent RNA helicase DDX42 [Poecilia formosa]
PrileiEVm024256t1	XP_014909264.1	77.0	1.38e-16	XP_014909264.1 PREDICTED: ATP-dependent RNA helicase DDX42 [Poecilia latipinna]
PrileiEVm024256t1	XP_014825126.1	77.0	1.38e-16	XP_014825126.1 PREDICTED: ATP-dependent RNA helicase DDX42 [Poecilia mexicana]
PrileiEVm024256t1	XP_038140862.1	77.4	1.61e-16	XP_038140862.1 ATP-dependent RNA helicase DDX42 isoform X2 [Cyprinodon tularosa]
PrileiEVm024256t1	XP_015230308.1	77.4	1.61e-16	XP_015230308.1 PREDICTED: ATP-dependent RNA helicase DDX42 isoform X2 [Cyprinodon variegatus]
PrileiEVm024256t1	XP_027034673.1	61.2	1.81e-16	XP_027034673.1 ATP-dependent RNA helicase DDX42 [Tachysurus fulvidraco]
PrileiEVm024256t1	XP_038140854.1	77.4	1.81e-16	XP_038140854.1 ATP-dependent RNA helicase DDX42 isoform X1 [Cyprinodon tularosa]
PrileiEVm023669t1	CAC5408585.1	48.2	1.24e-15	CAC5408585.1 Retrovirus-related Pol polyprotein from transposon 412,Retrovirus-related Pol polyprotein from transposon 17.6 [Mytilus coruscus]
PrileiEVm023669t1	CAC5420206.1	44.3	6.50e-14	CAC5420206.1 unnamed protein product [Mytilus coruscus]
PrileiEVm023669t1	VDI58931.1	42.2	5.04e-13	VDI58931.1 Hypothetical predicted protein [Mytilus galloprovincialis]
PrileiEVm023669t1	CAC5373752.1	50.0	6.07e-13	CAC5373752.1 unnamed protein product [Mytilus coruscus]
PrileiEVm023669t1	CAC5371569.1	43.4	2.89e-12	CAC5371569.1 unnamed protein product [Mytilus coruscus]
PrileiEVm023669t1	CAC5420861.1	43.0	5.53e-12	CAC5420861.1 unnamed protein product [Mytilus coruscus]
PrileiEVm023669t1	CAC5378790.1	45.3	1.09e-11	CAC5378790.1 unnamed protein product [Mytilus coruscus]
PrileiEVm023669t1	CAC5423935.1	42.3	3.32e-11	CAC5423935.1 unnamed protein product [Mytilus coruscus]
PrileiEVm023669t1	CAC5368313.1	45.1	3.56e-10	CAC5368313.1 unnamed protein product [Mytilus coruscus]
PrileiEVm023669t1	CAC5414433.1	49.2	5.51e-10	CAC5414433.1 unnamed protein product [Mytilus coruscus]
PrileiEVm023669t1	CAC5392468.1	46.1	1.36e-09	CAC5392468.1 unnamed protein product [Mytilus coruscus]
PrileiEVm023669t1	VDI47101.1	40.0	2.82e-08	VDI47101.1 Hypothetical predicted protein [Mytilus galloprovincialis]
PrileiEVm023669t1	CAC5401790.1	40.0	4.35e-08	CAC5401790.1 unnamed protein product [Mytilus coruscus]
PrileiEVm023669t1	VDI36645.1	44.7	5.68e-08	VDI36645.1 Hypothetical predicted protein [Mytilus galloprovincialis]
PrileiEVm023669t1	VDI58462.1	43.4	8.21e-08	VDI58462.1 Hypothetical predicted protein [Mytilus galloprovincialis]
PrileiEVm023669t1	CAC5415821.1	40.0	1.00e-07	CAC5415821.1 unnamed protein product [Mytilus coruscus]
PrileiEVm023669t1	CAC5393396.1	42.4	2.09e-07	CAC5393396.1 unnamed protein product [Mytilus coruscus]
PrileiEVm023669t1	CAC5382814.1	40.0	4.54e-07	CAC5382814.1 unnamed protein product [Mytilus coruscus]
PrileiEVm023669t1	CAC5382285.1	40.0	4.61e-07	CAC5382285.1 unnamed protein product [Mytilus coruscus]
PrileiEVm023669t1	CAC5358579.1	42.1	7.86e-07	CAC5358579.1 unnamed protein product [Mytilus coruscus]
PrileiEVm023669t1	VDI66760.1	38.7	9.49e-07	VDI66760.1 Hypothetical predicted protein [Mytilus galloprovincialis]
PrileiEVm023669t1	VDI21564.1	42.1	1.32e-06	VDI21564.1 Hypothetical predicted protein [Mytilus galloprovincialis]
PrileiEVm023669t1	CAC5422632.1	40.9	4.88e-05	CAC5422632.1 unnamed protein product [Mytilus coruscus]
PrileiEVm023669t1	TNN09863.1	37.8	1.30e-04	TNN09863.1 Gap-Pol polyprotein [Schistosoma japonicum]
PrileiEVm023669t1	CAX83694.1	37.8	2.48e-04	CAX83694.1 Gap-Pol polyprotein [Schistosoma japonicum]
PrileiEVm019446t1	ELT97574.1	62.1	1.08e-44	ELT97574.1 hypothetical protein CAPTEDRAFT_178898 [Capitella teleta]
PrileiEVm019446t1	AAQ10793.1	53.0	1.45e-36	AAQ10793.1 MGC14327-like protein [Branchiostoma floridae]
PrileiEVm019446t1	XP_019643245.1	53.0	2.01e-36	XP_019643245.1 PREDICTED: transmembrane protein 203-like [Branchiostoma belcheri]
PrileiEVm019446t1	XP_035684714.1	52.3	1.40e-35	XP_035684714.1 transmembrane protein 203-like [Branchiostoma floridae]
PrileiEVm019446t1	XP_033730055.1	54.9	2.68e-35	XP_033730055.1 transmembrane protein 203-like [Pecten maximus]
PrileiEVm019446t1	XP_002732732.1	52.3	4.77e-34	XP_002732732.1 PREDICTED: transmembrane protein 203-like [Saccoglossus kowalevskii]
PrileiEVm019446t1	XP_009056458.1	50.0	6.59e-34	XP_009056458.1 hypothetical protein LOTGIDRAFT_190269 [Lottia gigantea]
PrileiEVm019446t1	EGI64666.1	48.9	1.38e-33	EGI64666.1 Transmembrane protein 203 [Acromyrmex echinatior]
PrileiEVm019446t1	XP_020723213.1	54.1	2.62e-33	XP_020723213.1 transmembrane protein 203 isoform X2 [Bombus terrestris]
PrileiEVm019446t1	XP_015430362.1	51.1	2.62e-33	XP_015430362.1 PREDICTED: transmembrane protein 203 [Dufourea novaeangliae]
PrileiEVm019446t1	XP_024225397.1	54.1	2.62e-33	XP_024225397.1 transmembrane protein 203 isoform X2 [Bombus impatiens]
PrileiEVm019446t1	XP_001120800.1	51.9	2.62e-33	XP_001120800.1 transmembrane protein 203 [Apis mellifera]
PrileiEVm019446t1	KAG5325515.1	48.9	2.62e-33	KAG5325515.1 TM203 protein, partial [Pseudoatta argentina]
PrileiEVm019446t1	XP_017754656.1	50.4	3.61e-33	XP_017754656.1 PREDICTED: transmembrane protein 203 [Eufriesea mexicana]
PrileiEVm019446t1	KAF3428866.1	51.1	1.31e-32	KAF3428866.1 hypothetical protein E2986_12514 [Frieseomelitta varia]
PrileiEVm019446t1	XP_018375130.1	48.1	1.80e-32	XP_018375130.1 PREDICTED: transmembrane protein 203 [Trachymyrmex cornetzi]
PrileiEVm019446t1	XP_003726467.1	48.9	1.88e-32	XP_003726467.1 transmembrane protein 203 [Strongylocentrotus purpuratus]
PrileiEVm019446t1	XP_018355666.1	49.6	2.49e-32	XP_018355666.1 PREDICTED: transmembrane protein 203 [Trachymyrmex septentrionalis]
PrileiEVm019446t1	XP_018049286.1	48.1	2.49e-32	XP_018049286.1 PREDICTED: transmembrane protein 203 [Atta colombica]
PrileiEVm019446t1	XP_005315389.1	54.5	3.33e-32	XP_005315389.1 transmembrane protein 203 [Chrysemys picta bellii]
PrileiEVm019446t1	XP_018402442.1	48.9	3.43e-32	XP_018402442.1 PREDICTED: transmembrane protein 203 [Cyphomyrmex costatus]
PrileiEVm019446t1	XP_032656886.1	54.5	4.59e-32	XP_032656886.1 transmembrane protein 203 [Chelonoidis abingdonii]
PrileiEVm019446t1	XP_012270586.1	49.6	4.73e-32	XP_012270586.1 transmembrane protein 203 [Orussus abietinus]
PrileiEVm019446t1	XP_011684869.1	48.9	4.73e-32	XP_011684869.1 PREDICTED: transmembrane protein 203 [Wasmannia auropunctata]
PrileiEVm019446t1	XP_014367280.1	48.5	8.46e-32	XP_014367280.1 PREDICTED: transmembrane protein 203 [Papilio machaon]
PrileiEVm021660t1	CAD5119918.1	66.2	1.17e-21	CAD5119918.1 DgyrCDS8497 [Dimorphilus gyrociliatus]
PrileiEVm021660t1	ELU03590.1	62.3	4.88e-21	ELU03590.1 hypothetical protein CAPTEDRAFT_186143 [Capitella teleta]
PrileiEVm021660t1	XP_014768707.1	42.9	5.51e-20	XP_014768707.1 PREDICTED: 39S ribosomal protein L23, mitochondrial-like [Octopus bimaculoides]
PrileiEVm021660t1	XP_009055940.1	64.9	3.28e-19	XP_009055940.1 hypothetical protein LOTGIDRAFT_119560 [Lottia gigantea]
PrileiEVm021660t1	XP_009017946.1	68.4	5.40e-19	XP_009017946.1 hypothetical protein HELRODRAFT_173066 [Helobdella robusta]
PrileiEVm021660t1	XP_035825436.1	40.0	6.30e-19	XP_035825436.1 39S ribosomal protein L23, mitochondrial [Aplysia californica]
PrileiEVm021660t1	PVD28015.1	39.8	9.30e-19	PVD28015.1 hypothetical protein C0Q70_10595 [Pomacea canaliculata]
PrileiEVm021660t1	OAF66328.1	63.2	1.40e-18	OAF66328.1 hypothetical protein A3Q56_05942 [Intoshia linei]
PrileiEVm021660t1	XP_025098134.1	39.8	4.71e-18	XP_025098134.1 39S ribosomal protein L23, mitochondrial-like [Pomacea canaliculata]
PrileiEVm021660t1	CAE1229956.1	39.8	1.51e-17	CAE1229956.1 RP-L23 [Sepia pharaonis]
PrileiEVm021660t1	XP_029649308.1	40.8	4.06e-17	XP_029649308.1 39S ribosomal protein L23, mitochondrial [Octopus sinensis]
PrileiEVm021660t1	XP_013381293.1	36.5	5.34e-14	XP_013381293.1 probable 39S ribosomal protein L23, mitochondrial [Lingula anatina]
PrileiEVm021660t1	VDI27041.1	55.6	1.61e-13	VDI27041.1 large subunit ribosomal protein L23 [Mytilus galloprovincialis]
PrileiEVm021660t1	XP_021347753.1	56.3	8.64e-13	XP_021347753.1 39S ribosomal protein L23, mitochondrial-like [Mizuhopecten yessoensis]
PrileiEVm021660t1	CAC5391633.1	55.6	2.10e-12	CAC5391633.1 RP-L23 [Mytilus coruscus]
PrileiEVm021660t1	VDD75463.1	53.8	8.90e-12	VDD75463.1 unnamed protein product [Mesocestoides corti]
PrileiEVm021660t1	VUZ46362.1	50.8	9.06e-12	VUZ46362.1 unnamed protein product [Hymenolepis diminuta]
PrileiEVm021660t1	CAD7249791.1	38.8	1.43e-11	CAD7249791.1 unnamed protein product [Darwinula stevensoni]
PrileiEVm021660t1	VDK39657.1	52.3	1.94e-11	VDK39657.1 unnamed protein product [Taenia asiatica]
PrileiEVm021660t1	XP_033740222.1	57.6	2.03e-11	XP_033740222.1 39S ribosomal protein L23, mitochondrial-like [Pecten maximus]
PrileiEVm021660t1	CDI96971.1	52.3	2.50e-11	CDI96971.1 mitochondrial ribosomal protein l23 [Echinococcus multilocularis]
PrileiEVm021660t1	CDS21964.1	52.3	3.74e-11	CDS21964.1 mitochondrial ribosomal protein l23 [Echinococcus granulosus]
PrileiEVm021660t1	XP_024348758.1	52.3	3.84e-11	XP_024348758.1 39S ribosomal protein L23 [Echinococcus granulosus]
PrileiEVm021660t1	VDM24179.1	49.2	4.90e-11	VDM24179.1 unnamed protein product [Hydatigera taeniaeformis]
PrileiEVm021660t1	NXL28326.1	39.6	9.09e-11	NXL28326.1 RM23 protein [Glaucidium brasilianum]
PrileiEVm019574t1	VDO92469.1	38.9	7.99e-37	VDO92469.1 unnamed protein product [Schistosoma mattheei]
PrileiEVm019574t1	VDQ07737.1	40.4	4.73e-35	VDQ07737.1 unnamed protein product [Trichobilharzia regenti]
PrileiEVm019574t1	XP_018653753.1	38.9	1.18e-34	XP_018653753.1 myosin-binding protein-related [Schistosoma mansoni]
PrileiEVm019574t1	RTG81357.1	38.9	1.24e-34	RTG81357.1 uncharacterized protein DC041_0003212 [Schistosoma bovis]
PrileiEVm019574t1	VDP36498.1	38.9	1.25e-34	VDP36498.1 unnamed protein product, partial [Schistosoma margrebowiei]
PrileiEVm019574t1	XP_035588339.1	38.9	5.97e-34	XP_035588339.1 myosin-binding protein-related protein [Schistosoma haematobium]
PrileiEVm019574t1	TNN12865.1	40.0	8.23e-34	TNN12865.1 Titin, partial [Schistosoma japonicum]
PrileiEVm019574t1	XP_009165764.1	39.2	2.86e-33	XP_009165764.1 hypothetical protein T265_03095 [Opisthorchis viverrini]
PrileiEVm019574t1	KAF8563128.1	38.6	6.27e-33	KAF8563128.1 hypothetical protein P879_12048, partial [Paragonimus westermani]
PrileiEVm019574t1	TGZ69166.1	39.2	7.27e-33	TGZ69166.1 hypothetical protein CRM22_003893 [Opisthorchis felineus]
PrileiEVm019574t1	TGZ69168.1	39.2	7.27e-33	TGZ69168.1 hypothetical protein CRM22_003893 [Opisthorchis felineus]
PrileiEVm019574t1	TGZ69167.1	39.2	7.27e-33	TGZ69167.1 hypothetical protein CRM22_003893 [Opisthorchis felineus]
PrileiEVm019574t1	KAA3672496.1	38.6	1.21e-31	KAA3672496.1 uncharacterized protein DEA37_0006027 [Paragonimus westermani]
PrileiEVm019574t1	VDL58753.1	36.2	3.33e-31	VDL58753.1 unnamed protein product, partial [Hymenolepis diminuta]
PrileiEVm019574t1	VZI40615.1	38.9	3.50e-31	VZI40615.1 unnamed protein product [Spirometra erinaceieuropaei]
PrileiEVm019574t1	KAA3680940.1	38.6	4.02e-31	KAA3680940.1 titin, partial [Paragonimus westermani]
PrileiEVm019574t1	RJW67287.1	38.1	7.46e-31	RJW67287.1 Titin, partial [Clonorchis sinensis]
PrileiEVm019574t1	CDS18337.1	37.4	7.48e-31	CDS18337.1 titin [Echinococcus granulosus]
PrileiEVm019574t1	GAA48022.1	38.1	7.50e-31	GAA48022.1 titin [Clonorchis sinensis]
PrileiEVm019574t1	VZI40612.1	38.9	1.88e-30	VZI40612.1 unnamed protein product [Spirometra erinaceieuropaei]
PrileiEVm019574t1	VDO02421.1	36.2	2.10e-30	VDO02421.1 unnamed protein product [Rodentolepis nana]
PrileiEVm019574t1	VZI28870.1	37.3	2.44e-30	VZI28870.1 unnamed protein product [Spirometra erinaceieuropaei]
PrileiEVm019574t1	VUZ42954.1	36.6	2.55e-30	VUZ42954.1 unnamed protein product [Hymenolepis diminuta]
PrileiEVm019574t1	VDP18743.1	36.5	3.16e-30	VDP18743.1 unnamed protein product [Echinostoma caproni]
PrileiEVm019574t1	VDP55886.1	37.0	1.98e-29	VDP55886.1 unnamed protein product, partial [Schistosoma curassoni]
PrileiEVm018802t1	ELU05099.1	49.7	2.02e-58	ELU05099.1 hypothetical protein CAPTEDRAFT_164942 [Capitella teleta]
PrileiEVm018802t1	XP_013405159.1	50.8	5.55e-56	XP_013405159.1 mpv17-like protein 2 isoform X1 [Lingula anatina]
PrileiEVm018802t1	PIO15342.1	47.6	1.07e-55	PIO15342.1 hypothetical protein AB205_0068670 [Lithobates catesbeianus]
PrileiEVm018802t1	XP_040182855.1	46.0	3.03e-55	XP_040182855.1 mpv17-like protein 2 isoform X2 [Rana temporaria]
PrileiEVm018802t1	XP_013417706.1	50.3	3.15e-55	XP_013417706.1 mpv17-like protein 2 isoform X1 [Lingula anatina]
PrileiEVm018802t1	OCU00600.1	47.7	9.39e-55	OCU00600.1 hypothetical protein XELAEV_18006378mg [Xenopus laevis]
PrileiEVm018802t1	XP_040182851.1	45.3	9.39e-55	XP_040182851.1 mpv17-like protein 2 isoform X1 [Rana temporaria]
PrileiEVm018802t1	KAE8632020.1	46.6	1.03e-53	KAE8632020.1 hypothetical protein XENTR_v10001396 [Xenopus tropicalis]
PrileiEVm018802t1	XP_032830831.1	50.5	1.35e-53	XP_032830831.1 mpv17-like protein 2 [Petromyzon marinus]
PrileiEVm018802t1	KAE8632013.1	48.6	2.37e-53	KAE8632013.1 hypothetical protein XENTR_v10001395 [Xenopus tropicalis]
PrileiEVm018802t1	XP_002934856.2	48.6	4.55e-53	XP_002934856.2 mpv17-like protein 2 [Xenopus tropicalis]
PrileiEVm018802t1	NP_001004930.1	47.1	5.99e-53	NP_001004930.1 mpv17-like protein 2 [Xenopus tropicalis]
PrileiEVm018802t1	ELT94432.1	45.2	1.09e-52	ELT94432.1 hypothetical protein CAPTEDRAFT_146770 [Capitella teleta]
PrileiEVm018802t1	XP_035698567.1	47.3	1.66e-52	XP_035698567.1 mpv17-like protein 2 [Branchiostoma floridae]
PrileiEVm018802t1	XP_018414428.1	45.5	3.09e-52	XP_018414428.1 PREDICTED: mpv17-like protein 2 [Nanorana parkeri]
PrileiEVm018802t1	XP_017334519.1	46.8	9.95e-52	XP_017334519.1 PREDICTED: mpv17-like protein 2 [Ictalurus punctatus]
PrileiEVm018802t1	XP_027016002.1	43.0	9.95e-52	XP_027016002.1 mpv17-like protein 2 [Tachysurus fulvidraco]
PrileiEVm018802t1	XP_040276367.1	45.4	6.86e-51	XP_040276367.1 mpv17-like protein 2 isoform X1 [Bufo bufo]
PrileiEVm018802t1	XP_007897040.1	45.6	1.92e-50	XP_007897040.1 PREDICTED: mpv17-like protein 2 [Callorhinchus milii]
PrileiEVm018802t1	XP_033636456.1	46.3	2.89e-50	XP_033636456.1 mpv17-like protein 2 isoform X1 [Asterias rubens]
PrileiEVm018802t1	RXG69965.1	50.3	3.43e-50	RXG69965.1 Mpv17-like protein 2 [Armadillidium vulgare]
PrileiEVm018802t1	XP_018099148.1	46.2	3.58e-50	XP_018099148.1 PREDICTED: mpv17-like protein 2 isoform X3 [Xenopus laevis]
PrileiEVm018802t1	XP_013405160.1	45.3	4.02e-50	XP_013405160.1 mpv17-like protein 2 isoform X2 [Lingula anatina]
PrileiEVm018802t1	KAB7499716.1	50.3	4.84e-50	KAB7499716.1 Mpv17-like protein 2 [Armadillidium nasatum]
PrileiEVm018802t1	XP_022097144.1	46.4	5.11e-50	XP_022097144.1 mpv17-like protein 2 isoform X1 [Acanthaster planci]
PrileiEVm025410t1	RZC40096.1	68.5	3.63e-44	RZC40096.1 HhH-GPD domain containing protein, partial [Asbolus verrucosus]
PrileiEVm025410t1	KAF5293489.1	59.5	1.42e-42	KAF5293489.1 hypothetical protein FQA39_LY02974 [Lamprigera yunnana]
PrileiEVm025410t1	VDP82831.1	72.6	2.44e-42	VDP82831.1 unnamed protein product [Echinostoma caproni]
PrileiEVm025410t1	CAD7262319.1	72.6	6.88e-42	CAD7262319.1 unnamed protein product [Timema shepardi]
PrileiEVm025410t1	CAD7197860.1	72.6	6.88e-42	CAD7197860.1 unnamed protein product [Timema douglasi]
PrileiEVm025410t1	ELU08655.1	69.8	1.21e-41	ELU08655.1 hypothetical protein CAPTEDRAFT_25579, partial [Capitella teleta]
PrileiEVm025410t1	KAB0793549.1	67.3	1.53e-41	KAB0793549.1 hypothetical protein PPYR_13169 [Photinus pyralis]
PrileiEVm025410t1	XP_031354739.1	67.3	1.69e-41	XP_031354739.1 endonuclease III-like protein 1 [Photinus pyralis]
PrileiEVm025410t1	KAG0717934.1	65.7	2.57e-41	KAG0717934.1 Endonuclease III-like protein 1 [Chionoecetes opilio]
PrileiEVm025410t1	CAD7399294.1	71.6	3.31e-41	CAD7399294.1 unnamed protein product [Timema cristinae]
PrileiEVm025410t1	RZC36914.1	67.8	3.32e-41	RZC36914.1 HhH-GPD domain containing protein, partial [Asbolus verrucosus]
PrileiEVm025410t1	CAD7432738.1	71.6	3.71e-41	CAD7432738.1 unnamed protein product [Timema monikensis]
PrileiEVm025410t1	PVD39483.1	73.3	3.88e-41	PVD39483.1 hypothetical protein C0Q70_02117 [Pomacea canaliculata]
PrileiEVm025410t1	KAF5398134.1	72.3	4.79e-41	KAF5398134.1 Base excision DNA repair protein HhH-GPD family [Paragonimus heterotremus]
PrileiEVm025410t1	XP_019761257.1	71.4	5.43e-41	XP_019761257.1 PREDICTED: endonuclease III-like protein 1 isoform X2 [Dendroctonus ponderosae]
PrileiEVm025410t1	EFA08192.2	66.7	6.91e-41	EFA08192.2 Endonuclease III-like protein 1 [Tribolium castaneum]
PrileiEVm025410t1	VZI32413.1	72.8	7.34e-41	VZI32413.1 unnamed protein product [Spirometra erinaceieuropaei]
PrileiEVm025410t1	CAD7594393.1	70.5	7.35e-41	CAD7594393.1 unnamed protein product [Timema genevievae]
PrileiEVm025410t1	XP_025408697.1	55.4	8.69e-41	XP_025408697.1 endonuclease III-like protein 1 [Sipha flava]
PrileiEVm025410t1	MPC12267.1	64.8	8.92e-41	MPC12267.1 Endonuclease III-like protein 1 [Portunus trituberculatus]
PrileiEVm025410t1	CAC5418251.1	64.5	1.04e-40	CAC5418251.1 NTH [Mytilus coruscus]
PrileiEVm025410t1	XP_025090017.1	73.3	1.32e-40	XP_025090017.1 endonuclease III-like protein 1 [Pomacea canaliculata]
PrileiEVm025410t1	CAD7452169.1	70.5	1.33e-40	CAD7452169.1 unnamed protein product [Timema tahoe]
PrileiEVm025410t1	CAD7441683.1	70.5	1.33e-40	CAD7441683.1 unnamed protein product [Timema bartmani]
PrileiEVm025410t1	XP_022916083.1	69.9	1.45e-40	XP_022916083.1 endonuclease III-like protein 1 [Onthophagus taurus]
PrileiEVm018026t1	ELT95398.1	30.0	8.62e-14	ELT95398.1 hypothetical protein CAPTEDRAFT_208672 [Capitella teleta]
PrileiEVm018026t1	XP_034334963.1	32.0	1.89e-12	XP_034334963.1 ashwin isoform X1 [Crassostrea gigas]
PrileiEVm018026t1	XP_023727697.1	38.5	7.19e-10	XP_023727697.1 ashwin isoform X3 [Cryptotermes secundus]
PrileiEVm018026t1	PNF40434.1	38.5	7.72e-10	PNF40434.1 hypothetical protein B7P43_G16350 [Cryptotermes secundus]
PrileiEVm018026t1	XP_023727696.1	38.5	8.50e-10	XP_023727696.1 ashwin isoform X2 [Cryptotermes secundus]
PrileiEVm018026t1	XP_023727695.1	38.5	9.32e-10	XP_023727695.1 ashwin isoform X1 [Cryptotermes secundus]
PrileiEVm018026t1	XP_021913400.1	36.1	1.25e-09	XP_021913400.1 ashwin-like [Zootermopsis nevadensis]
PrileiEVm018026t1	XP_021355339.1	38.4	2.86e-09	XP_021355339.1 ashwin-like [Mizuhopecten yessoensis]
PrileiEVm018026t1	GFG28293.1	32.3	9.28e-09	GFG28293.1 hypothetical protein Cfor_12723 [Coptotermes formosanus]
PrileiEVm018026t1	XP_013399639.1	34.6	1.00e-08	XP_013399639.1 ashwin isoform X1 [Lingula anatina]
PrileiEVm018026t1	XP_035828372.1	32.8	1.32e-08	XP_035828372.1 uncharacterized protein LOC101860928 [Aplysia californica]
PrileiEVm018026t1	XP_019623358.1	28.5	2.04e-08	XP_019623358.1 PREDICTED: ashwin-like [Branchiostoma belcheri]
PrileiEVm018026t1	XP_013399711.1	35.3	3.29e-08	XP_013399711.1 ashwin isoform X2 [Lingula anatina]
PrileiEVm018026t1	XP_034334964.1	31.9	3.37e-08	XP_034334964.1 uncharacterized protein LOC105345046 isoform X2 [Crassostrea gigas]
PrileiEVm018026t1	CAD7456422.1	29.1	7.97e-08	CAD7456422.1 unnamed protein product [Timema tahoe]
PrileiEVm018026t1	XP_033739652.1	37.3	1.00e-07	XP_033739652.1 ashwin-like [Pecten maximus]
PrileiEVm018026t1	PSN33924.1	36.4	1.18e-07	PSN33924.1 hypothetical protein C0J52_19324 [Blattella germanica]
PrileiEVm018026t1	RUS90347.1	29.8	3.19e-07	RUS90347.1 hypothetical protein EGW08_001842 [Elysia chlorotica]
PrileiEVm018026t1	CAD7439605.1	28.9	7.51e-07	CAD7439605.1 unnamed protein product [Timema bartmani]
PrileiEVm018026t1	CAD7586601.1	29.8	7.55e-07	CAD7586601.1 unnamed protein product [Timema genevievae]
PrileiEVm018026t1	XP_013794325.1	29.2	2.70e-06	XP_013794325.1 ashwin-like [Limulus polyphemus]
PrileiEVm018026t1	CAD7400918.1	29.3	5.31e-06	CAD7400918.1 unnamed protein product [Timema cristinae]
PrileiEVm018026t1	PCG80101.1	30.7	1.16e-05	PCG80101.1 hypothetical protein B5V51_11233 [Heliothis virescens]
PrileiEVm018026t1	XP_023727698.1	37.5	2.21e-05	XP_023727698.1 ashwin isoform X4 [Cryptotermes secundus]
PrileiEVm018026t1	XP_014781097.1	27.3	2.27e-05	XP_014781097.1 PREDICTED: ashwin-like [Octopus bimaculoides]
PrileiEVm021915t1	ELU08670.1	43.4	1.64e-05	ELU08670.1 hypothetical protein CAPTEDRAFT_215078 [Capitella teleta]
PrileiEVm023930t1	XP_037288135.1	53.5	1.12e-29	XP_037288135.1 2-(3-amino-3-carboxypropyl)histidine synthase subunit 2-like [Rhipicephalus microplus]
PrileiEVm023930t1	XP_023214920.1	47.7	3.04e-28	XP_023214920.1 2-(3-amino-3-carboxypropyl)histidine synthase subunit 2-like isoform X2 [Centruroides sculpturatus]
PrileiEVm023930t1	XP_030204695.1	49.1	3.93e-28	XP_030204695.1 2-(3-amino-3-carboxypropyl)histidine synthase subunit 2 [Gadus morhua]
PrileiEVm023930t1	XP_023214918.1	47.7	4.00e-28	XP_023214918.1 2-(3-amino-3-carboxypropyl)histidine synthase subunit 2-like isoform X1 [Centruroides sculpturatus]
PrileiEVm023930t1	XP_015515186.1	47.0	4.88e-28	XP_015515186.1 PREDICTED: diphthamide biosynthesis protein 2 [Neodiprion lecontei]
PrileiEVm023930t1	XP_037528856.1	51.8	1.09e-27	XP_037528856.1 2-(3-amino-3-carboxypropyl)histidine synthase subunit 2-like [Rhipicephalus sanguineus]
PrileiEVm023930t1	XP_019645779.1	46.8	4.20e-27	XP_019645779.1 PREDICTED: diphthamide biosynthesis protein 2-like [Branchiostoma belcheri]
PrileiEVm023930t1	KXJ18854.1	45.5	4.74e-27	KXJ18854.1 Diphthamide biosynthesis protein 2 [Exaiptasia diaphana]
PrileiEVm023930t1	XP_020892495.1	45.5	4.81e-27	XP_020892495.1 2-(3-amino-3-carboxypropyl)histidine synthase subunit 2 [Exaiptasia diaphana]
PrileiEVm023930t1	XP_020786438.1	47.7	7.49e-27	XP_020786438.1 2-(3-amino-3-carboxypropyl)histidine synthase subunit 2 [Boleophthalmus pectinirostris]
PrileiEVm023930t1	VDI72235.1	47.2	2.67e-26	VDI72235.1 diphthamide biosynthesis protein 2 [Mytilus galloprovincialis]
PrileiEVm023930t1	XP_037556926.1	50.0	2.78e-26	XP_037556926.1 2-(3-amino-3-carboxypropyl)histidine synthase subunit 2-like [Dermacentor silvarum]
PrileiEVm023930t1	XP_013405912.1	46.9	3.89e-26	XP_013405912.1 2-(3-amino-3-carboxypropyl)histidine synthase subunit 2-like [Lingula anatina]
PrileiEVm023930t1	XP_011444567.2	48.1	4.00e-26	XP_011444567.2 2-(3-amino-3-carboxypropyl)histidine synthase subunit 2 [Crassostrea gigas]
PrileiEVm023930t1	XP_029313429.1	48.1	5.26e-26	XP_029313429.1 2-(3-amino-3-carboxypropyl)histidine synthase subunit 2 [Cottoperca gobio]
PrileiEVm023930t1	XP_028288244.1	49.1	7.53e-26	XP_028288244.1 2-(3-amino-3-carboxypropyl)histidine synthase subunit 2 [Parambassis ranga]
PrileiEVm023930t1	XP_020349973.1	48.1	7.73e-26	XP_020349973.1 2-(3-amino-3-carboxypropyl)histidine synthase subunit 2 [Oncorhynchus kisutch]
PrileiEVm023930t1	XP_026217355.1	48.1	1.03e-25	XP_026217355.1 2-(3-amino-3-carboxypropyl)histidine synthase subunit 2 [Anabas testudineus]
PrileiEVm023930t1	XP_031163582.1	49.1	1.03e-25	XP_031163582.1 2-(3-amino-3-carboxypropyl)histidine synthase subunit 2 [Sander lucioperca]
PrileiEVm023930t1	XP_014036831.1	49.1	1.07e-25	XP_014036831.1 PREDICTED: diphthamide biosynthesis protein 2 isoform X1 [Salmo salar]
PrileiEVm023930t1	XP_034415662.1	46.3	1.42e-25	XP_034415662.1 2-(3-amino-3-carboxypropyl)histidine synthase subunit 2 [Cyclopterus lumpus]
PrileiEVm023930t1	XP_034998575.1	46.3	1.42e-25	XP_034998575.1 2-(3-amino-3-carboxypropyl)histidine synthase subunit 2 [Hippoglossus stenolepis]
PrileiEVm023930t1	XP_034429045.1	46.3	1.42e-25	XP_034429045.1 2-(3-amino-3-carboxypropyl)histidine synthase subunit 2 [Hippoglossus hippoglossus]
PrileiEVm023930t1	XP_034021332.1	46.3	1.45e-25	XP_034021332.1 2-(3-amino-3-carboxypropyl)histidine synthase subunit 2 [Thalassophryne amazonica]
PrileiEVm023930t1	NP_001133094.1	48.1	1.47e-25	NP_001133094.1 2-(3-amino-3-carboxypropyl)histidine synthase subunit 2 [Salmo salar]
PrileiEVm021518t1	GBM47158.1	41.4	1.07e-23	GBM47158.1 hypothetical protein AVEN_139234-1 [Araneus ventricosus]
PrileiEVm021518t1	XP_023238551.1	41.4	4.69e-10	XP_023238551.1 uncharacterized protein LOC111637309 [Centruroides sculpturatus]
PrileiEVm021518t1	KFM60107.1	30.1	1.25e-05	KFM60107.1 Transposable element P transposase, partial [Stegodyphus mimosarum]
PrileiEVm021518t1	XP_009023913.1	26.4	9.15e-05	XP_009023913.1 hypothetical protein HELRODRAFT_177465 [Helobdella robusta]
PrileiEVm021518t1	KFM75014.1	32.2	1.60e-04	KFM75014.1 Transposable element P transposase, partial [Stegodyphus mimosarum]
PrileiEVm021518t1	XP_009024217.1	26.4	4.96e-04	XP_009024217.1 hypothetical protein HELRODRAFT_177823 [Helobdella robusta]
PrileiEVm021025t1	CAD2172353.1	50.6	5.09e-38	CAD2172353.1 unnamed protein product [Meloidogyne enterolobii]
PrileiEVm021025t1	CAD2127956.1	50.0	1.16e-37	CAD2127956.1 unnamed protein product [Meloidogyne enterolobii]
PrileiEVm021025t1	KJH51708.1	50.3	2.63e-37	KJH51708.1 BOP1NT domain protein [Dictyocaulus viviparus]
PrileiEVm021025t1	CAB3411226.1	53.4	5.04e-35	CAB3411226.1 unnamed protein product [Caenorhabditis bovis]
PrileiEVm021025t1	KAE9419068.1	58.0	5.67e-35	KAE9419068.1 hypothetical protein Angca_005106 [Angiostrongylus cantonensis]
PrileiEVm021025t1	VDM57640.1	57.1	6.58e-35	VDM57640.1 unnamed protein product [Angiostrongylus costaricensis]
PrileiEVm021025t1	XP_013291339.1	58.0	1.01e-34	XP_013291339.1 BOP1NT domain protein [Necator americanus]
PrileiEVm021025t1	PIC47507.1	53.6	2.50e-34	PIC47507.1 hypothetical protein B9Z55_006844 [Caenorhabditis nigoni]
PrileiEVm021025t1	VDO31341.1	46.3	2.51e-34	VDO31341.1 unnamed protein product, partial [Haemonchus placei]
PrileiEVm021025t1	XP_002631703.1	53.6	3.44e-34	XP_002631703.1 Hypothetical protein CBG20902 [Caenorhabditis briggsae]
PrileiEVm021025t1	EYC24327.1	57.1	3.58e-34	EYC24327.1 hypothetical protein Y032_0014g2444 [Ancylostoma ceylanicum]
PrileiEVm021025t1	RCN45632.1	57.1	6.57e-34	RCN45632.1 BOP1NT domain protein [Ancylostoma caninum]
PrileiEVm021025t1	NP_496956.1	53.6	6.57e-34	NP_496956.1 Ribosome biogenesis protein BOP1 homolog [Caenorhabditis elegans]
PrileiEVm021025t1	EPB78758.1	57.1	6.57e-34	EPB78758.1 BOP1NT domain protein [Ancylostoma ceylanicum]
PrileiEVm021025t1	EYC24328.1	57.1	7.51e-34	EYC24328.1 hypothetical protein Y032_0014g2444 [Ancylostoma ceylanicum]
PrileiEVm021025t1	KAE9553358.1	53.4	1.80e-33	KAE9553358.1 hypothetical protein FO519_003421 [Halicephalobus sp. NKZ332]
PrileiEVm021025t1	EGT40846.1	52.0	6.04e-33	EGT40846.1 hypothetical protein CAEBREN_07505 [Caenorhabditis brenneri]
PrileiEVm021025t1	EJW87931.1	51.6	6.17e-33	EJW87931.1 hypothetical protein WUBG_01154 [Wuchereria bancrofti]
PrileiEVm021025t1	OZF85618.1	52.0	8.23e-33	OZF85618.1 hypothetical protein FL82_14521, partial [Caenorhabditis remanei]
PrileiEVm021025t1	OZG15890.1	52.0	8.23e-33	OZG15890.1 hypothetical protein FL83_09822, partial [Caenorhabditis latens]
PrileiEVm021025t1	XP_003113529.1	52.0	8.23e-33	XP_003113529.1 hypothetical protein CRE_26336 [Caenorhabditis remanei]
PrileiEVm021025t1	KAF1766684.1	52.0	1.08e-32	KAF1766684.1 hypothetical protein GCK72_006642 [Caenorhabditis remanei]
PrileiEVm021025t1	VDN83081.1	53.3	6.76e-32	VDN83081.1 unnamed protein product [Brugia pahangi]
PrileiEVm021025t1	CRZ24705.1	53.3	1.72e-31	CRZ24705.1 Bm13748 [Brugia malayi]
PrileiEVm021025t1	XP_001898681.1	53.3	1.75e-31	XP_001898681.1 bop1-prov protein [Brugia malayi]
PrileiEVm019354t1	XP_032525243.1	38.8	6.62e-38	XP_032525243.1 putative gamma-glutamylcyclotransferase CG2811 isoform X2 [Danaus plexippus plexippus]
PrileiEVm019354t1	XP_026488746.1	39.2	1.14e-37	XP_026488746.1 putative gamma-glutamylcyclotransferase CG2811 isoform X1 [Vanessa tameamea]
PrileiEVm019354t1	XP_026488748.1	39.1	1.63e-37	XP_026488748.1 putative gamma-glutamylcyclotransferase CG2811 isoform X3 [Vanessa tameamea]
PrileiEVm019354t1	XP_026488747.1	38.6	7.66e-37	XP_026488747.1 putative gamma-glutamylcyclotransferase CG2811 isoform X2 [Vanessa tameamea]
PrileiEVm019354t1	XP_039748421.1	37.8	1.01e-36	XP_039748421.1 putative gamma-glutamylcyclotransferase CG2811 isoform X2 [Pararge aegeria]
PrileiEVm019354t1	XP_037516123.1	40.1	1.74e-36	XP_037516123.1 gamma-glutamylaminecyclotransferase-like isoform X2 [Rhipicephalus sanguineus]
PrileiEVm019354t1	XP_023949873.1	37.6	1.92e-36	XP_023949873.1 putative gamma-glutamylcyclotransferase CG2811 isoform X2 [Bicyclus anynana]
PrileiEVm019354t1	XP_013395290.1	37.9	2.81e-36	XP_013395290.1 gamma-glutamylaminecyclotransferase-like isoform X3 [Lingula anatina]
PrileiEVm019354t1	XP_037278518.1	40.7	3.21e-36	XP_037278518.1 gamma-glutamylaminecyclotransferase-like isoform X2 [Rhipicephalus microplus]
PrileiEVm019354t1	XP_039748420.1	38.0	5.44e-36	XP_039748420.1 putative gamma-glutamylcyclotransferase CG2811 isoform X1 [Pararge aegeria]
PrileiEVm019354t1	XP_023949872.1	37.6	1.03e-35	XP_023949872.1 putative gamma-glutamylcyclotransferase CG2811 isoform X1 [Bicyclus anynana]
PrileiEVm019354t1	XP_023949876.1	37.1	1.12e-35	XP_023949876.1 putative gamma-glutamylcyclotransferase CG2811 isoform X4 [Bicyclus anynana]
PrileiEVm019354t1	XP_032525242.1	37.3	2.84e-35	XP_032525242.1 putative gamma-glutamylcyclotransferase CG2811 isoform X1 [Danaus plexippus plexippus]
PrileiEVm019354t1	XP_023949874.1	37.1	6.02e-35	XP_023949874.1 putative gamma-glutamylcyclotransferase CG2811 isoform X3 [Bicyclus anynana]
PrileiEVm019354t1	XP_013395288.1	38.5	7.11e-35	XP_013395288.1 gamma-glutamylaminecyclotransferase-like isoform X1 [Lingula anatina]
PrileiEVm019354t1	XP_031344136.1	36.0	8.09e-35	XP_031344136.1 putative gamma-glutamylcyclotransferase CG2811 isoform X3 [Photinus pyralis]
PrileiEVm019354t1	XP_032525244.1	37.4	8.17e-35	XP_032525244.1 putative gamma-glutamylcyclotransferase CG2811 isoform X3 [Danaus plexippus plexippus]
PrileiEVm019354t1	XP_003737005.1	39.5	8.17e-35	XP_003737005.1 putative gamma-glutamylcyclotransferase CG2811 isoform X2 [Galendromus occidentalis]
PrileiEVm019354t1	XP_021920267.1	36.5	1.30e-34	XP_021920267.1 putative gamma-glutamylcyclotransferase CG2811 isoform X2 [Zootermopsis nevadensis]
PrileiEVm019354t1	PSN53029.1	39.6	1.60e-34	PSN53029.1 putative gamma-glutamylcyclotransferase [Blattella germanica]
PrileiEVm019354t1	KAF9805553.1	39.7	1.82e-34	KAF9805553.1 hypothetical protein SFRURICE_020938 [Spodoptera frugiperda]
PrileiEVm019354t1	XP_035455927.1	40.7	1.95e-34	XP_035455927.1 putative gamma-glutamylcyclotransferase CG2811 isoform X6 [Spodoptera frugiperda]
PrileiEVm019354t1	XP_035455920.1	39.7	1.99e-34	XP_035455920.1 putative gamma-glutamylcyclotransferase CG2811 isoform X1 [Spodoptera frugiperda]
PrileiEVm019354t1	XP_014363973.1	35.4	2.46e-34	XP_014363973.1 PREDICTED: putative gamma-glutamylcyclotransferase CG2811 isoform X1 [Papilio machaon]
PrileiEVm019354t1	XP_035455923.1	40.2	2.92e-34	XP_035455923.1 putative gamma-glutamylcyclotransferase CG2811 isoform X2 [Spodoptera frugiperda]
PrileiEVm017750t1	ELU15361.1	87.0	4.17e-136	ELU15361.1 hypothetical protein CAPTEDRAFT_174329 [Capitella teleta]
PrileiEVm017750t1	XP_031555632.1	81.5	9.77e-135	XP_031555632.1 dynein heavy chain 1, axonemal-like, partial [Actinia tenebrosa]
PrileiEVm017750t1	XP_012945109.1	86.6	8.04e-134	XP_012945109.1 dynein heavy chain 1, axonemal [Aplysia californica]
PrileiEVm017750t1	RUS78759.1	86.1	1.10e-133	RUS78759.1 hypothetical protein EGW08_013475 [Elysia chlorotica]
PrileiEVm017750t1	PVD29059.1	85.7	1.29e-132	PVD29059.1 hypothetical protein C0Q70_11656 [Pomacea canaliculata]
PrileiEVm017750t1	XP_025097606.1	85.7	1.30e-132	XP_025097606.1 LOW QUALITY PROTEIN: dynein heavy chain 1, axonemal-like [Pomacea canaliculata]
PrileiEVm017750t1	XP_009060374.1	84.9	2.42e-132	XP_009060374.1 hypothetical protein LOTGIDRAFT_210379 [Lottia gigantea]
PrileiEVm017750t1	XP_013070308.1	84.9	2.42e-132	XP_013070308.1 PREDICTED: dynein heavy chain 1, axonemal-like isoform X2 [Biomphalaria glabrata]
PrileiEVm017750t1	XP_013070306.1	84.9	2.42e-132	XP_013070306.1 PREDICTED: dynein heavy chain 1, axonemal-like isoform X1 [Biomphalaria glabrata]
PrileiEVm017750t1	XP_023933263.1	83.6	3.14e-132	XP_023933263.1 dynein heavy chain 1, axonemal-like, partial [Lingula anatina]
PrileiEVm017750t1	XP_023931503.1	83.6	3.30e-132	XP_023931503.1 dynein heavy chain 1, axonemal [Lingula anatina]
PrileiEVm017750t1	XP_021360698.1	83.7	1.55e-131	XP_021360698.1 dynein heavy chain 1, axonemal-like isoform X7 [Mizuhopecten yessoensis]
PrileiEVm017750t1	XP_021360697.1	83.7	1.55e-131	XP_021360697.1 dynein heavy chain 1, axonemal-like isoform X6 [Mizuhopecten yessoensis]
PrileiEVm017750t1	XP_021360696.1	83.7	1.55e-131	XP_021360696.1 dynein heavy chain 1, axonemal-like isoform X5 [Mizuhopecten yessoensis]
PrileiEVm017750t1	XP_021360695.1	83.7	1.55e-131	XP_021360695.1 dynein heavy chain 1, axonemal-like isoform X4 [Mizuhopecten yessoensis]
PrileiEVm017750t1	XP_021360694.1	83.7	1.55e-131	XP_021360694.1 dynein heavy chain 1, axonemal-like isoform X3 [Mizuhopecten yessoensis]
PrileiEVm017750t1	XP_021360692.1	83.7	1.55e-131	XP_021360692.1 dynein heavy chain 1, axonemal-like isoform X1 [Mizuhopecten yessoensis]
PrileiEVm017750t1	XP_021360693.1	83.7	1.55e-131	XP_021360693.1 dynein heavy chain 1, axonemal-like isoform X2 [Mizuhopecten yessoensis]
PrileiEVm017750t1	XP_033739408.1	83.3	2.11e-131	XP_033739408.1 LOW QUALITY PROTEIN: dynein heavy chain 1, axonemal-like [Pecten maximus]
PrileiEVm017750t1	XP_034334098.1	84.0	2.51e-130	XP_034334098.1 LOW QUALITY PROTEIN: dynein heavy chain 1, axonemal [Crassostrea gigas]
PrileiEVm017750t1	CAD5119105.1	82.4	2.51e-130	CAD5119105.1 DgyrCDS7750, partial [Dimorphilus gyrociliatus]
PrileiEVm017750t1	XP_006822801.1	83.6	8.66e-130	XP_006822801.1 PREDICTED: LOW QUALITY PROTEIN: dynein heavy chain 1, axonemal-like [Saccoglossus kowalevskii]
PrileiEVm017750t1	XP_030044453.1	84.0	1.00e-128	XP_030044453.1 LOW QUALITY PROTEIN: dynein heavy chain 1, axonemal-like, partial [Microcaecilia unicolor]
PrileiEVm017750t1	XP_022292619.1	82.8	1.03e-128	XP_022292619.1 dynein heavy chain 1, axonemal-like isoform X8 [Crassostrea virginica]
PrileiEVm017750t1	XP_022292618.1	82.8	1.03e-128	XP_022292618.1 dynein heavy chain 1, axonemal-like isoform X7 [Crassostrea virginica]
PrileiEVm022890t1	VDI40535.1	51.0	6.49e-38	VDI40535.1 Hypothetical predicted protein [Mytilus galloprovincialis]
PrileiEVm022890t1	VDI22946.1	49.0	9.57e-38	VDI22946.1 Hypothetical predicted protein [Mytilus galloprovincialis]
PrileiEVm022890t1	XP_033753213.1	46.5	2.26e-37	XP_033753213.1 uncharacterized protein LOC117336710 [Pecten maximus]
PrileiEVm022890t1	XP_021341715.1	46.5	4.77e-37	XP_021341715.1 uncharacterized protein LOC110442433 [Mizuhopecten yessoensis]
PrileiEVm022890t1	XP_021369694.1	46.5	4.83e-37	XP_021369694.1 uncharacterized protein LOC110460842 [Mizuhopecten yessoensis]
PrileiEVm022890t1	VDI47515.1	48.4	9.34e-37	VDI47515.1 Hypothetical predicted protein [Mytilus galloprovincialis]
PrileiEVm022890t1	VDI36818.1	48.4	3.11e-36	VDI36818.1 Hypothetical predicted protein [Mytilus galloprovincialis]
PrileiEVm022890t1	VDI45133.1	48.4	9.77e-36	VDI45133.1 Hypothetical predicted protein [Mytilus galloprovincialis]
PrileiEVm022890t1	VDI26478.1	48.4	2.26e-35	VDI26478.1 Hypothetical predicted protein [Mytilus galloprovincialis]
PrileiEVm022890t1	XP_028416043.1	48.4	5.08e-35	XP_028416043.1 uncharacterized protein LOC114539624 [Dendronephthya gigantea]
PrileiEVm022890t1	XP_028415651.1	48.4	8.26e-35	XP_028415651.1 uncharacterized protein LOC114539009 [Dendronephthya gigantea]
PrileiEVm022890t1	GBO37332.1	39.7	9.00e-35	GBO37332.1 hypothetical protein AVEN_144344-1 [Araneus ventricosus]
PrileiEVm022890t1	XP_028410538.1	48.4	1.13e-34	XP_028410538.1 uncharacterized protein LOC114533235 [Dendronephthya gigantea]
PrileiEVm022890t1	XP_028415639.1	48.4	1.44e-34	XP_028415639.1 uncharacterized protein LOC114539000 [Dendronephthya gigantea]
PrileiEVm022890t1	VDI46287.1	47.1	1.64e-34	VDI46287.1 Hypothetical predicted protein [Mytilus galloprovincialis]
PrileiEVm022890t1	XP_033761654.1	46.4	2.18e-34	XP_033761654.1 uncharacterized protein LOC117343421 [Pecten maximus]
PrileiEVm022890t1	XP_028417042.1	47.7	7.44e-34	XP_028417042.1 uncharacterized protein LOC114541307 [Dendronephthya gigantea]
PrileiEVm022890t1	PFX25379.1	41.5	1.17e-33	PFX25379.1 hypothetical protein AWC38_SpisGene9995 [Stylophora pistillata]
PrileiEVm022890t1	GBL82776.1	45.8	1.22e-33	GBL82776.1 hypothetical protein AVEN_170075-1, partial [Araneus ventricosus]
PrileiEVm022890t1	GBL82225.1	42.6	1.25e-33	GBL82225.1 hypothetical protein AVEN_252411-1 [Araneus ventricosus]
PrileiEVm022890t1	GBL71013.1	44.1	1.39e-33	GBL71013.1 hypothetical protein AVEN_256866-1 [Araneus ventricosus]
PrileiEVm022890t1	XP_033739307.1	45.2	1.40e-33	XP_033739307.1 uncharacterized protein LOC117326694 [Pecten maximus]
PrileiEVm022890t1	XP_034319142.1	44.2	3.49e-33	XP_034319142.1 uncharacterized protein LOC117687090 [Crassostrea gigas]
PrileiEVm022890t1	GBN55833.1	43.2	5.33e-33	GBN55833.1 hypothetical protein AVEN_260633-1 [Araneus ventricosus]
PrileiEVm022890t1	GBM72418.1	43.2	5.78e-33	GBM72418.1 hypothetical protein AVEN_35317-1 [Araneus ventricosus]
PrileiEVm024228t1	PIK51544.1	70.5	6.50e-30	PIK51544.1 hypothetical protein BSL78_11571 [Apostichopus japonicus]
PrileiEVm024228t1	XP_038072700.1	58.2	1.13e-26	XP_038072700.1 glutaredoxin-like protein C5orf63 homolog [Patiria miniata]
PrileiEVm024228t1	XP_034323005.1	50.4	1.02e-25	XP_034323005.1 glutaredoxin-like protein C5orf63 homolog [Crassostrea gigas]
PrileiEVm024228t1	XP_035668293.1	61.8	7.73e-25	XP_035668293.1 glutaredoxin-like protein C5orf63 homolog [Branchiostoma floridae]
PrileiEVm024228t1	XP_030209366.1	61.7	1.41e-24	XP_030209366.1 glutaredoxin-like protein C5orf63 homolog isoform X3 [Gadus morhua]
PrileiEVm024228t1	XP_030209365.1	61.7	2.42e-24	XP_030209365.1 glutaredoxin-like protein C5orf63 homolog isoform X2 [Gadus morhua]
PrileiEVm024228t1	XP_030209364.1	61.7	3.20e-24	XP_030209364.1 glutaredoxin-like protein C5orf63 homolog isoform X1 [Gadus morhua]
PrileiEVm024228t1	XP_019627081.1	63.2	3.22e-24	XP_019627081.1 PREDICTED: glutaredoxin-like protein C5orf63 homolog [Branchiostoma belcheri]
PrileiEVm024228t1	XP_038554179.1	63.2	3.30e-24	XP_038554179.1 glutaredoxin-like protein C5orf63 homolog isoform X1 [Micropterus salmoides]
PrileiEVm024228t1	XP_020555461.1	63.2	6.94e-24	XP_020555461.1 glutaredoxin-like protein C5orf63 homolog [Oryzias latipes]
PrileiEVm024228t1	XP_006823763.1	60.3	9.77e-24	XP_006823763.1 PREDICTED: glutaredoxin-like protein C5orf63 homolog [Saccoglossus kowalevskii]
PrileiEVm024228t1	XP_033634476.1	48.6	1.19e-23	XP_033634476.1 glutaredoxin-like protein C5orf63 homolog [Asterias rubens]
PrileiEVm024228t1	NWT82499.1	58.8	1.68e-23	NWT82499.1 YD286 protein [Lanius ludovicianus]
PrileiEVm024228t1	XP_005061907.1	52.5	1.88e-23	XP_005061907.1 PREDICTED: glutaredoxin-like protein C5orf63 homolog [Ficedula albicollis]
PrileiEVm024228t1	XP_034051373.1	45.2	3.05e-23	XP_034051373.1 glutaredoxin-like protein C5orf63 homolog [Thalassophryne amazonica]
PrileiEVm024228t1	NWU31652.1	58.4	3.33e-23	NWU31652.1 YD286 protein [Platysteira castanea]
PrileiEVm024228t1	NXI79125.1	57.5	3.33e-23	NXI79125.1 YD286 protein [Rhipidura dahli]
PrileiEVm024228t1	NXM89325.1	59.7	3.33e-23	NXM89325.1 YD286 protein [Oenanthe oenanthe]
PrileiEVm024228t1	XP_021407526.1	58.2	3.72e-23	XP_021407526.1 glutaredoxin-like protein C5orf63 homolog [Lonchura striata domestica]
PrileiEVm024228t1	NXB18574.1	57.5	4.69e-23	NXB18574.1 YD286 protein [Rhagologus leucostigma]
PrileiEVm024228t1	NXF63940.1	59.7	4.69e-23	NXF63940.1 YD286 protein [Ciccaba nigrolineata]
PrileiEVm024228t1	OPL20901.1	60.5	6.04e-23	OPL20901.1 hypothetical protein AM593_07630, partial [Mytilus galloprovincialis]
PrileiEVm024228t1	NXO09376.1	57.5	6.41e-23	NXO09376.1 YD286 protein [Oriolus oriolus]
PrileiEVm024228t1	NWW03665.1	57.5	6.60e-23	NWW03665.1 YD286 protein [Oreocharis arfaki]
PrileiEVm024228t1	KFQ18597.1	61.0	6.60e-23	KFQ18597.1 Glutaredoxin-like C5orf63, partial [Merops nubicus]
PrileiEVm024536t1	CUU97366.1	57.3	1.84e-35	CUU97366.1 hypothetical transcript [Hymenolepis microstoma]
PrileiEVm024536t1	XP_033736612.1	58.1	3.54e-35	XP_033736612.1 tyrosine-protein kinase SYK-like [Pecten maximus]
PrileiEVm024536t1	VUZ55536.1	56.4	7.14e-35	VUZ55536.1 unnamed protein product [Hymenolepis diminuta]
PrileiEVm024536t1	CAD5115629.1	54.6	8.18e-35	CAD5115629.1 DgyrCDS4586 [Dimorphilus gyrociliatus]
PrileiEVm024536t1	VDL59906.1	56.4	2.98e-34	VDL59906.1 unnamed protein product [Hymenolepis diminuta]
PrileiEVm024536t1	CAC5398845.1	57.5	4.63e-34	CAC5398845.1 SYK [Mytilus coruscus]
PrileiEVm024536t1	CAC5398846.1	57.5	4.93e-34	CAC5398846.1 SYK [Mytilus coruscus]
PrileiEVm024536t1	VDP88307.1	53.6	1.54e-33	VDP88307.1 unnamed protein product [Echinostoma caproni]
PrileiEVm024536t1	XP_021340359.1	55.9	7.84e-33	XP_021340359.1 tyrosine-protein kinase SYK-like [Mizuhopecten yessoensis]
PrileiEVm024536t1	KAA0194396.1	49.2	1.17e-32	KAA0194396.1 Tyrosine-protein kinase [Fasciolopsis buski]
PrileiEVm024536t1	XP_025111038.1	55.0	1.85e-32	XP_025111038.1 tyrosine-protein kinase SYK-like isoform X2 [Pomacea canaliculata]
PrileiEVm024536t1	XP_025111036.1	55.0	1.85e-32	XP_025111036.1 tyrosine-protein kinase SYK-like isoform X1 [Pomacea canaliculata]
PrileiEVm024536t1	XP_022319764.1	50.4	5.09e-32	XP_022319764.1 LOW QUALITY PROTEIN: tyrosine-protein kinase SYK-like [Crassostrea virginica]
PrileiEVm024536t1	XP_034311331.1	50.4	1.33e-31	XP_034311331.1 LOW QUALITY PROTEIN: tyrosine-protein kinase SYK-like [Crassostrea gigas]
PrileiEVm024536t1	TPP57740.1	51.8	2.13e-31	TPP57740.1 Tyrosine-protein kinase [Fasciola gigantica]
PrileiEVm024536t1	VDP36368.1	54.5	2.55e-31	VDP36368.1 unnamed protein product [Schistosoma curassoni]
PrileiEVm024536t1	CDI98043.1	55.5	6.16e-31	CDI98043.1 tyrosine kinase [Echinococcus multilocularis]
PrileiEVm024536t1	XP_013398054.1	58.6	9.49e-31	XP_013398054.1 tyrosine-protein kinase SYK [Lingula anatina]
PrileiEVm024536t1	CAF0917371.1	55.7	1.15e-30	CAF0917371.1 unnamed protein product [Brachionus calyciflorus]
PrileiEVm024536t1	KAF8561029.1	51.8	2.99e-30	KAF8561029.1 hypothetical protein P879_06636 [Paragonimus westermani]
PrileiEVm024536t1	XP_018653319.1	54.5	3.68e-30	XP_018653319.1 putative tyrosine-protein kinase zap-70 [Schistosoma mansoni]
PrileiEVm024536t1	PAA59508.1	50.5	6.79e-30	PAA59508.1 hypothetical protein BOX15_Mlig030200g1, partial [Macrostomum lignano]
PrileiEVm024536t1	PAA77957.1	50.5	6.85e-30	PAA77957.1 hypothetical protein BOX15_Mlig030200g2, partial [Macrostomum lignano]
PrileiEVm024536t1	XP_020610475.1	56.1	7.70e-30	XP_020610475.1 tyrosine-protein kinase SYK-like isoform X2 [Orbicella faveolata]
PrileiEVm024536t1	XP_020610474.1	56.1	8.12e-30	XP_020610474.1 tyrosine-protein kinase SYK-like isoform X1 [Orbicella faveolata]
PrileiEVm022289t1	KAE9555382.1	33.3	1.31e-16	KAE9555382.1 hypothetical protein FO519_001394 [Halicephalobus sp. NKZ332]
PrileiEVm022289t1	XP_028408705.1	30.7	3.05e-13	XP_028408705.1 uncharacterized protein LOC114531265 [Dendronephthya gigantea]
PrileiEVm022289t1	XP_028397642.1	31.4	4.16e-13	XP_028397642.1 uncharacterized protein LOC114521398 [Dendronephthya gigantea]
PrileiEVm022289t1	XP_038059663.1	30.3	1.10e-08	XP_038059663.1 uncharacterized protein LOC119730719 [Patiria miniata]
PrileiEVm022289t1	XP_038060059.1	31.0	2.73e-08	XP_038060059.1 uncharacterized protein LOC119731108 [Patiria miniata]
PrileiEVm022289t1	XP_038059602.1	30.0	2.79e-08	XP_038059602.1 uncharacterized protein LOC119730679 [Patiria miniata]
PrileiEVm022289t1	XP_038059688.1	26.9	6.11e-07	XP_038059688.1 uncharacterized protein LOC119730735 [Patiria miniata]
PrileiEVm022289t1	XP_038059614.1	25.3	2.81e-06	XP_038059614.1 uncharacterized protein LOC119730688 [Patiria miniata]
PrileiEVm022289t1	XP_028408061.1	29.1	1.13e-04	XP_028408061.1 uncharacterized protein LOC114530661 [Dendronephthya gigantea]
PrileiEVm022289t1	CAF1141738.1	23.8	3.53e-04	CAF1141738.1 unnamed protein product [Adineta steineri]
PrileiEVm022289t1	CAF1107149.1	23.8	3.53e-04	CAF1107149.1 unnamed protein product [Adineta steineri]
PrileiEVm013031t1	XP_009052010.1	46.6	1.14e-102	XP_009052010.1 hypothetical protein LOTGIDRAFT_231588 [Lottia gigantea]
PrileiEVm013031t1	ELT90453.1	44.0	1.41e-99	ELT90453.1 hypothetical protein CAPTEDRAFT_173234 [Capitella teleta]
PrileiEVm013031t1	XP_030646889.1	44.1	1.39e-97	XP_030646889.1 mevalonate kinase [Chanos chanos]
PrileiEVm013031t1	MBN3304298.1	45.6	1.89e-97	MBN3304298.1 KIME kinase [Amia calva]
PrileiEVm013031t1	XP_016143838.1	43.8	5.79e-97	XP_016143838.1 PREDICTED: mevalonate kinase [Sinocyclocheilus grahami]
PrileiEVm013031t1	XP_026117251.1	44.9	1.43e-96	XP_026117251.1 mevalonate kinase isoform X1 [Carassius auratus]
PrileiEVm013031t1	XP_013387365.1	45.1	2.84e-96	XP_013387365.1 mevalonate kinase [Lingula anatina]
PrileiEVm013031t1	XP_016297255.1	43.8	4.00e-96	XP_016297255.1 PREDICTED: mevalonate kinase-like isoform X1 [Sinocyclocheilus anshuiensis]
PrileiEVm013031t1	KAF4112780.1	44.1	5.64e-96	KAF4112780.1 hypothetical protein G5714_005325 [Onychostoma macrolepis]
PrileiEVm013031t1	NP_001007350.1	43.3	7.94e-96	NP_001007350.1 mevalonate kinase [Danio rerio]
PrileiEVm013031t1	XP_036383531.1	44.3	1.15e-95	XP_036383531.1 mevalonate kinase isoform X1 [Megalops cyprinoides]
PrileiEVm013031t1	XP_018962778.1	43.6	1.58e-95	XP_018962778.1 PREDICTED: LOW QUALITY PROTEIN: mevalonate kinase [Cyprinus carpio]
PrileiEVm013031t1	XP_036455145.1	43.9	2.29e-95	XP_036455145.1 mevalonate kinase [Colossoma macropomum]
PrileiEVm013031t1	XP_026117252.1	44.8	3.03e-95	XP_026117252.1 mevalonate kinase isoform X2 [Carassius auratus]
PrileiEVm013031t1	XP_022519983.1	43.4	3.54e-95	XP_022519983.1 LOW QUALITY PROTEIN: mevalonate kinase-like [Astyanax mexicanus]
PrileiEVm013031t1	XP_016297257.1	43.7	6.00e-95	XP_016297257.1 PREDICTED: mevalonate kinase-like isoform X2 [Sinocyclocheilus anshuiensis]
PrileiEVm013031t1	XP_016409405.1	43.6	6.19e-95	XP_016409405.1 PREDICTED: mevalonate kinase-like isoform X1 [Sinocyclocheilus rhinocerous]
PrileiEVm013031t1	XP_034155153.1	43.0	6.80e-95	XP_034155153.1 mevalonate kinase isoform X2 [Pangasianodon hypophthalmus]
PrileiEVm013031t1	XP_016297259.1	45.1	1.20e-94	XP_016297259.1 PREDICTED: mevalonate kinase-like isoform X4 [Sinocyclocheilus anshuiensis]
PrileiEVm013031t1	XP_023857671.1	41.5	1.31e-94	XP_023857671.1 mevalonate kinase [Salvelinus alpinus]
PrileiEVm013031t1	XP_007900041.1	43.3	1.48e-94	XP_007900041.1 PREDICTED: mevalonate kinase [Callorhinchus milii]
PrileiEVm013031t1	XP_016297258.1	44.4	1.62e-94	XP_016297258.1 PREDICTED: mevalonate kinase-like isoform X3 [Sinocyclocheilus anshuiensis]
PrileiEVm013031t1	XP_016321409.1	45.1	1.69e-94	XP_016321409.1 PREDICTED: mevalonate kinase-like isoform X4 [Sinocyclocheilus anshuiensis]
PrileiEVm013031t1	XP_016321406.1	43.8	1.73e-94	XP_016321406.1 PREDICTED: mevalonate kinase-like isoform X1 [Sinocyclocheilus anshuiensis]
PrileiEVm013031t1	XP_017564800.1	44.8	1.78e-94	XP_017564800.1 mevalonate kinase [Pygocentrus nattereri]
PrileiEVm021100t1	XP_019627842.1	51.5	2.64e-38	XP_019627842.1 PREDICTED: coiled-coil domain-containing protein 58-like [Branchiostoma belcheri]
PrileiEVm021100t1	CAD7253787.1	49.6	2.76e-38	CAD7253787.1 unnamed protein product [Darwinula stevensoni]
PrileiEVm021100t1	XP_036414755.1	49.3	9.95e-38	XP_036414755.1 coiled-coil domain-containing protein 58 [Colossoma macropomum]
PrileiEVm021100t1	XP_018616576.2	51.1	2.82e-37	XP_018616576.2 coiled-coil domain-containing protein 58 [Scleropages formosus]
PrileiEVm021100t1	KAG5268589.1	50.0	3.99e-37	KAG5268589.1 hypothetical protein AALO_G00214220 [Alosa alosa]
PrileiEVm021100t1	XP_030625478.1	49.6	3.99e-37	XP_030625478.1 coiled-coil domain-containing protein 58 isoform X1 [Chanos chanos]
PrileiEVm021100t1	XP_036377057.1	50.7	5.64e-37	XP_036377057.1 coiled-coil domain-containing protein 58 [Megalops cyprinoides]
PrileiEVm021100t1	XP_030060957.1	50.0	7.98e-37	XP_030060957.1 coiled-coil domain-containing protein 58 isoform X1 [Microcaecilia unicolor]
PrileiEVm021100t1	XP_017571636.1	49.3	8.08e-37	XP_017571636.1 coiled-coil domain-containing protein 58 [Pygocentrus nattereri]
PrileiEVm021100t1	XP_005162736.1	49.6	1.60e-36	XP_005162736.1 coiled-coil domain-containing protein 58 isoform X1 [Danio rerio]
PrileiEVm021100t1	XP_026872041.1	48.9	1.60e-36	XP_026872041.1 coiled-coil domain-containing protein 58 [Electrophorus electricus]
PrileiEVm021100t1	RXN34682.1	48.9	2.26e-36	RXN34682.1 coiled-coil domain-containing 58 [Labeo rohita]
PrileiEVm021100t1	XP_021929947.1	47.9	2.29e-36	XP_021929947.1 coiled-coil domain-containing protein 58 [Zootermopsis nevadensis]
PrileiEVm021100t1	XP_019942877.1	46.5	2.55e-36	XP_019942877.1 PREDICTED: coiled-coil domain-containing protein 58 isoform X1 [Paralichthys olivaceus]
PrileiEVm021100t1	XP_029434053.1	48.6	3.10e-36	XP_029434053.1 coiled-coil domain-containing protein 58 isoform X1 [Rhinatrema bivittatum]
PrileiEVm021100t1	XP_016400076.1	48.9	3.19e-36	XP_016400076.1 PREDICTED: coiled-coil domain-containing protein 58 [Sinocyclocheilus rhinocerous]
PrileiEVm021100t1	XP_033799387.1	50.7	3.19e-36	XP_033799387.1 coiled-coil domain-containing protein 58 isoform X1 [Geotrypetes seraphini]
PrileiEVm021100t1	XP_015249661.1	48.6	4.38e-36	XP_015249661.1 PREDICTED: coiled-coil domain-containing protein 58 [Cyprinodon variegatus]
PrileiEVm021100t1	XP_039522908.1	48.9	4.52e-36	XP_039522908.1 coiled-coil domain-containing protein 58 [Pimephales promelas]
PrileiEVm021100t1	XP_028825741.1	47.5	4.52e-36	XP_028825741.1 coiled-coil domain-containing protein 58 isoform X1 [Denticeps clupeoides]
PrileiEVm021100t1	XP_005797894.1	50.0	6.20e-36	XP_005797894.1 coiled-coil domain-containing protein 58 [Xiphophorus maculatus]
PrileiEVm021100t1	XP_030391037.1	50.7	6.39e-36	XP_030391037.1 coiled-coil domain-containing protein 58 isoform X5 [Gopherus evgoodei]
PrileiEVm021100t1	XP_005291375.1	50.0	6.39e-36	XP_005291375.1 coiled-coil domain-containing protein 58 isoform X1 [Chrysemys picta bellii]
PrileiEVm021100t1	XP_016296732.1	51.9	6.39e-36	XP_016296732.1 PREDICTED: coiled-coil domain-containing protein 58-like [Sinocyclocheilus anshuiensis]
PrileiEVm021100t1	KAF4095871.1	48.2	6.39e-36	KAF4095871.1 hypothetical protein G5714_023474 [Onychostoma macrolepis]
PrileiEVm020217t1	KAF7689630.1	37.8	2.94e-58	KAF7689630.1 hypothetical protein HF521_012983 [Silurus meridionalis]
PrileiEVm020217t1	KAF7693232.1	38.2	3.41e-58	KAF7693232.1 hypothetical protein HF521_008548 [Silurus meridionalis]
PrileiEVm020217t1	XP_038055117.1	36.0	1.18e-56	XP_038055117.1 uncharacterized protein LOC119727336 [Patiria miniata]
PrileiEVm020217t1	XP_008486018.1	34.5	1.20e-52	XP_008486018.1 craniofacial development protein 2-like, partial [Diaphorina citri]
PrileiEVm020217t1	XP_006814613.1	41.0	1.79e-51	XP_006814613.1 PREDICTED: craniofacial development protein 2-like [Saccoglossus kowalevskii]
PrileiEVm020217t1	XP_033121476.1	35.2	3.86e-51	XP_033121476.1 uncharacterized protein LOC117120560, partial [Anneissia japonica]
PrileiEVm020217t1	XP_009029107.1	39.7	6.39e-50	XP_009029107.1 hypothetical protein HELRODRAFT_164927 [Helobdella robusta]
PrileiEVm020217t1	XP_016382719.1	36.2	3.36e-49	XP_016382719.1 PREDICTED: craniofacial development protein 2-like, partial [Sinocyclocheilus rhinocerous]
PrileiEVm020217t1	XP_034162979.1	30.9	6.04e-49	XP_034162979.1 craniofacial development protein 2-like [Pangasianodon hypophthalmus]
PrileiEVm020217t1	KAF7703561.1	35.8	1.77e-48	KAF7703561.1 hypothetical protein HF521_022568 [Silurus meridionalis]
PrileiEVm020217t1	KAF7710092.1	36.5	5.03e-48	KAF7710092.1 hypothetical protein HF521_008964 [Silurus meridionalis]
PrileiEVm020217t1	KAF7649688.1	35.8	1.05e-47	KAF7649688.1 hypothetical protein LDENG_00137590 [Lucifuga dentata]
PrileiEVm020217t1	XP_016325777.1	37.6	2.37e-46	XP_016325777.1 PREDICTED: craniofacial development protein 2-like, partial [Sinocyclocheilus anshuiensis]
PrileiEVm020217t1	XP_016133778.1	31.9	7.98e-46	XP_016133778.1 PREDICTED: craniofacial development protein 2-like [Sinocyclocheilus grahami]
PrileiEVm020217t1	EYB90060.1	35.7	1.13e-45	EYB90060.1 hypothetical protein Y032_0224g2732 [Ancylostoma ceylanicum]
PrileiEVm020217t1	XP_019721309.1	35.1	2.02e-45	XP_019721309.1 PREDICTED: uncharacterized protein LOC109513350 [Hippocampus comes]
PrileiEVm020217t1	XP_028027359.1	36.3	2.07e-44	XP_028027359.1 craniofacial development protein 2-like [Bombyx mandarina]
PrileiEVm020217t1	EYC31309.1	32.9	2.19e-44	EYC31309.1 hypothetical protein Y032_0004g2089 [Ancylostoma ceylanicum]
PrileiEVm020217t1	KAF7694127.1	39.9	5.64e-44	KAF7694127.1 hypothetical protein HF521_007880 [Silurus meridionalis]
PrileiEVm020217t1	EYB92234.1	32.9	1.03e-43	EYB92234.1 hypothetical protein Y032_0196g1528 [Ancylostoma ceylanicum]
PrileiEVm020217t1	EYC29594.1	35.7	1.73e-43	EYC29594.1 hypothetical protein Y032_0006g3055 [Ancylostoma ceylanicum]
PrileiEVm020217t1	EYB88131.1	38.8	2.15e-43	EYB88131.1 hypothetical protein Y032_0252g235 [Ancylostoma ceylanicum]
PrileiEVm020217t1	KAG2463133.1	32.2	2.61e-43	KAG2463133.1 CFDP2 protein, partial [Polypterus senegalus]
PrileiEVm020217t1	EYB88453.1	36.0	2.70e-43	EYB88453.1 hypothetical protein Y032_0246g15 [Ancylostoma ceylanicum]
PrileiEVm020217t1	EYC03231.1	32.9	3.16e-43	EYC03231.1 hypothetical protein Y032_0095g2831 [Ancylostoma ceylanicum]
PrileiEVm020055t1	KAF7702306.1	31.8	2.30e-08	KAF7702306.1 hypothetical protein HF521_001589 [Silurus meridionalis]
PrileiEVm020055t1	EYC23031.1	33.3	2.00e-06	EYC23031.1 hypothetical protein Y032_0016g3084 [Ancylostoma ceylanicum]
PrileiEVm020055t1	EYC23029.1	33.3	2.00e-06	EYC23029.1 hypothetical protein Y032_0016g3084 [Ancylostoma ceylanicum]
PrileiEVm020055t1	EYC23030.1	33.3	2.00e-06	EYC23030.1 hypothetical protein Y032_0016g3084 [Ancylostoma ceylanicum]
PrileiEVm020055t1	EYC30727.1	33.3	2.75e-06	EYC30727.1 hypothetical protein Y032_0004g1738 [Ancylostoma ceylanicum]
PrileiEVm020055t1	EYB87537.1	33.3	2.75e-06	EYB87537.1 hypothetical protein Y032_0261g562 [Ancylostoma ceylanicum]
PrileiEVm020055t1	EYC40846.1	33.3	2.75e-06	EYC40846.1 hypothetical protein Y032_0594g424 [Ancylostoma ceylanicum]
PrileiEVm020055t1	EYC15183.1	33.3	2.76e-06	EYC15183.1 hypothetical protein Y032_0037g3367 [Ancylostoma ceylanicum]
PrileiEVm020055t1	VDP58755.1	34.0	6.99e-06	VDP58755.1 unnamed protein product [Heligmosomoides polygyrus]
PrileiEVm020055t1	VDP09238.1	34.0	2.11e-05	VDP09238.1 unnamed protein product [Heligmosomoides polygyrus]
PrileiEVm020055t1	EYC04581.1	32.4	3.45e-05	EYC04581.1 hypothetical protein Y032_0087g2094 [Ancylostoma ceylanicum]
PrileiEVm020055t1	VDP54565.1	33.0	4.61e-05	VDP54565.1 unnamed protein product [Heligmosomoides polygyrus]
PrileiEVm020055t1	VDO04602.1	31.0	6.06e-05	VDO04602.1 unnamed protein product [Haemonchus placei]
PrileiEVm020055t1	VDP09546.1	34.5	6.28e-05	VDP09546.1 unnamed protein product [Heligmosomoides polygyrus]
PrileiEVm020055t1	VDO82962.1	38.0	3.99e-04	VDO82962.1 unnamed protein product [Heligmosomoides polygyrus]
PrileiEVm020055t1	VDO83073.1	33.6	4.81e-04	VDO83073.1 unnamed protein product [Heligmosomoides polygyrus]
PrileiEVm020055t1	VDO73814.1	33.3	7.30e-04	VDO73814.1 unnamed protein product [Heligmosomoides polygyrus]
PrileiEVm020055t1	VDO86479.1	33.6	9.43e-04	VDO86479.1 unnamed protein product [Heligmosomoides polygyrus]
PrileiEVm018123t1	VDI01606.1	40.4	1.16e-05	VDI01606.1 Hypothetical predicted protein [Mytilus galloprovincialis]
PrileiEVm018123t1	XP_033740561.1	49.1	2.42e-04	XP_033740561.1 uncharacterized protein LOC117327615 isoform X2 [Pecten maximus]
PrileiEVm018123t1	AQS80511.1	44.9	8.41e-04	AQS80511.1 GGNG-2 precursor [Charonia tritonis]
PrileiEVm026587t1	CAF1486947.1	40.2	6.14e-16	CAF1486947.1 unnamed protein product [Adineta steineri]
PrileiEVm026587t1	CAF1365662.1	40.2	3.82e-14	CAF1365662.1 unnamed protein product [Adineta steineri]
PrileiEVm026587t1	CAF1433807.1	40.2	3.82e-14	CAF1433807.1 unnamed protein product [Adineta steineri]
PrileiEVm026587t1	CAF3988417.1	40.2	4.09e-14	CAF3988417.1 unnamed protein product [Adineta steineri]
PrileiEVm026587t1	CAF3776943.1	40.2	4.09e-14	CAF3776943.1 unnamed protein product [Adineta steineri]
PrileiEVm026587t1	CAF3741142.1	46.7	1.46e-12	CAF3741142.1 unnamed protein product, partial [Rotaria sp. Silwood1]
PrileiEVm026587t1	CAF3865605.1	45.4	2.40e-11	CAF3865605.1 unnamed protein product [Rotaria sp. Silwood1]
PrileiEVm026587t1	CAF1383518.1	48.5	1.45e-06	CAF1383518.1 unnamed protein product [Rotaria sordida]
PrileiEVm024712t1	EZA47209.1	50.0	1.67e-13	EZA47209.1 THAP domain-containing protein [Ooceraea biroi]
PrileiEVm024712t1	XP_019889647.2	50.0	2.55e-13	XP_019889647.2 uncharacterized protein LOC105286705 isoform X1 [Ooceraea biroi]
PrileiEVm024712t1	XP_037275747.1	46.4	1.85e-12	XP_037275747.1 uncharacterized protein LOC119168446 [Rhipicephalus microplus]
PrileiEVm024712t1	EFN64884.1	48.8	3.67e-12	EFN64884.1 THAP domain-containing protein 9, partial [Camponotus floridanus]
PrileiEVm024712t1	KAF0718040.1	50.0	4.41e-12	KAF0718040.1 THAP-type domain-containing protein [Aphis craccivora]
PrileiEVm024712t1	KAB0803808.1	47.7	2.60e-11	KAB0803808.1 hypothetical protein PPYR_00778 [Photinus pyralis]
PrileiEVm024712t1	EEZ98953.1	61.8	3.39e-11	EEZ98953.1 Transposable element P transposase-like Protein [Tribolium castaneum]
PrileiEVm024712t1	EZA47403.1	45.8	4.67e-11	EZA47403.1 THAP domain-containing protein, partial [Ooceraea biroi]
PrileiEVm024712t1	XP_014678689.1	45.2	8.03e-11	XP_014678689.1 PREDICTED: uncharacterized protein LOC106818507 [Priapulus caudatus]
PrileiEVm024712t1	EZA46777.1	48.8	9.15e-11	EZA46777.1 THAP domain-containing protein [Ooceraea biroi]
PrileiEVm024712t1	XP_009058527.1	57.6	1.12e-10	XP_009058527.1 hypothetical protein LOTGIDRAFT_163766 [Lottia gigantea]
PrileiEVm024712t1	KFM71923.1	35.3	1.74e-10	KFM71923.1 THAP domain-containing protein 9, partial [Stegodyphus mimosarum]
PrileiEVm024712t1	KAB0803775.1	42.0	2.26e-10	KAB0803775.1 hypothetical protein PPYR_00745, partial [Photinus pyralis]
PrileiEVm024712t1	KYB24652.1	58.2	2.31e-10	KYB24652.1 hypothetical protein TcasGA2_TC031712 [Tribolium castaneum]
PrileiEVm024712t1	EZA50545.1	32.3	2.37e-10	EZA50545.1 hypothetical protein X777_10896 [Ooceraea biroi]
PrileiEVm024712t1	KAF0693339.1	48.2	2.47e-10	KAF0693339.1 Uncharacterized protein FWK35_00032383, partial [Aphis craccivora]
PrileiEVm024712t1	KAF0301392.1	44.6	2.50e-10	KAF0301392.1 DNA transposase THAP9 [Amphibalanus amphitrite]
PrileiEVm024712t1	KAF0297843.1	44.6	2.65e-10	KAF0297843.1 hypothetical protein FJT64_000511 [Amphibalanus amphitrite]
PrileiEVm024712t1	KAF4514120.1	45.2	2.81e-10	KAF4514120.1 hypothetical protein B566_EDAN019065 [Ephemera danica]
PrileiEVm024712t1	GBM87786.1	41.7	2.92e-10	GBM87786.1 DNA transposase THAP9 [Araneus ventricosus]
PrileiEVm024712t1	KAF0291992.1	44.6	2.96e-10	KAF0291992.1 DNA transposase THAP9 [Amphibalanus amphitrite]
PrileiEVm024712t1	KAF0293302.1	44.6	2.96e-10	KAF0293302.1 DNA transposase THAP9 [Amphibalanus amphitrite]
PrileiEVm024712t1	KAF0307087.1	44.6	3.01e-10	KAF0307087.1 DNA transposase THAP9 [Amphibalanus amphitrite]
PrileiEVm024712t1	KAF0307773.1	44.6	3.01e-10	KAF0307773.1 DNA transposase THAP9 [Amphibalanus amphitrite]
PrileiEVm024712t1	KAF0311017.1	44.6	3.01e-10	KAF0311017.1 DNA transposase THAP9 [Amphibalanus amphitrite]
PrileiEVm021665t1	CAE1318636.1	64.1	4.15e-17	CAE1318636.1 unnamed protein product [Sepia pharaonis]
PrileiEVm021665t1	XP_025103628.1	62.8	8.60e-17	XP_025103628.1 ankyrin repeat and death domain-containing protein 1A-like isoform X3 [Pomacea canaliculata]
PrileiEVm021665t1	XP_025103600.1	62.8	2.00e-16	XP_025103600.1 ankyrin repeat and death domain-containing protein 1A-like isoform X1 [Pomacea canaliculata]
PrileiEVm021665t1	PVD37821.1	62.8	2.73e-16	PVD37821.1 hypothetical protein C0Q70_00423 [Pomacea canaliculata]
PrileiEVm021665t1	XP_034324354.1	56.8	2.80e-15	XP_034324354.1 ankyrin repeat and death domain-containing protein 1A isoform X9 [Crassostrea gigas]
PrileiEVm021665t1	XP_011453959.1	56.8	2.88e-15	XP_011453959.1 ankyrin repeat and death domain-containing protein 1A isoform X8 [Crassostrea gigas]
PrileiEVm021665t1	XP_011453958.1	56.8	2.92e-15	XP_011453958.1 ankyrin repeat and death domain-containing protein 1A isoform X7 [Crassostrea gigas]
PrileiEVm021665t1	XP_034324352.1	56.8	3.05e-15	XP_034324352.1 ankyrin repeat and death domain-containing protein 1A isoform X6 [Crassostrea gigas]
PrileiEVm021665t1	XP_011453957.1	56.8	3.06e-15	XP_011453957.1 ankyrin repeat and death domain-containing protein 1A isoform X5 [Crassostrea gigas]
PrileiEVm021665t1	XP_011453956.1	56.8	3.06e-15	XP_011453956.1 ankyrin repeat and death domain-containing protein 1A isoform X4 [Crassostrea gigas]
PrileiEVm021665t1	XP_011453955.1	56.8	3.10e-15	XP_011453955.1 ankyrin repeat and death domain-containing protein 1A isoform X3 [Crassostrea gigas]
PrileiEVm021665t1	XP_011453954.1	56.8	3.12e-15	XP_011453954.1 ankyrin repeat and death domain-containing protein 1A isoform X2 [Crassostrea gigas]
PrileiEVm021665t1	XP_011453953.1	56.8	3.13e-15	XP_011453953.1 ankyrin repeat and death domain-containing protein 1A isoform X1 [Crassostrea gigas]
PrileiEVm021665t1	XP_021345902.1	58.1	4.10e-15	XP_021345902.1 ankyrin repeat and death domain-containing protein 1A-like isoform X2 [Mizuhopecten yessoensis]
PrileiEVm021665t1	XP_021345901.1	58.1	4.11e-15	XP_021345901.1 ankyrin repeat and death domain-containing protein 1A-like isoform X1 [Mizuhopecten yessoensis]
PrileiEVm021665t1	XP_033749991.1	56.8	5.14e-15	XP_033749991.1 ankyrin repeat and death domain-containing protein 1A-like isoform X5 [Pecten maximus]
PrileiEVm021665t1	XP_033749989.1	56.8	5.14e-15	XP_033749989.1 ankyrin repeat and death domain-containing protein 1A-like isoform X4 [Pecten maximus]
PrileiEVm021665t1	XP_033749988.1	56.8	5.47e-15	XP_033749988.1 ankyrin repeat and death domain-containing protein 1A-like isoform X3 [Pecten maximus]
PrileiEVm021665t1	XP_033749987.1	56.8	5.50e-15	XP_033749987.1 ankyrin repeat and death domain-containing protein 1A-like isoform X2 [Pecten maximus]
PrileiEVm021665t1	XP_033749986.1	56.8	5.51e-15	XP_033749986.1 ankyrin repeat and death domain-containing protein 1A-like isoform X1 [Pecten maximus]
PrileiEVm021665t1	XP_014667960.1	49.4	7.77e-15	XP_014667960.1 PREDICTED: ankyrin repeat and death domain-containing protein 1B-like [Priapulus caudatus]
PrileiEVm021665t1	KFM63309.1	52.1	1.16e-14	KFM63309.1 Ankyrin repeat and death domain-containing protein 1A, partial [Stegodyphus mimosarum]
PrileiEVm021665t1	VDI61219.1	63.5	1.35e-14	VDI61219.1 Hypothetical predicted protein [Mytilus galloprovincialis]
PrileiEVm021665t1	CAD5124470.1	54.7	1.36e-14	CAD5124470.1 DgyrCDS12752 [Dimorphilus gyrociliatus]
PrileiEVm021665t1	VDI21454.1	63.5	1.66e-14	VDI21454.1 Hypothetical predicted protein [Mytilus galloprovincialis]
PrileiEVm021885t1	XP_036356634.1	34.2	1.22e-16	XP_036356634.1 titin-like [Octopus sinensis]
PrileiEVm018837t1	XP_022329662.1	37.5	5.95e-12	XP_022329662.1 hydrolethalus syndrome protein 1 homolog [Crassostrea virginica]
PrileiEVm018837t1	KOF78945.1	36.1	1.24e-11	KOF78945.1 hypothetical protein OCBIM_22030110mg, partial [Octopus bimaculoides]
PrileiEVm018837t1	XP_028830684.1	39.8	1.54e-11	XP_028830684.1 hydrolethalus syndrome protein 1 [Denticeps clupeoides]
PrileiEVm018837t1	XP_032811995.1	35.2	2.84e-11	XP_032811995.1 hydrolethalus syndrome protein 1 [Petromyzon marinus]
PrileiEVm018837t1	XP_010197301.1	39.0	6.22e-11	XP_010197301.1 PREDICTED: hydrolethalus syndrome protein 1 [Colius striatus]
PrileiEVm018837t1	XP_005437718.1	36.3	6.83e-11	XP_005437718.1 hydrolethalus syndrome protein 1 [Falco cherrug]
PrileiEVm018837t1	XP_005242992.1	36.3	6.83e-11	XP_005242992.1 hydrolethalus syndrome protein 1 [Falco peregrinus]
PrileiEVm018837t1	XP_034323793.1	35.7	7.10e-11	XP_034323793.1 hydrolethalus syndrome protein 1 homolog [Crassostrea gigas]
PrileiEVm018837t1	XP_030627921.1	37.9	7.75e-11	XP_030627921.1 hydrolethalus syndrome protein 1 [Chanos chanos]
PrileiEVm018837t1	XP_030361354.1	37.3	1.15e-10	XP_030361354.1 hydrolethalus syndrome protein 1 [Strigops habroptila]
PrileiEVm018837t1	XP_010019163.1	37.3	1.52e-10	XP_010019163.1 PREDICTED: hydrolethalus syndrome protein 1 [Nestor notabilis]
PrileiEVm018837t1	XP_014342332.1	35.5	1.91e-10	XP_014342332.1 PREDICTED: hydrolethalus syndrome protein 1 [Latimeria chalumnae]
PrileiEVm018837t1	OPJ67451.1	37.5	1.99e-10	OPJ67451.1 hydrolethalus syndrome protein 1 [Patagioenas fasciata monilis]
PrileiEVm018837t1	XP_033925417.1	37.4	2.16e-10	XP_033925417.1 hydrolethalus syndrome protein 1 [Melopsittacus undulatus]
PrileiEVm018837t1	XP_029649761.1	37.1	2.37e-10	XP_029649761.1 hydrolethalus syndrome protein 1 homolog [Octopus sinensis]
PrileiEVm018837t1	XP_023372548.1	38.5	2.48e-10	XP_023372548.1 hydrolethalus syndrome protein 1 [Otolemur garnettii]
PrileiEVm018837t1	XP_012519519.1	36.5	3.08e-10	XP_012519519.1 PREDICTED: hydrolethalus syndrome protein 1 isoform X2 [Propithecus coquereli]
PrileiEVm018837t1	XP_009488207.1	37.6	3.19e-10	XP_009488207.1 PREDICTED: hydrolethalus syndrome protein 1 [Pelecanus crispus]
PrileiEVm018837t1	XP_012519518.1	36.5	3.38e-10	XP_012519518.1 PREDICTED: hydrolethalus syndrome protein 1 isoform X1 [Propithecus coquereli]
PrileiEVm018837t1	KQL37824.1	38.0	3.84e-10	KQL37824.1 hydrolethalus syndrome protein 1 [Amazona aestiva]
PrileiEVm018837t1	PKK20287.1	37.5	4.09e-10	PKK20287.1 hydrolethalus syndrome 1 [Columba livia]
PrileiEVm018837t1	XP_009467877.1	36.4	7.21e-10	XP_009467877.1 PREDICTED: hydrolethalus syndrome protein 1 [Nipponia nippon]
PrileiEVm018837t1	XP_014779145.1	35.1	7.70e-10	XP_014779145.1 PREDICTED: uncharacterized protein LOC106875489 [Octopus bimaculoides]
PrileiEVm018837t1	XP_035379298.1	35.9	1.15e-09	XP_035379298.1 hydrolethalus syndrome protein 1 homolog isoform X4 [Electrophorus electricus]
PrileiEVm018837t1	XP_020142390.1	37.9	1.16e-09	XP_020142390.1 LOW QUALITY PROTEIN: hydrolethalus syndrome protein 1 [Microcebus murinus]
PrileiEVm024185t1	XP_025100639.1	46.7	1.94e-07	XP_025100639.1 cubilin-like isoform X6 [Pomacea canaliculata]
PrileiEVm024185t1	XP_025100638.1	46.7	1.96e-07	XP_025100638.1 cubilin-like isoform X5 [Pomacea canaliculata]
PrileiEVm024185t1	XP_025100637.1	46.7	1.97e-07	XP_025100637.1 cubilin-like isoform X4 [Pomacea canaliculata]
PrileiEVm024185t1	XP_025100636.1	46.7	1.98e-07	XP_025100636.1 cubilin-like isoform X3 [Pomacea canaliculata]
PrileiEVm024185t1	XP_025100635.1	46.7	1.98e-07	XP_025100635.1 cubilin-like isoform X2 [Pomacea canaliculata]
PrileiEVm024185t1	XP_025100631.1	46.7	1.98e-07	XP_025100631.1 cubilin-like isoform X1 [Pomacea canaliculata]
PrileiEVm024185t1	XP_032798439.1	40.0	5.98e-07	XP_032798439.1 deleted in malignant brain tumors 1 protein-like [Daphnia magna]
PrileiEVm024185t1	KZS19005.1	40.0	6.03e-07	KZS19005.1 Seizure 6-like protein [Daphnia magna]
PrileiEVm024185t1	XP_038136532.1	50.7	1.13e-06	XP_038136532.1 cubilin-like, partial [Cyprinodon tularosa]
PrileiEVm024185t1	KXJ20277.1	46.8	1.17e-06	KXJ20277.1 CUB and sushi domain-containing protein 2 [Exaiptasia diaphana]
PrileiEVm024185t1	XP_015224556.1	50.7	1.21e-06	XP_015224556.1 PREDICTED: cubilin-like, partial [Cyprinodon variegatus]
PrileiEVm024185t1	XP_028290214.1	50.7	2.42e-06	XP_028290214.1 cubilin [Gouania willdenowi]
PrileiEVm024185t1	NXO29796.1	47.6	3.61e-06	NXO29796.1 DMBT1 protein [Cisticola juncidis]
PrileiEVm024185t1	NXI24310.1	47.6	3.61e-06	NXI24310.1 DMBT1 protein [Sterrhoptilus dennistouni]
PrileiEVm024185t1	NXX58025.1	43.8	3.86e-06	NXX58025.1 CDCP2 protein [Scopus umbretta]
PrileiEVm024185t1	XP_016155003.1	40.4	4.33e-06	XP_016155003.1 PREDICTED: deleted in malignant brain tumors 1 protein-like isoform X2 [Ficedula albicollis]
PrileiEVm024185t1	XP_016155002.1	40.4	4.36e-06	XP_016155002.1 PREDICTED: deleted in malignant brain tumors 1 protein-like isoform X1 [Ficedula albicollis]
PrileiEVm024185t1	NXU10692.1	47.6	4.92e-06	NXU10692.1 DMBT1 protein [Pardalotus punctatus]
PrileiEVm024185t1	EGT31186.1	42.3	5.39e-06	EGT31186.1 hypothetical protein CAEBREN_20655 [Caenorhabditis brenneri]
PrileiEVm024185t1	XP_038578939.1	49.3	6.09e-06	XP_038578939.1 cubilin [Micropterus salmoides]
PrileiEVm024185t1	NWR12585.1	46.0	1.24e-05	NWR12585.1 DMBT1 protein [Sinosuthora webbiana]
PrileiEVm024185t1	NWT94863.1	47.6	1.24e-05	NWT94863.1 DMBT1 protein [Urocynchramus pylzowi]
PrileiEVm024185t1	NXR19674.1	49.2	1.24e-05	NXR19674.1 DMBT1 protein [Cinclus mexicanus]
PrileiEVm024185t1	NXD58202.1	47.6	1.24e-05	NXD58202.1 DMBT1 protein [Corvus moneduloides]
PrileiEVm024185t1	XP_031972411.1	47.6	1.51e-05	XP_031972411.1 LOW QUALITY PROTEIN: deleted in malignant brain tumors 1 protein-like [Corvus moneduloides]
PrileiEVm012571t1	XP_013407595.1	47.2	8.04e-123	XP_013407595.1 uncharacterized protein LOC106171696 [Lingula anatina]
PrileiEVm012571t1	ELT87509.1	46.8	9.46e-120	ELT87509.1 hypothetical protein CAPTEDRAFT_208298 [Capitella teleta]
PrileiEVm012571t1	XP_020608947.1	45.2	1.49e-108	XP_020608947.1 uncharacterized protein LOC110047541 [Orbicella faveolata]
PrileiEVm012571t1	XP_028513155.1	43.0	2.66e-108	XP_028513155.1 uncharacterized protein LOC110233230 [Exaiptasia diaphana]
PrileiEVm012571t1	XP_025077476.1	42.4	2.37e-107	XP_025077476.1 uncharacterized protein LOC112554092 isoform X1 [Pomacea canaliculata]
PrileiEVm012571t1	XP_022796363.1	44.0	9.08e-107	XP_022796363.1 uncharacterized protein LOC111334806 [Stylophora pistillata]
PrileiEVm012571t1	XP_027038638.1	43.9	1.27e-103	XP_027038638.1 uncharacterized protein LOC113667044 [Pocillopora damicornis]
PrileiEVm012571t1	KXJ17851.1	45.4	2.36e-101	KXJ17851.1 Uncharacterized protein MG039-like [Exaiptasia diaphana]
PrileiEVm012571t1	XP_033750103.1	41.7	3.07e-99	XP_033750103.1 uncharacterized protein MG039 homolog [Pecten maximus]
PrileiEVm012571t1	XP_021357617.1	42.2	6.10e-99	XP_021357617.1 uncharacterized protein LOC110453104 [Mizuhopecten yessoensis]
PrileiEVm012571t1	XP_022333845.1	40.4	3.45e-97	XP_022333845.1 uncharacterized protein LOC111130873 [Crassostrea virginica]
PrileiEVm012571t1	CAC5425921.1	39.1	2.53e-94	CAC5425921.1 glpA [Mytilus coruscus]
PrileiEVm012571t1	VDI20198.1	37.6	4.31e-94	VDI20198.1 Hypothetical predicted protein [Mytilus galloprovincialis]
PrileiEVm012571t1	XP_009044183.1	38.7	5.45e-94	XP_009044183.1 hypothetical protein LOTGIDRAFT_152500 [Lottia gigantea]
PrileiEVm012571t1	XP_023297528.1	43.8	1.01e-93	XP_023297528.1 uncharacterized protein LOC111680133 [Lucilia cuprina]
PrileiEVm012571t1	XP_006823984.1	43.5	7.89e-93	XP_006823984.1 PREDICTED: uncharacterized protein LOC100370628 [Saccoglossus kowalevskii]
PrileiEVm012571t1	WP_070925167.1	41.9	1.93e-92	WP_070925167.1 FAD-dependent oxidoreductase [Providencia stuartii]
PrileiEVm012571t1	XP_035671264.1	46.8	1.64e-89	XP_035671264.1 uncharacterized protein MG039 homolog [Branchiostoma floridae]
PrileiEVm012571t1	XP_019620013.1	46.5	5.67e-87	XP_019620013.1 PREDICTED: uncharacterized protein LOC109466700 [Branchiostoma belcheri]
PrileiEVm012571t1	XP_034323351.1	38.7	5.69e-86	XP_034323351.1 uncharacterized protein MG039 homolog [Crassostrea gigas]
PrileiEVm012571t1	XP_025077477.1	39.5	2.72e-85	XP_025077477.1 uncharacterized protein LOC112554092 isoform X2 [Pomacea canaliculata]
PrileiEVm012571t1	RUS91511.1	40.7	3.30e-77	RUS91511.1 hypothetical protein EGW08_000732 [Elysia chlorotica]
PrileiEVm012571t1	CAF1076705.1	38.8	3.14e-75	CAF1076705.1 unnamed protein product [Adineta ricciae]
PrileiEVm012571t1	XP_031555775.1	44.1	1.19e-72	XP_031555775.1 uncharacterized protein LOC116292572 [Actinia tenebrosa]
PrileiEVm012571t1	CAF1076565.1	38.6	1.39e-72	CAF1076565.1 unnamed protein product [Adineta ricciae]
PrileiEVm018214t1	VDM16675.1	97.4	4.76e-78	VDM16675.1 unnamed protein product [Wuchereria bancrofti]
PrileiEVm018214t1	ELR57948.1	79.2	6.94e-29	ELR57948.1 hypothetical protein M91_07326 [Bos mutus]
PrileiEVm018214t1	ELR62601.1	78.9	1.51e-27	ELR62601.1 hypothetical protein M91_21448 [Bos mutus]
PrileiEVm018214t1	CAD7000774.1	93.0	7.93e-27	CAD7000774.1 unnamed protein product, partial [Ceratitis capitata]
PrileiEVm018214t1	ELR54420.1	50.8	1.39e-26	ELR54420.1 hypothetical protein M91_02152 [Bos mutus]
PrileiEVm018214t1	XP_024844912.1	34.4	9.10e-22	XP_024844912.1 hornerin-like, partial [Bos taurus]
PrileiEVm018214t1	XP_024844787.1	39.3	1.94e-18	XP_024844787.1 serine/arginine repetitive matrix protein 2-like, partial [Bos taurus]
PrileiEVm018214t1	CAD7000773.1	57.6	1.56e-17	CAD7000773.1 unnamed protein product [Ceratitis capitata]
PrileiEVm018214t1	XP_024844906.1	33.3	1.16e-16	XP_024844906.1 collagen alpha-1(II) chain-like [Bos taurus]
PrileiEVm018214t1	XP_005906299.1	86.2	1.27e-04	XP_005906299.1 PREDICTED: syncoilin [Bos mutus]
PrileiEVm018214t1	XP_024844945.1	56.0	3.04e-04	XP_024844945.1 hornerin-like, partial [Bos taurus]
PrileiEVm018473t1	XP_022343940.1	90.7	3.45e-131	XP_022343940.1 ras-related protein Rab-2 [Crassostrea virginica]
PrileiEVm018473t1	XP_011425783.1	90.2	9.84e-131	XP_011425783.1 ras-related protein Rab-2 [Crassostrea gigas]
PrileiEVm018473t1	XP_014786917.1	90.2	5.86e-130	XP_014786917.1 PREDICTED: ras-related protein Rab-2 [Octopus bimaculoides]
PrileiEVm018473t1	XP_025115047.1	90.2	1.18e-129	XP_025115047.1 ras-related protein Rab-2 [Pomacea canaliculata]
PrileiEVm018473t1	XP_005101961.1	90.2	1.18e-129	XP_005101961.1 ras-related protein Rab-2 [Aplysia californica]
PrileiEVm018473t1	XP_031563160.1	91.1	1.67e-129	XP_031563160.1 ras-related protein Rab-2 [Actinia tenebrosa]
PrileiEVm018473t1	XP_020631254.1	90.7	1.67e-129	XP_020631254.1 ras-related protein Rab-2 [Orbicella faveolata]
PrileiEVm018473t1	XP_009013217.1	90.7	1.67e-129	XP_009013217.1 hypothetical protein HELRODRAFT_105047 [Helobdella robusta]
PrileiEVm018473t1	XP_029634564.1	89.7	2.37e-129	XP_029634564.1 ras-related protein Rab-2 [Octopus sinensis]
PrileiEVm018473t1	XP_022781040.1	90.2	3.37e-129	XP_022781040.1 ras-related protein Rab-2 [Stylophora pistillata]
PrileiEVm018473t1	XP_015764963.1	90.7	3.37e-129	XP_015764963.1 PREDICTED: ras-related protein Rab-2 [Acropora digitifera]
PrileiEVm018473t1	XP_027037462.1	90.2	4.77e-129	XP_027037462.1 ras-related protein Rab-2 [Pocillopora damicornis]
PrileiEVm018473t1	XP_013407474.1	88.9	6.77e-129	XP_013407474.1 ras-related protein Rab-2 isoform X3 [Lingula anatina]
PrileiEVm018473t1	XP_038070005.1	89.7	6.77e-129	XP_038070005.1 ras-related protein Rab-2A [Patiria miniata]
PrileiEVm018473t1	QBH73297.1	88.8	9.61e-129	QBH73297.1 putative ras-related protein Rab-2A [Isotomurus palustris]
PrileiEVm018473t1	XP_002155452.1	88.9	9.61e-129	XP_002155452.1 PREDICTED: ras-related protein Rab-2 [Hydra vulgaris]
PrileiEVm018473t1	XP_001628750.1	89.3	9.61e-129	XP_001628750.1 ras-related protein Rab-2 [Nematostella vectensis]
PrileiEVm018473t1	XP_782537.1	89.3	9.61e-129	XP_782537.1 ras-related protein Rab-2A [Strongylocentrotus purpuratus]
PrileiEVm018473t1	RUS92007.1	88.8	9.61e-129	RUS92007.1 hypothetical protein EGW08_000220 [Elysia chlorotica]
PrileiEVm018473t1	KAF2904578.1	87.9	9.96e-129	KAF2904578.1 hypothetical protein ILUMI_01598 [Ignelater luminosus]
PrileiEVm018473t1	XP_013091283.1	88.8	1.36e-128	XP_013091283.1 PREDICTED: ras-related protein Rab-2 [Biomphalaria glabrata]
PrileiEVm018473t1	VEN56905.1	87.4	1.41e-128	VEN56905.1 unnamed protein product [Callosobruchus maculatus]
PrileiEVm018473t1	XP_022082327.1	91.1	1.93e-128	XP_022082327.1 ras-related protein Rab-2A [Acanthaster planci]
PrileiEVm018473t1	XP_020915513.1	90.2	1.93e-128	XP_020915513.1 ras-related protein Rab-2 [Exaiptasia diaphana]
PrileiEVm018473t1	XP_026462417.1	87.4	2.00e-128	XP_026462417.1 ras-related protein Rab-2A [Ctenocephalides felis]
PrileiEVm019191t1	KAF8795494.1	53.2	3.07e-53	KAF8795494.1 hypothetical protein HNY73_003338 [Argiope bruennichi]
PrileiEVm019191t1	PVD20311.1	49.7	6.10e-53	PVD20311.1 hypothetical protein C0Q70_18465 [Pomacea canaliculata]
PrileiEVm019191t1	XP_035212526.1	50.0	9.50e-52	XP_035212526.1 uncharacterized protein F54H12.2-like [Stegodyphus dumicola]
PrileiEVm019191t1	XP_025116122.1	49.7	1.47e-51	XP_025116122.1 uncharacterized protein F54H12.2-like [Pomacea canaliculata]
PrileiEVm019191t1	PVD35060.1	48.7	4.29e-51	PVD35060.1 hypothetical protein C0Q70_06341 [Pomacea canaliculata]
PrileiEVm019191t1	XP_033110193.1	48.4	9.25e-51	XP_033110193.1 uncharacterized protein LOC117111391 [Anneissia japonica]
PrileiEVm019191t1	XP_035204545.1	50.0	2.03e-50	XP_035204545.1 uncharacterized protein F54H12.2-like [Stegodyphus dumicola]
PrileiEVm019191t1	PIK42581.1	50.5	2.07e-50	PIK42581.1 hypothetical protein BSL78_20569 [Apostichopus japonicus]
PrileiEVm019191t1	XP_025085060.1	48.7	8.57e-50	XP_025085060.1 uncharacterized protein F54H12.2-like [Pomacea canaliculata]
PrileiEVm019191t1	XP_035231451.1	48.9	2.34e-49	XP_035231451.1 uncharacterized protein F54H12.2-like [Stegodyphus dumicola]
PrileiEVm019191t1	XP_035233445.1	48.4	2.77e-49	XP_035233445.1 uncharacterized protein F54H12.2-like [Stegodyphus dumicola]
PrileiEVm019191t1	XP_035229784.1	48.4	3.51e-49	XP_035229784.1 uncharacterized protein F54H12.2-like, partial [Stegodyphus dumicola]
PrileiEVm019191t1	XP_035207962.1	48.4	3.80e-49	XP_035207962.1 uncharacterized protein F54H12.2-like [Stegodyphus dumicola]
PrileiEVm019191t1	XP_035231525.1	48.4	3.90e-49	XP_035231525.1 uncharacterized protein F54H12.2-like [Stegodyphus dumicola]
PrileiEVm019191t1	XP_035204846.1	47.9	4.94e-49	XP_035204846.1 uncharacterized protein F54H12.2-like, partial [Stegodyphus dumicola]
PrileiEVm019191t1	XP_022110344.1	48.9	7.57e-49	XP_022110344.1 uncharacterized protein F54H12.2-like [Acanthaster planci]
PrileiEVm019191t1	XP_035205678.1	48.4	9.69e-49	XP_035205678.1 uncharacterized protein F54H12.2-like [Stegodyphus dumicola]
PrileiEVm019191t1	XP_035215136.1	48.4	9.93e-49	XP_035215136.1 uncharacterized protein F54H12.2-like [Stegodyphus dumicola]
PrileiEVm019191t1	PIK55304.1	50.5	1.08e-48	PIK55304.1 hypothetical protein BSL78_07776 [Apostichopus japonicus]
PrileiEVm019191t1	XP_033642416.1	48.4	1.20e-48	XP_033642416.1 uncharacterized protein F54H12.2-like [Asterias rubens]
PrileiEVm019191t1	XP_035204754.1	47.9	2.69e-48	XP_035204754.1 uncharacterized protein F54H12.2-like [Stegodyphus dumicola]
PrileiEVm019191t1	GBN67377.1	51.4	3.03e-48	GBN67377.1 Uncharacterized protein F54H12.2 [Araneus ventricosus]
PrileiEVm019191t1	XP_035233213.1	48.9	3.24e-48	XP_035233213.1 uncharacterized protein F54H12.2-like [Stegodyphus dumicola]
PrileiEVm019191t1	XP_033111240.1	48.9	1.10e-47	XP_033111240.1 uncharacterized protein F54H12.2-like [Anneissia japonica]
PrileiEVm019191t1	XP_031337255.1	48.1	1.16e-47	XP_031337255.1 uncharacterized protein F54H12.2-like [Photinus pyralis]
PrileiEVm021204t1	XP_022317964.1	30.1	8.53e-06	XP_022317964.1 uncharacterized protein LOC111121124 [Crassostrea virginica]
PrileiEVm022977t1	XP_014789575.1	81.7	1.04e-72	XP_014789575.1 PREDICTED: HEAT repeat-containing protein 5B-like [Octopus bimaculoides]
PrileiEVm022977t1	ELT98043.1	86.3	2.19e-69	ELT98043.1 hypothetical protein CAPTEDRAFT_154771 [Capitella teleta]
PrileiEVm022977t1	RZF35294.1	74.2	2.87e-68	RZF35294.1 hypothetical protein LSTR_LSTR011382 [Laodelphax striatellus]
PrileiEVm022977t1	KRT83976.1	74.2	1.39e-67	KRT83976.1 HEAT domain-containing protein, partial [Oryctes borbonicus]
PrileiEVm022977t1	XP_009059221.1	84.0	7.89e-67	XP_009059221.1 hypothetical protein LOTGIDRAFT_164458 [Lottia gigantea]
PrileiEVm022977t1	XP_013379522.1	84.1	1.08e-66	XP_013379522.1 HEAT repeat-containing protein 5B-like isoform X3 [Lingula anatina]
PrileiEVm022977t1	XP_013379520.1	84.1	1.08e-66	XP_013379520.1 HEAT repeat-containing protein 5B-like isoform X1 [Lingula anatina]
PrileiEVm022977t1	XP_013379523.1	84.7	1.47e-66	XP_013379523.1 HEAT repeat-containing protein 5B-like isoform X4 [Lingula anatina]
PrileiEVm022977t1	XP_013379521.1	84.7	1.47e-66	XP_013379521.1 HEAT repeat-containing protein 5B-like isoform X2 [Lingula anatina]
PrileiEVm022977t1	CAD7261013.1	75.8	8.36e-66	CAD7261013.1 unnamed protein product [Timema shepardi]
PrileiEVm022977t1	VEN51530.1	73.3	8.44e-66	VEN51530.1 unnamed protein product, partial [Callosobruchus maculatus]
PrileiEVm022977t1	XP_034323935.1	82.4	1.29e-65	XP_034323935.1 HEAT repeat-containing protein 5B-like isoform X4 [Crassostrea gigas]
PrileiEVm022977t1	XP_034323937.1	82.4	1.29e-65	XP_034323937.1 HEAT repeat-containing protein 5B isoform X3 [Crassostrea gigas]
PrileiEVm022977t1	XP_034323936.1	82.4	1.29e-65	XP_034323936.1 HEAT repeat-containing protein 5B isoform X2 [Crassostrea gigas]
PrileiEVm022977t1	XP_034323934.1	82.4	1.29e-65	XP_034323934.1 HEAT repeat-containing protein 5B-like isoform X3 [Crassostrea gigas]
PrileiEVm022977t1	XP_034323933.1	82.4	1.29e-65	XP_034323933.1 HEAT repeat-containing protein 5B-like isoform X2 [Crassostrea gigas]
PrileiEVm022977t1	XP_011437956.2	82.4	1.29e-65	XP_011437956.2 HEAT repeat-containing protein 5B isoform X1 [Crassostrea gigas]
PrileiEVm022977t1	XP_034323932.1	82.4	1.29e-65	XP_034323932.1 HEAT repeat-containing protein 5B-like isoform X1 [Crassostrea gigas]
PrileiEVm022977t1	XP_013069341.1	81.7	6.06e-65	XP_013069341.1 PREDICTED: HEAT repeat-containing protein 5B-like isoform X4 [Biomphalaria glabrata]
PrileiEVm022977t1	XP_013069339.1	81.7	6.06e-65	XP_013069339.1 PREDICTED: HEAT repeat-containing protein 5B-like isoform X3 [Biomphalaria glabrata]
PrileiEVm022977t1	XP_013069338.1	81.7	6.06e-65	XP_013069338.1 PREDICTED: HEAT repeat-containing protein 5B-like isoform X2 [Biomphalaria glabrata]
PrileiEVm022977t1	XP_013069332.1	81.7	6.06e-65	XP_013069332.1 PREDICTED: HEAT repeat-containing protein 5B-like isoform X1 [Biomphalaria glabrata]
PrileiEVm022977t1	XP_025104002.1	80.9	8.26e-65	XP_025104002.1 HEAT repeat-containing protein 5B-like isoform X3 [Pomacea canaliculata]
PrileiEVm022977t1	OWF36165.1	80.3	8.26e-65	OWF36165.1 HEAT repeat-containing protein 5B [Mizuhopecten yessoensis]
PrileiEVm022977t1	XP_021341099.1	80.3	8.26e-65	XP_021341099.1 HEAT repeat-containing protein 5B-like isoform X4 [Mizuhopecten yessoensis]
PrileiEVm019741t1	RUS83466.1	31.0	8.16e-10	RUS83466.1 hypothetical protein EGW08_008782 [Elysia chlorotica]
PrileiEVm019741t1	XP_009020300.1	51.7	1.71e-09	XP_009020300.1 hypothetical protein HELRODRAFT_145478, partial [Helobdella robusta]
PrileiEVm019741t1	PIK61434.1	44.4	1.88e-09	PIK61434.1 Ficolin-2 [Apostichopus japonicus]
PrileiEVm019741t1	NWH19923.1	40.7	2.77e-09	NWH19923.1 ANGL4 protein [Grus americana]
PrileiEVm019741t1	KAF4116722.1	38.6	3.83e-09	KAF4116722.1 hypothetical protein G5714_004211 [Onychostoma macrolepis]
PrileiEVm019741t1	KAB7503429.1	48.4	4.74e-09	KAB7503429.1 Fibroleukin [Armadillidium nasatum]
PrileiEVm019741t1	XP_026100423.1	37.8	5.33e-09	XP_026100423.1 microfibril-associated glycoprotein 4-like [Carassius auratus]
PrileiEVm019741t1	NXF53266.1	37.2	9.29e-09	NXF53266.1 ANGL4 protein [Oceanites oceanicus]
PrileiEVm019741t1	KTG36135.1	31.4	9.59e-09	KTG36135.1 hypothetical protein cypCar_00043932 [Cyprinus carpio]
PrileiEVm019741t1	KAF4115067.1	38.6	1.15e-08	KAF4115067.1 hypothetical protein G5714_002556 [Onychostoma macrolepis]
PrileiEVm019741t1	RXG69002.1	46.8	1.61e-08	RXG69002.1 Microfibril-associated glycoprotein 4 [Armadillidium vulgare]
PrileiEVm019741t1	KAF4118028.1	37.3	1.79e-08	KAF4118028.1 hypothetical protein G5714_000079 [Onychostoma macrolepis]
PrileiEVm019741t1	XP_010300670.1	36.8	1.94e-08	XP_010300670.1 PREDICTED: angiopoietin-related protein 4, partial [Balearica regulorum gibbericeps]
PrileiEVm019741t1	KFZ46016.1	36.0	1.94e-08	KFZ46016.1 Angiopoietin-related protein 4, partial [Antrostomus carolinensis]
PrileiEVm019741t1	KFO07077.1	36.8	1.96e-08	KFO07077.1 Angiopoietin-related protein 4, partial [Balearica regulorum gibbericeps]
PrileiEVm019741t1	XP_010160597.1	43.4	2.21e-08	XP_010160597.1 angiopoietin-related protein 4 [Antrostomus carolinensis]
PrileiEVm019741t1	RUS83906.1	38.0	2.44e-08	RUS83906.1 hypothetical protein EGW08_008320 [Elysia chlorotica]
PrileiEVm019741t1	NXH70202.1	31.4	2.81e-08	NXH70202.1 ANGL4 protein [Oceanodroma tethys]
PrileiEVm019741t1	NXT62994.1	36.3	3.26e-08	NXT62994.1 TENA protein [Chaetops frenatus]
PrileiEVm019741t1	NXD39577.1	36.3	3.73e-08	NXD39577.1 TENA protein [Copsychus sechellarum]
PrileiEVm019741t1	NXI85995.1	36.3	3.73e-08	NXI85995.1 TENA protein [Rhipidura dahli]
PrileiEVm019741t1	XP_036606497.1	40.0	3.77e-08	XP_036606497.1 LOW QUALITY PROTEIN: tenascin [Trichosurus vulpecula]
PrileiEVm019741t1	XP_029705290.1	37.3	3.90e-08	XP_029705290.1 microfibril-associated glycoprotein 4-like [Takifugu rubripes]
PrileiEVm019741t1	NXI87397.1	36.0	4.13e-08	NXI87397.1 ANGL4 protein [Rhipidura dahli]
PrileiEVm019741t1	NXJ47283.1	31.4	4.18e-08	NXJ47283.1 ANGL4 protein [Spizaetus tyrannus]
PrileiEVm022643t1	RZF38744.1	39.7	8.14e-22	RZF38744.1 hypothetical protein LSTR_LSTR014298 [Laodelphax striatellus]
PrileiEVm022643t1	XP_040283928.1	39.5	9.41e-22	XP_040283928.1 sphingosine-1-phosphate phosphatase 2 [Bufo bufo]
PrileiEVm022643t1	XP_022190447.2	40.3	3.01e-21	XP_022190447.2 sphingosine-1-phosphate phosphatase 2 [Nilaparvata lugens]
PrileiEVm022643t1	ETN61151.1	37.2	6.27e-21	ETN61151.1 sphingosine-1-phosphate phosphohydrolase [Anopheles darlingi]
PrileiEVm022643t1	XP_002936648.1	36.9	3.57e-20	XP_002936648.1 sphingosine-1-phosphate phosphatase 2 [Xenopus tropicalis]
PrileiEVm022643t1	XP_038629654.1	40.6	4.74e-20	XP_038629654.1 sphingosine-1-phosphate phosphatase 2-like isoform X2 [Scyliorhinus canicula]
PrileiEVm022643t1	XP_001661054.1	39.7	5.93e-20	XP_001661054.1 sphingosine-1-phosphate phosphatase 1 [Aedes aegypti]
PrileiEVm022643t1	XP_038629653.1	40.6	6.37e-20	XP_038629653.1 sphingosine-1-phosphate phosphatase 2-like isoform X1 [Scyliorhinus canicula]
PrileiEVm022643t1	XP_035783147.1	39.1	7.34e-20	XP_035783147.1 sphingosine-1-phosphate phosphatase 1-like [Anopheles albimanus]
PrileiEVm022643t1	NP_001091137.1	36.9	1.30e-19	NP_001091137.1 sphingosine-1-phosphate phosphatase 2 L homeolog [Xenopus laevis]
PrileiEVm022643t1	XP_018120197.1	36.9	1.69e-19	XP_018120197.1 PREDICTED: sphingosine-1-phosphate phosphatase 2-like [Xenopus laevis]
PrileiEVm022643t1	KFB37296.1	40.1	2.80e-19	KFB37296.1 AGAP009675-PA-like protein [Anopheles sinensis]
PrileiEVm022643t1	XP_040204973.1	38.3	2.86e-19	XP_040204973.1 sphingosine-1-phosphate phosphatase 2 [Rana temporaria]
PrileiEVm022643t1	GCC20267.1	40.6	3.33e-19	GCC20267.1 hypothetical protein [Chiloscyllium punctatum]
PrileiEVm022643t1	XP_018423989.1	38.5	6.70e-19	XP_018423989.1 PREDICTED: sphingosine-1-phosphate phosphatase 2 [Nanorana parkeri]
PrileiEVm022643t1	RZC31917.1	43.0	9.86e-19	RZC31917.1 sphingosine-1-phosphate phosphatase 1-like, partial [Asbolus verrucosus]
PrileiEVm022643t1	KAB7507042.1	35.8	1.03e-18	KAB7507042.1 Sphingosine-1-phosphate phosphatase 2, partial [Armadillidium nasatum]
PrileiEVm022643t1	OCT80972.1	38.2	1.25e-18	OCT80972.1 hypothetical protein XELAEV_18027784mg [Xenopus laevis]
PrileiEVm022643t1	XP_034255797.1	34.6	2.07e-18	XP_034255797.1 sphingosine-1-phosphate phosphatase 2-like [Thrips palmi]
PrileiEVm022643t1	XP_032904083.1	37.8	2.34e-18	XP_032904083.1 sphingosine-1-phosphate phosphatase 2-like isoform X1 [Amblyraja radiata]
PrileiEVm022643t1	XP_001605890.1	37.4	3.85e-18	XP_001605890.1 sphingosine-1-phosphate phosphatase 2 [Nasonia vitripennis]
PrileiEVm022643t1	OXU29965.1	37.4	3.85e-18	OXU29965.1 hypothetical protein TSAR_008302 [Trichomalopsis sarcophagae]
PrileiEVm022643t1	RXG71469.1	34.2	4.14e-18	RXG71469.1 Sphingosine-1-phosphate phosphatase 1 [Armadillidium vulgare]
PrileiEVm022643t1	XP_029472452.1	38.3	4.27e-18	XP_029472452.1 sphingosine-1-phosphate phosphatase 2 isoform X2 [Rhinatrema bivittatum]
PrileiEVm022643t1	MBN3317251.1	35.5	5.38e-18	MBN3317251.1 SGPP1 phosphatase [Atractosteus spatula]
PrileiEVm024052t1	CAD7241052.1	35.1	3.07e-08	CAD7241052.1 unnamed protein product [Darwinula stevensoni]
PrileiEVm024052t1	XP_037582735.1	38.0	5.62e-08	XP_037582735.1 dystonin-like isoform X18 [Dermacentor silvarum]
PrileiEVm024052t1	XP_037582734.1	38.0	5.62e-08	XP_037582734.1 dystonin-like isoform X17 [Dermacentor silvarum]
PrileiEVm024052t1	XP_037582726.1	38.0	5.64e-08	XP_037582726.1 dystonin-like isoform X10 [Dermacentor silvarum]
PrileiEVm024052t1	XP_037582725.1	38.0	5.64e-08	XP_037582725.1 dystonin-like isoform X9 [Dermacentor silvarum]
PrileiEVm024052t1	XP_037582724.1	38.0	5.64e-08	XP_037582724.1 dystonin-like isoform X8 [Dermacentor silvarum]
PrileiEVm024052t1	XP_037582723.1	38.0	5.64e-08	XP_037582723.1 microtubule-actin cross-linking factor 1-like isoform X7 [Dermacentor silvarum]
PrileiEVm024052t1	XP_037582720.1	38.0	5.64e-08	XP_037582720.1 dystonin-like isoform X5 [Dermacentor silvarum]
PrileiEVm024052t1	XP_037582721.1	38.0	5.64e-08	XP_037582721.1 dystonin-like isoform X6 [Dermacentor silvarum]
PrileiEVm024052t1	XP_037271248.1	38.0	5.64e-08	XP_037271248.1 LOW QUALITY PROTEIN: dystonin-like [Rhipicephalus microplus]
PrileiEVm024052t1	XP_037582719.1	38.0	5.64e-08	XP_037582719.1 dystonin-like isoform X4 [Dermacentor silvarum]
PrileiEVm024052t1	XP_037529558.1	38.0	5.64e-08	XP_037529558.1 dystonin-like isoform X11 [Rhipicephalus sanguineus]
PrileiEVm024052t1	XP_037582718.1	38.0	5.64e-08	XP_037582718.1 dystonin-like isoform X3 [Dermacentor silvarum]
PrileiEVm024052t1	XP_037582717.1	38.0	5.64e-08	XP_037582717.1 dystonin-like isoform X2 [Dermacentor silvarum]
PrileiEVm024052t1	XP_037582716.1	38.0	5.64e-08	XP_037582716.1 dystonin-like isoform X1 [Dermacentor silvarum]
PrileiEVm024052t1	XP_037529557.1	38.0	5.68e-08	XP_037529557.1 microtubule-actin cross-linking factor 1-like isoform X10 [Rhipicephalus sanguineus]
PrileiEVm024052t1	XP_037529556.1	38.0	5.68e-08	XP_037529556.1 microtubule-actin cross-linking factor 1-like isoform X9 [Rhipicephalus sanguineus]
PrileiEVm024052t1	XP_037529554.1	38.0	5.68e-08	XP_037529554.1 microtubule-actin cross-linking factor 1-like isoform X8 [Rhipicephalus sanguineus]
PrileiEVm024052t1	XP_037529553.1	38.0	5.68e-08	XP_037529553.1 microtubule-actin cross-linking factor 1-like isoform X7 [Rhipicephalus sanguineus]
PrileiEVm024052t1	XP_037529552.1	38.0	5.68e-08	XP_037529552.1 uncharacterized protein LOC119406865 isoform X6 [Rhipicephalus sanguineus]
PrileiEVm024052t1	XP_037529551.1	38.0	5.68e-08	XP_037529551.1 microtubule-actin cross-linking factor 1-like isoform X5 [Rhipicephalus sanguineus]
PrileiEVm024052t1	XP_037529549.1	38.0	5.68e-08	XP_037529549.1 uncharacterized protein LOC119406865 isoform X3 [Rhipicephalus sanguineus]
PrileiEVm024052t1	XP_037529550.1	38.0	5.68e-08	XP_037529550.1 microtubule-actin cross-linking factor 1-like isoform X4 [Rhipicephalus sanguineus]
PrileiEVm024052t1	XP_037529548.1	38.0	5.68e-08	XP_037529548.1 microtubule-actin cross-linking factor 1-like isoform X2 [Rhipicephalus sanguineus]
PrileiEVm024052t1	XP_037529547.1	38.0	5.68e-08	XP_037529547.1 microtubule-actin cross-linking factor 1-like isoform X1 [Rhipicephalus sanguineus]
PrileiEVm017485t1	GBM82070.1	43.6	4.51e-66	GBM82070.1 Retrovirus-related Pol polyprotein from transposon 297 [Araneus ventricosus]
PrileiEVm017485t1	XP_034549911.1	50.7	1.77e-64	XP_034549911.1 uncharacterized protein LOC117820296 [Notolabrus celidotus]
PrileiEVm017485t1	CAC5399330.1	48.3	1.79e-64	CAC5399330.1 Retrovirus-related Pol polyprotein from transposon 297,Retrovirus-related Pol polyprotein from transposon 17.6 [Mytilus coruscus]
PrileiEVm017485t1	KAG1937121.1	48.5	3.34e-64	KAG1937121.1 hypothetical protein F2P79_018352 [Pimephales promelas]
PrileiEVm017485t1	GBM55954.1	44.4	5.65e-64	GBM55954.1 Retrovirus-related Pol polyprotein from transposon 297 [Araneus ventricosus]
PrileiEVm017485t1	GBN73313.1	44.4	8.84e-64	GBN73313.1 Retrovirus-related Pol polyprotein from transposon 297, partial [Araneus ventricosus]
PrileiEVm017485t1	GBM74620.1	44.4	1.21e-63	GBM74620.1 Retrovirus-related Pol polyprotein from transposon 297 [Araneus ventricosus]
PrileiEVm017485t1	GBM38694.1	44.4	2.42e-63	GBM38694.1 Retrovirus-related Pol polyprotein from transposon 297, partial [Araneus ventricosus]
PrileiEVm017485t1	XP_038064778.1	46.6	2.73e-63	XP_038064778.1 uncharacterized protein LOC119735148 [Patiria miniata]
PrileiEVm017485t1	CAC5370235.1	48.3	3.21e-63	CAC5370235.1 Transposon Ty3-G Gag-Pol polyprotein,Transposon Ty3-I Gag-Pol polyprotein,Retrovirus-related Pol polyprotein from transposon 297 [Mytilus coruscus]
PrileiEVm017485t1	GBM58263.1	44.6	3.21e-63	GBM58263.1 Retrovirus-related Pol polyprotein from transposon 297 [Araneus ventricosus]
PrileiEVm017485t1	GBN04846.1	44.4	5.77e-63	GBN04846.1 Retrovirus-related Pol polyprotein from transposon 297, partial [Araneus ventricosus]
PrileiEVm017485t1	GBO02950.1	44.4	6.71e-63	GBO02950.1 Retrovirus-related Pol polyprotein from transposon 297, partial [Araneus ventricosus]
PrileiEVm017485t1	GBM26318.1	44.4	8.84e-63	GBM26318.1 Retrovirus-related Pol polyprotein from transposon 297 [Araneus ventricosus]
PrileiEVm017485t1	GBM39092.1	44.9	1.28e-62	GBM39092.1 Retrovirus-related Pol polyprotein from transposon 297, partial [Araneus ventricosus]
PrileiEVm017485t1	GBM73429.1	44.2	1.71e-62	GBM73429.1 Retrovirus-related Pol polyprotein from transposon 297 [Araneus ventricosus]
PrileiEVm017485t1	GBL85586.1	44.4	2.11e-62	GBL85586.1 Retrovirus-related Pol polyprotein from transposon 297, partial [Araneus ventricosus]
PrileiEVm017485t1	KAA3678006.1	46.0	2.62e-62	KAA3678006.1 uncharacterized protein DEA37_0008956 [Paragonimus westermani]
PrileiEVm017485t1	GBM15730.1	44.0	2.84e-62	GBM15730.1 Retrovirus-related Pol polyprotein from transposon 297 [Araneus ventricosus]
PrileiEVm017485t1	GBM95451.1	44.4	3.04e-62	GBM95451.1 Retrovirus-related Pol polyprotein from transposon 297 [Araneus ventricosus]
PrileiEVm017485t1	XP_036001790.1	48.9	3.48e-62	XP_036001790.1 uncharacterized protein LOC118565513 [Fundulus heteroclitus]
PrileiEVm017485t1	GBN83189.1	43.6	4.02e-62	GBN83189.1 Retrovirus-related Pol polyprotein from transposon 297 [Araneus ventricosus]
PrileiEVm017485t1	GBN19934.1	43.7	5.95e-62	GBN19934.1 Retrovirus-related Pol polyprotein from transposon 297 [Araneus ventricosus]
PrileiEVm017485t1	GBN69828.1	44.4	7.42e-62	GBN69828.1 Retrovirus-related Pol polyprotein from transposon 297, partial [Araneus ventricosus]
PrileiEVm017485t1	GBM57168.1	43.7	7.69e-62	GBM57168.1 Retrovirus-related Pol polyprotein from transposon 297 [Araneus ventricosus]
PrileiEVm020576t1	XP_006819932.1	37.9	6.69e-34	XP_006819932.1 PREDICTED: uncharacterized protein LOC102802669 [Saccoglossus kowalevskii]
PrileiEVm020576t1	XP_019641100.1	37.5	2.64e-27	XP_019641100.1 PREDICTED: E3 ubiquitin-protein ligase rnf213-alpha-like [Branchiostoma belcheri]
PrileiEVm020576t1	XP_022292681.1	35.2	6.64e-27	XP_022292681.1 E3 ubiquitin-protein ligase rnf213-alpha-like [Crassostrea virginica]
PrileiEVm020576t1	XP_034331578.1	37.7	6.70e-27	XP_034331578.1 E3 ubiquitin-protein ligase RNF213-like [Crassostrea gigas]
PrileiEVm020576t1	XP_022293318.1	35.2	1.24e-26	XP_022293318.1 E3 ubiquitin-protein ligase rnf213-alpha-like [Crassostrea virginica]
PrileiEVm020576t1	CAC5419826.1	35.8	1.60e-26	CAC5419826.1 RNF213 [Mytilus coruscus]
PrileiEVm020576t1	CAC5418279.1	36.1	2.24e-26	CAC5418279.1 RNF213 [Mytilus coruscus]
PrileiEVm020576t1	XP_035694552.1	36.0	2.30e-26	XP_035694552.1 E3 ubiquitin-protein ligase rnf213-alpha-like [Branchiostoma floridae]
PrileiEVm020576t1	VDI41578.1	37.3	3.05e-26	VDI41578.1 Hypothetical predicted protein [Mytilus galloprovincialis]
PrileiEVm020576t1	VDI68947.1	37.3	3.05e-26	VDI68947.1 Hypothetical predicted protein, partial [Mytilus galloprovincialis]
PrileiEVm020576t1	VDI41577.1	37.3	3.07e-26	VDI41577.1 Hypothetical predicted protein [Mytilus galloprovincialis]
PrileiEVm020576t1	VDI41576.1	37.3	3.07e-26	VDI41576.1 Hypothetical predicted protein [Mytilus galloprovincialis]
PrileiEVm020576t1	VDI41573.1	37.3	3.08e-26	VDI41573.1 Hypothetical predicted protein [Mytilus galloprovincialis]
PrileiEVm020576t1	VDI41574.1	37.3	3.08e-26	VDI41574.1 Hypothetical predicted protein [Mytilus galloprovincialis]
PrileiEVm020576t1	VDI41575.1	37.3	3.08e-26	VDI41575.1 Hypothetical predicted protein [Mytilus galloprovincialis]
PrileiEVm020576t1	VDI00514.1	35.4	3.93e-26	VDI00514.1 Hypothetical predicted protein, partial [Mytilus galloprovincialis]
PrileiEVm020576t1	CAC5425101.1	36.1	7.82e-26	CAC5425101.1 RNF213 [Mytilus coruscus]
PrileiEVm020576t1	VDI83041.1	36.1	1.08e-25	VDI83041.1 Hypothetical predicted protein, partial [Mytilus galloprovincialis]
PrileiEVm020576t1	VDI83040.1	36.1	1.08e-25	VDI83040.1 Hypothetical predicted protein [Mytilus galloprovincialis]
PrileiEVm020576t1	VDI32734.1	35.4	1.44e-25	VDI32734.1 Hypothetical predicted protein [Mytilus galloprovincialis]
PrileiEVm020576t1	VDH93225.1	35.4	2.01e-25	VDH93225.1 ubiquitin carboxyl-terminal hydrolase 34 [Mytilus galloprovincialis]
PrileiEVm020576t1	VDH93226.1	35.4	2.01e-25	VDH93226.1 ubiquitin carboxyl-terminal hydrolase 34 [Mytilus galloprovincialis]
PrileiEVm020576t1	VDI03144.1	36.7	4.61e-25	VDI03144.1 Hypothetical predicted protein [Mytilus galloprovincialis]
PrileiEVm020576t1	CAC5415227.1	34.4	1.21e-24	CAC5415227.1 RNF213 [Mytilus coruscus]
PrileiEVm020576t1	XP_034315779.1	36.0	2.31e-24	XP_034315779.1 E3 ubiquitin-protein ligase rnf213-alpha-like [Crassostrea gigas]
PrileiEVm028457t1	XP_030830069.1	46.4	2.67e-21	XP_030830069.1 uncharacterized protein LOC115919821 [Strongylocentrotus purpuratus]
PrileiEVm028457t1	PIK59264.1	54.6	5.75e-21	PIK59264.1 hypothetical protein BSL78_03774 [Apostichopus japonicus]
PrileiEVm028457t1	PIK46242.1	54.6	7.97e-21	PIK46242.1 hypothetical protein BSL78_16901 [Apostichopus japonicus]
PrileiEVm028457t1	PIK37632.1	54.6	1.12e-20	PIK37632.1 putative uncharacterized transposon-derived protein [Apostichopus japonicus]
PrileiEVm028457t1	PIK57653.1	54.6	1.58e-20	PIK57653.1 hypothetical protein BSL78_05428 [Apostichopus japonicus]
PrileiEVm028457t1	GCC19456.1	47.6	1.69e-20	GCC19456.1 hypothetical protein [Chiloscyllium punctatum]
PrileiEVm028457t1	PIK44298.1	53.6	3.11e-20	PIK44298.1 hypothetical protein BSL78_18836 [Apostichopus japonicus]
PrileiEVm028457t1	XP_030847120.1	46.4	4.75e-20	XP_030847120.1 uncharacterized protein LOC585740 [Strongylocentrotus purpuratus]
PrileiEVm028457t1	RUS70808.1	46.4	4.98e-20	RUS70808.1 hypothetical protein EGW08_021428 [Elysia chlorotica]
PrileiEVm028457t1	PIK60426.1	54.6	5.13e-20	PIK60426.1 putative RNA-directed DNA polymerase from mobile element jockey-like [Apostichopus japonicus]
PrileiEVm028457t1	PIK38553.1	54.6	5.27e-20	PIK38553.1 putative RNA-directed DNA polymerase from mobile element jockey-like [Apostichopus japonicus]
PrileiEVm028457t1	RUS86526.1	44.1	5.48e-20	RUS86526.1 hypothetical protein EGW08_005718 [Elysia chlorotica]
PrileiEVm028457t1	XP_018023932.1	50.0	7.63e-20	XP_018023932.1 PREDICTED: RNA-directed DNA polymerase from mobile element jockey-like [Hyalella azteca]
PrileiEVm028457t1	PIK39562.1	54.6	8.19e-20	PIK39562.1 putative RNA-directed DNA polymerase from mobile element jockey-like [Apostichopus japonicus]
PrileiEVm028457t1	RUS73279.1	45.4	1.11e-19	RUS73279.1 hypothetical protein EGW08_018952 [Elysia chlorotica]
PrileiEVm028457t1	RUS80406.1	46.4	1.22e-19	RUS80406.1 hypothetical protein EGW08_011842 [Elysia chlorotica]
PrileiEVm028457t1	KFV01305.1	53.5	1.33e-19	KFV01305.1 hypothetical protein N340_00379, partial [Tauraco erythrolophus]
PrileiEVm028457t1	PIK33996.1	54.6	1.49e-19	PIK33996.1 putative RNA-directed DNA polymerase from mobile element jockey-like [Apostichopus japonicus]
PrileiEVm028457t1	PIK50798.1	54.6	1.78e-19	PIK50798.1 reverse transcriptase [Apostichopus japonicus]
PrileiEVm028457t1	PIK40492.1	54.6	2.17e-19	PIK40492.1 hypothetical protein BSL78_22653 [Apostichopus japonicus]
PrileiEVm028457t1	PIK49959.1	53.6	2.18e-19	PIK49959.1 putative RNA-directed DNA polymerase from mobile element jockey-like [Apostichopus japonicus]
PrileiEVm028457t1	RUS82650.1	46.4	2.28e-19	RUS82650.1 hypothetical protein EGW08_009603 [Elysia chlorotica]
PrileiEVm028457t1	PIK46622.1	53.1	2.90e-19	PIK46622.1 hypothetical protein BSL78_16517 [Apostichopus japonicus]
PrileiEVm028457t1	KFV10888.1	52.5	1.01e-18	KFV10888.1 hypothetical protein N340_12853, partial [Tauraco erythrolophus]
PrileiEVm028457t1	CAB3254135.1	42.9	1.09e-18	CAB3254135.1 unnamed protein product [Arctia plantaginis]
PrileiEVm021435t1	XP_039249449.1	37.6	1.53e-04	XP_039249449.1 uncharacterized protein LOC120327119 [Styela clava]
PrileiEVm017782t1	XP_014768817.1	46.2	9.71e-31	XP_014768817.1 PREDICTED: N-acetyltransferase 8-like [Octopus bimaculoides]
PrileiEVm017782t1	XP_035667263.1	35.6	1.08e-26	XP_035667263.1 N-acetyltransferase 8-like [Branchiostoma floridae]
PrileiEVm017782t1	XP_033099250.1	39.3	1.52e-26	XP_033099250.1 N-acetylaspartate synthetase-like [Anneissia japonica]
PrileiEVm017782t1	XP_019616953.1	37.4	1.51e-25	XP_019616953.1 PREDICTED: N-acetylaspartate synthetase-like [Branchiostoma belcheri]
PrileiEVm017782t1	XP_009047877.1	42.7	5.49e-20	XP_009047877.1 hypothetical protein LOTGIDRAFT_86670, partial [Lottia gigantea]
PrileiEVm017782t1	TRY64170.1	35.1	1.06e-16	TRY64170.1 hypothetical protein TCAL_00805 [Tigriopus californicus]
PrileiEVm017782t1	PIK49981.1	37.4	2.23e-15	PIK49981.1 hypothetical protein BSL78_13133 [Apostichopus japonicus]
PrileiEVm017782t1	KAF0302023.1	29.7	5.38e-13	KAF0302023.1 N-acetyltransferase 8 [Amphibalanus amphitrite]
PrileiEVm017782t1	XP_027050338.1	39.1	5.36e-12	XP_027050338.1 probable N-acetyltransferase CML1 [Pocillopora damicornis]
PrileiEVm017782t1	RMX40708.1	39.1	1.04e-11	RMX40708.1 hypothetical protein pdam_00021467 [Pocillopora damicornis]
PrileiEVm017782t1	XP_029179918.1	34.8	2.04e-10	XP_029179918.1 N-acetyltransferase 8-like [Acropora millepora]
PrileiEVm017782t1	KAF7411383.1	25.8	2.72e-10	KAF7411383.1 hypothetical protein [Vespula vulgaris]
PrileiEVm017782t1	XP_020603763.1	36.4	2.82e-10	XP_020603763.1 N-acetyltransferase 8-like [Orbicella faveolata]
PrileiEVm017782t1	XP_022795097.1	33.3	7.66e-10	XP_022795097.1 probable N-acetyltransferase CML2 isoform X2 [Stylophora pistillata]
PrileiEVm017782t1	XP_022795096.1	33.3	8.46e-10	XP_022795096.1 probable N-acetyltransferase CML2 isoform X1 [Stylophora pistillata]
PrileiEVm017782t1	XP_029908396.1	26.8	1.22e-07	XP_029908396.1 putative N-acetyltransferase 8B [Myripristis murdjan]
PrileiEVm017782t1	XP_011256988.1	21.7	1.54e-07	XP_011256988.1 uncharacterized protein LOC105251705 [Camponotus floridanus]
PrileiEVm017782t1	XP_017543552.1	36.0	1.60e-07	XP_017543552.1 probable N-acetyltransferase CML1 [Pygocentrus nattereri]
PrileiEVm017782t1	KAF7417851.1	31.7	2.35e-07	KAF7417851.1 hypothetical protein [Vespula germanica]
PrileiEVm017782t1	ODM94367.1	34.6	2.68e-07	ODM94367.1 putative N-acetyltransferase camello [Orchesella cincta]
PrileiEVm017782t1	XP_029167184.1	22.2	3.08e-07	XP_029167184.1 LOW QUALITY PROTEIN: N-acetyltransferase family 8 member 3-like [Nylanderia fulva]
PrileiEVm017782t1	XP_011643290.1	24.1	3.76e-07	XP_011643290.1 LOW QUALITY PROTEIN: N-acetyltransferase family 8 member 3-like [Pogonomyrmex barbatus]
PrileiEVm017782t1	KAF7437951.1	31.7	1.12e-06	KAF7437951.1 hypothetical protein [Vespula pensylvanica]
PrileiEVm017782t1	XP_024889222.1	24.1	1.25e-06	XP_024889222.1 N-acetyltransferase family 8 member 3-like [Temnothorax curvispinosus]
PrileiEVm017782t1	XP_011684971.1	23.3	1.29e-06	XP_011684971.1 PREDICTED: probable N-acetyltransferase CML3 [Wasmannia auropunctata]
PrileiEVm019330t1	KAF6041499.1	58.8	2.46e-11	KAF6041499.1 hypothetical protein EB796_000178 [Bugula neritina]
PrileiEVm019330t1	XP_009023501.1	54.9	2.79e-10	XP_009023501.1 hypothetical protein HELRODRAFT_185844 [Helobdella robusta]
PrileiEVm019330t1	KAG0423988.1	52.9	3.68e-10	KAG0423988.1 hypothetical protein HPB47_000260 [Ixodes persulcatus]
PrileiEVm019330t1	CAB3266463.1	60.0	7.00e-10	CAB3266463.1 sorting nexin-33 [Phallusia mammillata]
PrileiEVm019330t1	XP_037287947.1	50.0	5.93e-09	XP_037287947.1 LOW QUALITY PROTEIN: sorting nexin lst-4-like [Rhipicephalus microplus]
PrileiEVm019330t1	XP_037527030.1	50.0	8.05e-09	XP_037527030.1 sorting nexin lst-4-like [Rhipicephalus sanguineus]
PrileiEVm019330t1	XP_038110848.1	47.2	1.10e-08	XP_038110848.1 sorting nexin lst-4 [Culex quinquefasciatus]
PrileiEVm019330t1	EDS33611.1	47.2	1.10e-08	EDS33611.1 sorting nexin-9 [Culex quinquefasciatus]
PrileiEVm019330t1	XP_009055174.1	53.8	1.48e-08	XP_009055174.1 hypothetical protein LOTGIDRAFT_215869 [Lottia gigantea]
PrileiEVm019330t1	XP_037556821.1	51.9	1.48e-08	XP_037556821.1 sorting nexin lst-4-like [Dermacentor silvarum]
PrileiEVm019330t1	XP_029827438.2	51.0	2.00e-08	XP_029827438.2 sorting nexin lst-4 [Ixodes scapularis]
PrileiEVm019330t1	XP_320759.4	47.2	2.71e-08	XP_320759.4 AGAP011751-PA [Anopheles gambiae str. PEST]
PrileiEVm019330t1	XP_035898426.1	47.2	2.76e-08	XP_035898426.1 sorting nexin lst-4 [Anopheles stephensi]
PrileiEVm019330t1	XP_040164611.1	47.2	2.76e-08	XP_040164611.1 sorting nexin lst-4 isoform X2 [Anopheles arabiensis]
PrileiEVm019330t1	XP_040233748.1	47.2	2.76e-08	XP_040233748.1 sorting nexin lst-4 isoform X2 [Anopheles coluzzii]
PrileiEVm019330t1	KFM57812.1	54.9	2.78e-08	KFM57812.1 Sorting nexin-33, partial [Stegodyphus mimosarum]
PrileiEVm019330t1	XP_040164610.1	47.2	2.79e-08	XP_040164610.1 sorting nexin lst-4 isoform X1 [Anopheles arabiensis]
PrileiEVm019330t1	XP_040233747.1	47.2	2.79e-08	XP_040233747.1 sorting nexin lst-4 isoform X1 [Anopheles coluzzii]
PrileiEVm019330t1	XP_037905384.1	48.1	3.71e-08	XP_037905384.1 sorting nexin lst-4 [Hermetia illucens]
PrileiEVm019330t1	XP_039441219.1	45.3	5.05e-08	XP_039441219.1 sorting nexin lst-4 [Culex pipiens pallens]
PrileiEVm019330t1	KAF8778095.1	54.0	6.53e-08	KAF8778095.1 Sorting nexin lst-4 like protein [Argiope bruennichi]
PrileiEVm019330t1	GBM93949.1	54.0	6.72e-08	GBM93949.1 Sorting nexin lst-4 [Araneus ventricosus]
PrileiEVm019330t1	GBM93948.1	54.0	6.73e-08	GBM93948.1 Sorting nexin lst-4 [Araneus ventricosus]
PrileiEVm019330t1	VEL29242.1	45.1	7.99e-08	VEL29242.1 unnamed protein product [Protopolystoma xenopodis]
PrileiEVm019330t1	XP_034825177.1	55.1	9.21e-08	XP_034825177.1 sorting nexin lst-4 [Maniola hyperantus]
PrileiEVm028181t1	XP_013397225.1	43.1	9.59e-20	XP_013397225.1 uncharacterized protein LOC106164020 isoform X3 [Lingula anatina]
PrileiEVm028181t1	XP_013379010.1	42.2	1.98e-18	XP_013379010.1 uncharacterized protein LOC106150640 [Lingula anatina]
PrileiEVm028181t1	XP_023931922.1	41.2	5.43e-18	XP_023931922.1 uncharacterized protein LOC106164020 isoform X2 [Lingula anatina]
PrileiEVm028181t1	XP_013397224.1	41.2	5.43e-18	XP_013397224.1 uncharacterized protein LOC106164020 isoform X1 [Lingula anatina]
PrileiEVm028181t1	ELT88485.1	40.2	1.07e-16	ELT88485.1 hypothetical protein CAPTEDRAFT_203632 [Capitella teleta]
PrileiEVm028181t1	ELT95751.1	40.2	1.33e-15	ELT95751.1 hypothetical protein CAPTEDRAFT_228786 [Capitella teleta]
PrileiEVm028181t1	ELT93043.1	40.2	1.85e-13	ELT93043.1 hypothetical protein CAPTEDRAFT_194537 [Capitella teleta]
PrileiEVm028181t1	ELT99471.1	39.2	2.73e-13	ELT99471.1 hypothetical protein CAPTEDRAFT_196162 [Capitella teleta]
PrileiEVm028181t1	XP_013419820.1	44.0	5.77e-13	XP_013419820.1 uncharacterized protein LOC106180388 [Lingula anatina]
PrileiEVm028181t1	XP_028406133.1	40.4	7.50e-13	XP_028406133.1 uncharacterized protein LOC114528657 [Dendronephthya gigantea]
PrileiEVm028181t1	XP_021338898.1	34.7	3.15e-12	XP_021338898.1 uncharacterized protein LOC110440259 [Mizuhopecten yessoensis]
PrileiEVm028181t1	OWF37316.1	34.7	3.50e-12	OWF37316.1 Versican core protein [Mizuhopecten yessoensis]
PrileiEVm028181t1	RMX54617.1	42.5	3.91e-12	RMX54617.1 hypothetical protein pdam_00014094, partial [Pocillopora damicornis]
PrileiEVm028181t1	XP_027047770.1	41.4	4.95e-12	XP_027047770.1 uncharacterized protein LOC113675402 [Pocillopora damicornis]
PrileiEVm028181t1	RMX54618.1	41.4	6.73e-12	RMX54618.1 hypothetical protein pdam_00014095 [Pocillopora damicornis]
PrileiEVm028181t1	XP_022810313.1	40.2	1.26e-11	XP_022810313.1 uncharacterized protein LOC111347326 [Stylophora pistillata]
PrileiEVm028181t1	PFX12245.1	39.8	1.76e-11	PFX12245.1 hypothetical protein AWC38_SpisGene23828 [Stylophora pistillata]
PrileiEVm028181t1	XP_034330919.1	39.5	4.60e-11	XP_034330919.1 uncharacterized protein LOC105343744 [Crassostrea gigas]
PrileiEVm028181t1	XP_022338047.1	40.2	1.16e-10	XP_022338047.1 uncharacterized protein LOC111133721 [Crassostrea virginica]
PrileiEVm028181t1	XP_022340138.1	40.2	1.16e-10	XP_022340138.1 uncharacterized protein LOC111134897 [Crassostrea virginica]
PrileiEVm028181t1	XP_022335893.1	40.2	1.99e-10	XP_022335893.1 uncharacterized protein LOC111132382 [Crassostrea virginica]
PrileiEVm028181t1	XP_022338006.1	35.2	2.14e-10	XP_022338006.1 uncharacterized protein LOC111133689 [Crassostrea virginica]
PrileiEVm028181t1	XP_022792497.1	40.2	4.19e-10	XP_022792497.1 uncharacterized protein LOC111331614 [Stylophora pistillata]
PrileiEVm028181t1	XP_034330921.1	37.0	7.40e-10	XP_034330921.1 uncharacterized protein LOC105333787 [Crassostrea gigas]
PrileiEVm028181t1	PFX24472.1	40.2	9.12e-10	PFX24472.1 hypothetical protein AWC38_SpisGene10895 [Stylophora pistillata]
PrileiEVm023959t1	EEC05846.1	56.8	1.06e-21	EEC05846.1 synaptic vesicle-associated integral membrane protein, putative, partial [Ixodes scapularis]
PrileiEVm023959t1	XP_026692756.1	44.1	9.98e-20	XP_026692756.1 vesicle-associated membrane protein 2 isoform X2 [Ciona intestinalis]
PrileiEVm023959t1	OQV15335.1	64.7	1.08e-19	OQV15335.1 putative Vesicle-associated membrane protein 2 [Hypsibius dujardini]
PrileiEVm023959t1	XP_003218381.2	53.5	1.24e-19	XP_003218381.2 PREDICTED: vesicle-associated membrane protein 1 [Anolis carolinensis]
PrileiEVm023959t1	KAF1520192.1	53.7	6.08e-19	KAF1520192.1 Synaptobrevin, partial [Eudyptes sclateri]
PrileiEVm023959t1	XP_019474522.1	53.1	7.20e-19	XP_019474522.1 vesicle-associated membrane protein 3-like isoform X2 [Meleagris gallopavo]
PrileiEVm023959t1	GCF39731.1	52.3	7.60e-19	GCF39731.1 hypothetical protein parPi_0000285, partial [Paroedura picta]
PrileiEVm023959t1	GAU90162.1	55.3	1.10e-18	GAU90162.1 hypothetical protein RvY_02620 [Ramazzottius varieornatus]
PrileiEVm023959t1	NWY62344.1	54.4	1.22e-18	NWY62344.1 VAMP3 protein [Chionis minor]
PrileiEVm023959t1	KAF1563961.1	52.4	1.69e-18	KAF1563961.1 Synaptobrevin, partial [Eudyptes pachyrhynchus]
PrileiEVm023959t1	NXJ06352.1	54.4	1.69e-18	NXJ06352.1 VAMP3 protein [Odontophorus gujanensis]
PrileiEVm023959t1	NWV94701.1	54.4	2.17e-18	NWV94701.1 VAMP1 protein [Machaerirhynchus nigripectus]
PrileiEVm023959t1	XP_019483287.1	62.0	2.17e-18	XP_019483287.1 PREDICTED: vesicle-associated membrane protein 1 [Hipposideros armiger]
PrileiEVm023959t1	NWQ73418.1	54.4	2.42e-18	NWQ73418.1 VAMP1 protein [Columbina picui]
PrileiEVm023959t1	NXT67743.1	54.4	2.42e-18	NXT67743.1 SYB protein [Chaetops frenatus]
PrileiEVm023959t1	NXX78871.1	54.4	2.42e-18	NXX78871.1 VAMP1 protein [Urocolius indicus]
PrileiEVm023959t1	XP_020648799.1	51.1	2.56e-18	XP_020648799.1 vesicle-associated membrane protein 2-like [Pogona vitticeps]
PrileiEVm023959t1	EMP33304.1	54.3	2.59e-18	EMP33304.1 Vesicle-associated membrane protein 1, partial [Chelonia mydas]
PrileiEVm023959t1	XP_005505109.1	50.0	2.74e-18	XP_005505109.1 vesicle-associated membrane protein 2 isoform X2 [Columba livia]
PrileiEVm023959t1	XP_026692759.1	40.6	2.90e-18	XP_026692759.1 vesicle-associated membrane protein 2 isoform X3 [Ciona intestinalis]
PrileiEVm023959t1	XP_037765590.1	54.3	2.97e-18	XP_037765590.1 vesicle-associated membrane protein 2 [Chelonia mydas]
PrileiEVm023959t1	XP_015266761.1	54.4	2.97e-18	XP_015266761.1 PREDICTED: vesicle-associated membrane protein 2-like [Gekko japonicus]
PrileiEVm023959t1	XP_010202551.1	54.4	3.27e-18	XP_010202551.1 PREDICTED: vesicle-associated membrane protein 2, partial [Colius striatus]
PrileiEVm023959t1	NXW56945.1	53.2	3.40e-18	NXW56945.1 VAMP1 protein [Eurystomus gularis]
PrileiEVm023959t1	NXI42793.1	54.4	3.40e-18	NXI42793.1 VAMP1 protein [Galbula dea]
PrileiEVm024229t1	VDI34480.1	46.2	1.03e-40	VDI34480.1 kinesin family member 20, partial [Mytilus galloprovincialis]
PrileiEVm024229t1	VDI34479.1	46.2	1.54e-40	VDI34479.1 kinesin family member 20, partial [Mytilus galloprovincialis]
PrileiEVm024229t1	XP_009066977.1	46.4	2.21e-40	XP_009066977.1 hypothetical protein LOTGIDRAFT_134756 [Lottia gigantea]
PrileiEVm024229t1	XP_033763361.1	47.9	2.70e-40	XP_033763361.1 LOW QUALITY PROTEIN: kinesin-like protein KIF20B [Pecten maximus]
PrileiEVm024229t1	XP_021361016.1	47.5	2.00e-38	XP_021361016.1 kinesin-like protein KIF20B isoform X3 [Mizuhopecten yessoensis]
PrileiEVm024229t1	XP_021361015.1	47.5	2.00e-38	XP_021361015.1 kinesin-like protein KIF20B isoform X2 [Mizuhopecten yessoensis]
PrileiEVm024229t1	XP_021361014.1	47.5	2.00e-38	XP_021361014.1 kinesin-like protein KIF20B isoform X1 [Mizuhopecten yessoensis]
PrileiEVm024229t1	XP_022336988.1	47.5	4.98e-38	XP_022336988.1 LOW QUALITY PROTEIN: kinesin-like protein KIF20B [Crassostrea virginica]
PrileiEVm024229t1	XP_037784671.1	42.0	1.61e-37	XP_037784671.1 kinesin-like protein KIF20A [Penaeus monodon]
PrileiEVm024229t1	ELT87596.1	46.5	1.79e-37	ELT87596.1 hypothetical protein CAPTEDRAFT_132084, partial [Capitella teleta]
PrileiEVm024229t1	XP_011416803.2	48.1	7.91e-37	XP_011416803.2 kinesin-like protein KIF20B [Crassostrea gigas]
PrileiEVm024229t1	XP_023932191.1	45.6	8.01e-37	XP_023932191.1 kinesin-like protein KIF20B [Lingula anatina]
PrileiEVm024229t1	ROT70429.1	41.0	1.05e-36	ROT70429.1 putative golgin subfamily A member 4-like [Penaeus vannamei]
PrileiEVm024229t1	XP_027221215.1	41.0	1.05e-36	XP_027221215.1 kinesin-like protein KIF20B isoform X2 [Penaeus vannamei]
PrileiEVm024229t1	XP_027221214.1	41.0	1.05e-36	XP_027221214.1 kinesin-like protein KIF20B isoform X1 [Penaeus vannamei]
PrileiEVm024229t1	XP_013380846.1	45.6	1.09e-36	XP_013380846.1 kinesin-like protein KIF20B isoform X2 [Lingula anatina]
PrileiEVm024229t1	XP_013380845.1	45.6	1.09e-36	XP_013380845.1 kinesin-like protein KIF20B isoform X1 [Lingula anatina]
PrileiEVm024229t1	XP_022091701.1	42.0	1.96e-36	XP_022091701.1 kinesin-like protein KIF20B isoform X2 [Acanthaster planci]
PrileiEVm024229t1	XP_022091698.1	42.0	1.96e-36	XP_022091698.1 kinesin-like protein KIF20B isoform X1 [Acanthaster planci]
PrileiEVm024229t1	AAI60735.1	42.7	3.74e-36	AAI60735.1 LOC100158305 protein, partial [Xenopus laevis]
PrileiEVm024229t1	KAF4803213.1	45.5	7.57e-36	KAF4803213.1 Kinesin-like protein KIF20A [Turdus rufiventris]
PrileiEVm024229t1	XP_010117822.1	48.2	9.74e-36	XP_010117822.1 PREDICTED: kinesin-like protein KIF20A [Chlamydotis macqueenii]
PrileiEVm024229t1	XP_010287231.1	47.0	1.33e-35	XP_010287231.1 PREDICTED: kinesin-like protein KIF20A [Phaethon lepturus]
PrileiEVm024229t1	XP_018123496.1	42.2	1.75e-35	XP_018123496.1 PREDICTED: kinesin-like protein KIF20A isoform X2 [Xenopus laevis]
PrileiEVm024229t1	OCT76826.1	42.2	1.81e-35	OCT76826.1 hypothetical protein XELAEV_18032029mg [Xenopus laevis]
PrileiEVm019190t1	XP_009010642.1	35.8	5.41e-17	XP_009010642.1 hypothetical protein HELRODRAFT_91570 [Helobdella robusta]
PrileiEVm019190t1	XP_009017087.1	38.5	1.82e-16	XP_009017087.1 hypothetical protein HELRODRAFT_78899 [Helobdella robusta]
PrileiEVm019190t1	XP_009011327.1	35.9	7.32e-16	XP_009011327.1 hypothetical protein HELRODRAFT_132066, partial [Helobdella robusta]
PrileiEVm019190t1	XP_009030474.1	33.5	1.28e-14	XP_009030474.1 hypothetical protein HELRODRAFT_108429 [Helobdella robusta]
PrileiEVm019190t1	XP_009010643.1	34.8	2.28e-14	XP_009010643.1 hypothetical protein HELRODRAFT_183366 [Helobdella robusta]
PrileiEVm019190t1	XP_009011132.1	35.7	2.65e-14	XP_009011132.1 hypothetical protein HELRODRAFT_109176 [Helobdella robusta]
PrileiEVm019190t1	XP_009016940.1	37.6	7.38e-14	XP_009016940.1 hypothetical protein HELRODRAFT_78563 [Helobdella robusta]
PrileiEVm019190t1	XP_009011133.1	31.1	8.02e-14	XP_009011133.1 hypothetical protein HELRODRAFT_72409 [Helobdella robusta]
PrileiEVm019190t1	XP_009020345.1	37.6	2.00e-12	XP_009020345.1 hypothetical protein HELRODRAFT_81592 [Helobdella robusta]
PrileiEVm019190t1	XP_009011130.1	32.6	6.38e-12	XP_009011130.1 hypothetical protein HELRODRAFT_167366 [Helobdella robusta]
PrileiEVm019190t1	XP_009011135.1	31.3	9.60e-11	XP_009011135.1 hypothetical protein HELRODRAFT_109184 [Helobdella robusta]
PrileiEVm014755t1	XP_013389920.1	37.5	1.69e-55	XP_013389920.1 uncharacterized protein C3orf38 homolog [Lingula anatina]
PrileiEVm014755t1	XP_002733864.1	33.3	2.80e-51	XP_002733864.1 PREDICTED: uncharacterized protein C3orf38 homolog [Saccoglossus kowalevskii]
PrileiEVm014755t1	XP_025077390.1	35.9	9.68e-51	XP_025077390.1 uncharacterized protein C3orf38 homolog [Pomacea canaliculata]
PrileiEVm014755t1	XP_019638701.1	33.5	1.08e-48	XP_019638701.1 PREDICTED: uncharacterized protein C3orf38 homolog [Branchiostoma belcheri]
PrileiEVm014755t1	XP_009062670.1	33.0	2.90e-48	XP_009062670.1 hypothetical protein LOTGIDRAFT_128762 [Lottia gigantea]
PrileiEVm014755t1	XP_035666215.1	33.3	1.20e-47	XP_035666215.1 uncharacterized protein C3orf38 homolog [Branchiostoma floridae]
PrileiEVm014755t1	XP_038067113.1	31.8	1.74e-46	XP_038067113.1 uncharacterized protein C3orf38 homolog isoform X1 [Patiria miniata]
PrileiEVm014755t1	XP_022111036.1	32.6	2.64e-46	XP_022111036.1 uncharacterized protein C3orf38 homolog [Acanthaster planci]
PrileiEVm014755t1	CAC5378235.1	33.3	1.45e-45	CAC5378235.1 unnamed protein product [Mytilus coruscus]
PrileiEVm014755t1	XP_038067121.1	32.1	2.47e-45	XP_038067121.1 uncharacterized protein C3orf38 homolog isoform X2 [Patiria miniata]
PrileiEVm014755t1	XP_033634180.1	32.7	1.10e-44	XP_033634180.1 uncharacterized protein C3orf38 homolog [Asterias rubens]
PrileiEVm014755t1	XP_028398963.1	34.3	2.83e-44	XP_028398963.1 uncharacterized protein C3orf38 homolog [Dendronephthya gigantea]
PrileiEVm014755t1	XP_003731273.3	31.9	6.90e-44	XP_003731273.3 uncharacterized protein C3orf38 homolog [Strongylocentrotus purpuratus]
PrileiEVm014755t1	XP_028416472.1	34.0	3.13e-43	XP_028416472.1 uncharacterized protein C3orf38 homolog [Dendronephthya gigantea]
PrileiEVm014755t1	XP_038576188.1	33.3	6.75e-43	XP_038576188.1 uncharacterized protein C3orf38 homolog [Micropterus salmoides]
PrileiEVm014755t1	XP_029937266.1	30.7	6.59e-42	XP_029937266.1 uncharacterized protein C3orf38 homolog [Myripristis murdjan]
PrileiEVm014755t1	XP_015217232.1	32.3	1.63e-41	XP_015217232.1 PREDICTED: uncharacterized protein C3orf38 homolog [Lepisosteus oculatus]
PrileiEVm014755t1	XP_030643175.1	32.2	3.11e-41	XP_030643175.1 uncharacterized protein C3orf38 homolog [Chanos chanos]
PrileiEVm014755t1	XP_026152308.1	31.7	6.73e-41	XP_026152308.1 uncharacterized protein C3orf38 homolog [Mastacembelus armatus]
PrileiEVm014755t1	XP_018965057.1	30.7	9.94e-41	XP_018965057.1 PREDICTED: uncharacterized protein C3orf38-like [Cyprinus carpio]
PrileiEVm014755t1	XP_028993672.1	31.4	1.66e-40	XP_028993672.1 uncharacterized protein C3orf38 homolog [Betta splendens]
PrileiEVm014755t1	XP_783075.5	32.4	1.80e-40	XP_783075.5 uncharacterized protein C3orf38-like [Strongylocentrotus purpuratus]
PrileiEVm014755t1	XP_040005294.1	31.6	2.21e-40	XP_040005294.1 uncharacterized protein C3orf38 homolog [Xiphias gladius]
PrileiEVm014755t1	XP_028655685.1	32.2	4.01e-40	XP_028655685.1 uncharacterized protein C3orf38 homolog [Erpetoichthys calabaricus]
PrileiEVm014755t1	XP_029967957.1	32.8	5.33e-40	XP_029967957.1 uncharacterized protein C3orf38 homolog [Salarias fasciatus]
PrileiEVm016267t1	QIC49986.1	36.8	3.62e-40	QIC49986.1 RAD52 motif-containing protein 1 [Actinia equina]
PrileiEVm016267t1	XP_031556451.1	36.8	7.08e-40	XP_031556451.1 RAD52 motif-containing protein 1-like isoform X1 [Actinia tenebrosa]
PrileiEVm016267t1	XP_020894849.1	40.2	7.81e-39	XP_020894849.1 RAD52 motif-containing protein 1 [Exaiptasia diaphana]
PrileiEVm016267t1	XP_038051410.1	34.4	1.97e-37	XP_038051410.1 RAD52 motif-containing protein 1-like [Patiria miniata]
PrileiEVm016267t1	XP_031556452.1	36.4	2.95e-37	XP_031556452.1 RAD52 motif-containing protein 1-like isoform X2 [Actinia tenebrosa]
PrileiEVm016267t1	CAC5420241.1	35.7	5.24e-35	CAC5420241.1 RDM1 [Mytilus coruscus]
PrileiEVm016267t1	XP_022105782.1	33.1	1.02e-34	XP_022105782.1 RAD52 motif-containing protein 1-like [Acanthaster planci]
PrileiEVm016267t1	XP_021355608.1	34.8	5.05e-34	XP_021355608.1 RAD52 motif-containing protein 1-like [Mizuhopecten yessoensis]
PrileiEVm016267t1	XP_014789530.1	33.1	8.92e-33	XP_014789530.1 PREDICTED: RAD52 motif-containing protein 1-like isoform X1 [Octopus bimaculoides]
PrileiEVm016267t1	XP_009016387.1	36.6	1.57e-32	XP_009016387.1 hypothetical protein HELRODRAFT_191375 [Helobdella robusta]
PrileiEVm016267t1	KXJ04220.1	33.9	3.23e-32	KXJ04220.1 RAD52 motif-containing protein 1 [Exaiptasia diaphana]
PrileiEVm016267t1	XP_033756889.1	32.2	5.84e-32	XP_033756889.1 RAD52 motif-containing protein 1-like [Pecten maximus]
PrileiEVm016267t1	XP_025090908.1	37.3	5.90e-32	XP_025090908.1 RAD52 motif-containing protein 1-like [Pomacea canaliculata]
PrileiEVm016267t1	XP_029635759.1	32.4	9.64e-32	XP_029635759.1 RAD52 motif-containing protein 1 isoform X1 [Octopus sinensis]
PrileiEVm016267t1	XP_029200335.1	36.1	1.34e-31	XP_029200335.1 RAD52 motif-containing protein 1-like [Acropora millepora]
PrileiEVm016267t1	EDO38585.1	36.5	1.82e-31	EDO38585.1 predicted protein [Nematostella vectensis]
PrileiEVm016267t1	XP_001630648.2	36.5	1.99e-31	XP_001630648.2 RAD52 motif-containing protein 1 [Nematostella vectensis]
PrileiEVm016267t1	XP_015765918.1	36.7	2.11e-31	XP_015765918.1 PREDICTED: RAD52 motif-containing protein 1-like isoform X3 [Acropora digitifera]
PrileiEVm016267t1	RDD47905.1	34.0	2.16e-30	RDD47905.1 RAD52 motif-containing protein 1 [Trichoplax sp. H2]
PrileiEVm016267t1	XP_035666729.1	32.8	7.03e-30	XP_035666729.1 RAD52 motif-containing protein 1-like [Branchiostoma floridae]
PrileiEVm016267t1	XP_022287853.1	32.5	2.23e-29	XP_022287853.1 uncharacterized protein LOC111100369 [Crassostrea virginica]
PrileiEVm016267t1	XP_033121623.1	36.0	8.87e-29	XP_033121623.1 RAD52 motif-containing protein 1-like [Anneissia japonica]
PrileiEVm016267t1	XP_033640814.1	33.3	3.13e-28	XP_033640814.1 RAD52 motif-containing protein 1-like [Asterias rubens]
PrileiEVm016267t1	XP_013084080.1	33.5	3.22e-28	XP_013084080.1 PREDICTED: RAD52 motif-containing protein 1-like isoform X2 [Biomphalaria glabrata]
PrileiEVm016267t1	PIK55168.1	35.0	9.74e-28	PIK55168.1 hypothetical protein BSL78_07898 [Apostichopus japonicus]
PrileiEVm022660t1	ELU16741.1	34.8	2.11e-16	ELU16741.1 hypothetical protein CAPTEDRAFT_222214 [Capitella teleta]
PrileiEVm028207t1	ELU14134.1	45.5	2.18e-24	ELU14134.1 hypothetical protein CAPTEDRAFT_203488 [Capitella teleta]
PrileiEVm028207t1	XP_014773051.1	41.8	1.72e-23	XP_014773051.1 PREDICTED: LETM1 domain-containing protein 1-like [Octopus bimaculoides]
PrileiEVm028207t1	XP_029657199.1	41.8	1.72e-23	XP_029657199.1 LETM1 domain-containing protein 1 [Octopus sinensis]
PrileiEVm028207t1	KOF87545.1	41.8	7.66e-23	KOF87545.1 hypothetical protein OCBIM_22016654mg [Octopus bimaculoides]
PrileiEVm028207t1	CAE1175677.1	43.0	1.05e-21	CAE1175677.1 unnamed protein product [Sepia pharaonis]
PrileiEVm028207t1	CRK95744.1	40.4	9.97e-20	CRK95744.1 CLUMA_CG009201, isoform A [Clunio marinus]
PrileiEVm028207t1	KAF0290911.1	42.2	2.06e-19	KAF0290911.1 LETM1 domain-containing protein 1 [Amphibalanus amphitrite]
PrileiEVm028207t1	XP_037076925.1	41.0	3.98e-19	XP_037076925.1 LETM1 domain-containing protein 1-like [Pollicipes pollicipes]
PrileiEVm028207t1	XP_969540.1	38.8	9.42e-19	XP_969540.1 PREDICTED: LETM1 domain-containing protein 1 [Tribolium castaneum]
PrileiEVm028207t1	XP_037076930.1	41.0	9.57e-19	XP_037076930.1 LETM1 domain-containing protein 1-like [Pollicipes pollicipes]
PrileiEVm028207t1	CAB3389105.1	39.4	2.43e-18	CAB3389105.1 Hypothetical predicted protein [Cloeon dipterum]
PrileiEVm028207t1	CAB3375427.1	39.4	2.43e-18	CAB3375427.1 Hypothetical predicted protein [Cloeon dipterum]
PrileiEVm028207t1	CAB3389104.1	39.4	4.39e-18	CAB3389104.1 Hypothetical predicted protein [Cloeon dipterum]
PrileiEVm028207t1	RZF48062.1	36.1	1.01e-17	RZF48062.1 hypothetical protein LSTR_LSTR002128 [Laodelphax striatellus]
PrileiEVm028207t1	CAD7643039.1	33.9	1.05e-17	CAD7643039.1 unnamed protein product [Oppiella nova]
PrileiEVm028207t1	XP_014294671.1	41.0	3.84e-17	XP_014294671.1 LETM1 domain-containing protein 1 [Halyomorpha halys]
PrileiEVm028207t1	XP_022920025.1	35.0	1.08e-16	XP_022920025.1 LETM1 domain-containing protein 1 isoform X2 [Onthophagus taurus]
PrileiEVm028207t1	XP_022920024.1	35.0	1.10e-16	XP_022920024.1 LETM1 domain-containing protein 1 isoform X1 [Onthophagus taurus]
PrileiEVm028207t1	RZB40615.1	37.7	1.26e-16	RZB40615.1 LETM1 domain containing protein [Asbolus verrucosus]
PrileiEVm028207t1	XP_035914480.1	35.9	1.44e-16	XP_035914480.1 LETM1 domain-containing protein 1 isoform X2 [Anopheles stephensi]
PrileiEVm028207t1	XP_035914479.1	35.9	1.45e-16	XP_035914479.1 LETM1 domain-containing protein 1 isoform X1 [Anopheles stephensi]
PrileiEVm028207t1	XP_035786802.1	35.9	2.09e-16	XP_035786802.1 LETM1 domain-containing protein 1-like [Anopheles albimanus]
PrileiEVm028207t1	CAB3389103.1	36.2	2.23e-16	CAB3389103.1 Hypothetical predicted protein [Cloeon dipterum]
PrileiEVm028207t1	XP_040221254.1	37.8	2.71e-16	XP_040221254.1 LETM1 domain-containing protein 1 [Anopheles coluzzii]
PrileiEVm028207t1	XP_040156504.1	37.8	2.72e-16	XP_040156504.1 LETM1 domain-containing protein 1 [Anopheles arabiensis]
PrileiEVm018496t1	XP_020914295.1	45.6	5.57e-35	XP_020914295.1 uncharacterized protein LOC110251886 [Exaiptasia diaphana]
PrileiEVm018496t1	KXJ06984.1	45.6	5.60e-35	KXJ06984.1 Gastrula zinc finger protein XlCGF46.1 [Exaiptasia diaphana]
PrileiEVm018496t1	XP_020914294.1	44.0	2.92e-33	XP_020914294.1 uncharacterized protein LOC110251885 [Exaiptasia diaphana]
PrileiEVm018496t1	KXJ06983.1	44.0	3.03e-33	KXJ06983.1 hypothetical protein AC249_AIPGENE4900 [Exaiptasia diaphana]
PrileiEVm018496t1	XP_020900831.2	40.8	4.09e-32	XP_020900831.2 uncharacterized protein LOC110239454, partial [Exaiptasia diaphana]
PrileiEVm018496t1	KXJ05081.1	40.8	4.44e-32	KXJ05081.1 hypothetical protein AC249_AIPGENE21828, partial [Exaiptasia diaphana]
PrileiEVm018496t1	XP_033762615.1	36.9	5.06e-32	XP_033762615.1 uncharacterized protein LOC117344073 [Pecten maximus]
PrileiEVm018496t1	XP_028416016.1	40.4	1.55e-30	XP_028416016.1 uncharacterized protein LOC114539573 [Dendronephthya gigantea]
PrileiEVm018496t1	XP_031555171.1	40.3	1.99e-30	XP_031555171.1 uncharacterized protein LOC116292073, partial [Actinia tenebrosa]
PrileiEVm018496t1	XP_028414839.1	40.4	2.01e-30	XP_028414839.1 uncharacterized protein LOC114537920 [Dendronephthya gigantea]
PrileiEVm018496t1	XP_033744078.1	38.2	5.71e-30	XP_033744078.1 uncharacterized protein LOC117329956 [Pecten maximus]
PrileiEVm018496t1	XP_020907016.1	38.0	7.63e-30	XP_020907016.1 uncharacterized protein LOC110245100 [Exaiptasia diaphana]
PrileiEVm018496t1	XP_028410538.1	39.9	1.09e-29	XP_028410538.1 uncharacterized protein LOC114533235 [Dendronephthya gigantea]
PrileiEVm018496t1	KXJ10662.1	38.0	1.22e-29	KXJ10662.1 hypothetical protein AC249_AIPGENE9572 [Exaiptasia diaphana]
PrileiEVm018496t1	XP_028518062.1	41.2	1.27e-29	XP_028518062.1 uncharacterized protein LOC110249295 [Exaiptasia diaphana]
PrileiEVm018496t1	KXJ08039.1	41.2	1.29e-29	KXJ08039.1 hypothetical protein AC249_AIPGENE29181 [Exaiptasia diaphana]
PrileiEVm018496t1	XP_028415639.1	39.4	1.63e-29	XP_028415639.1 uncharacterized protein LOC114539000 [Dendronephthya gigantea]
PrileiEVm018496t1	XP_028419151.1	45.5	5.25e-29	XP_028419151.1 uncharacterized protein LOC114544856 [Dendronephthya gigantea]
PrileiEVm018496t1	XP_035443604.1	40.3	5.92e-29	XP_035443604.1 uncharacterized protein LOC118271612 isoform X2 [Spodoptera frugiperda]
PrileiEVm018496t1	XP_028417042.1	40.7	8.06e-29	XP_028417042.1 uncharacterized protein LOC114541307 [Dendronephthya gigantea]
PrileiEVm018496t1	XP_033729639.1	40.1	1.08e-28	XP_033729639.1 uncharacterized protein LOC117318793 [Pecten maximus]
PrileiEVm018496t1	XP_033746976.1	41.2	1.33e-28	XP_033746976.1 uncharacterized protein LOC117332202 [Pecten maximus]
PrileiEVm018496t1	XP_028416044.1	39.9	1.77e-28	XP_028416044.1 uncharacterized protein LOC114539626 [Dendronephthya gigantea]
PrileiEVm018496t1	XP_035457465.1	40.9	2.49e-28	XP_035457465.1 uncharacterized protein LOC118281108 isoform X1 [Spodoptera frugiperda]
PrileiEVm018496t1	VDI34622.1	37.1	2.63e-28	VDI34622.1 Hypothetical predicted protein, partial [Mytilus galloprovincialis]
PrileiEVm018956t1	XP_021370549.1	48.1	4.54e-43	XP_021370549.1 marginal zone B- and B1-cell-specific protein-like [Mizuhopecten yessoensis]
PrileiEVm018956t1	CAC5423524.1	42.4	1.36e-42	CAC5423524.1 unnamed protein product [Mytilus coruscus]
PrileiEVm018956t1	XP_033738265.1	48.8	1.78e-42	XP_033738265.1 marginal zone B- and B1-cell-specific protein-like [Pecten maximus]
PrileiEVm018956t1	CAD5124402.1	38.0	2.13e-42	CAD5124402.1 DgyrCDS12687 [Dimorphilus gyrociliatus]
PrileiEVm018956t1	ELU07451.1	44.9	3.80e-40	ELU07451.1 hypothetical protein CAPTEDRAFT_226465 [Capitella teleta]
PrileiEVm018956t1	XP_002737512.1	40.6	2.12e-34	XP_002737512.1 PREDICTED: marginal zone B- and B1-cell-specific protein-like [Saccoglossus kowalevskii]
PrileiEVm018956t1	XP_022080727.1	44.2	3.74e-34	XP_022080727.1 marginal zone B- and B1-cell-specific protein-like [Acanthaster planci]
PrileiEVm018956t1	XP_033643734.1	40.6	2.40e-33	XP_033643734.1 marginal zone B- and B1-cell-specific protein-like [Asterias rubens]
PrileiEVm018956t1	PAA74626.1	44.4	7.18e-33	PAA74626.1 hypothetical protein BOX15_Mlig020811g3 [Macrostomum lignano]
PrileiEVm018956t1	PAA91778.1	43.9	7.18e-33	PAA91778.1 hypothetical protein BOX15_Mlig020811g2 [Macrostomum lignano]
PrileiEVm018956t1	PAA66196.1	42.4	9.88e-33	PAA66196.1 hypothetical protein BOX15_Mlig020811g1 [Macrostomum lignano]
PrileiEVm018956t1	XP_029206199.1	47.3	1.51e-32	XP_029206199.1 marginal zone B- and B1-cell-specific protein-like [Acropora millepora]
PrileiEVm018956t1	XP_019620268.1	38.8	3.60e-32	XP_019620268.1 PREDICTED: marginal zone B- and B1-cell-specific protein-like [Branchiostoma belcheri]
PrileiEVm018956t1	XP_030835823.1	39.0	1.09e-31	XP_030835823.1 marginal zone B- and B1-cell-specific protein-like [Strongylocentrotus purpuratus]
PrileiEVm018956t1	XP_035669494.1	39.3	1.25e-31	XP_035669494.1 marginal zone B- and B1-cell-specific protein-like [Branchiostoma floridae]
PrileiEVm018956t1	XP_013421294.1	37.7	1.81e-31	XP_013421294.1 marginal zone B- and B1-cell-specific protein [Lingula anatina]
PrileiEVm018956t1	XP_038060356.1	43.3	1.88e-31	XP_038060356.1 marginal zone B- and B1-cell-specific protein-like, partial [Patiria miniata]
PrileiEVm018956t1	XP_005989381.1	39.8	9.01e-31	XP_005989381.1 PREDICTED: marginal zone B- and B1-cell-specific protein [Latimeria chalumnae]
PrileiEVm018956t1	XP_020900478.1	40.0	1.09e-30	XP_020900478.1 marginal zone B- and B1-cell-specific protein [Exaiptasia diaphana]
PrileiEVm018956t1	XP_039270181.1	42.1	2.48e-27	XP_039270181.1 marginal zone B- and B1-cell-specific protein-like [Styela clava]
PrileiEVm018956t1	XP_009029427.1	50.0	1.55e-26	XP_009029427.1 hypothetical protein HELRODRAFT_194214 [Helobdella robusta]
PrileiEVm018956t1	KAF6017534.1	34.3	6.04e-26	KAF6017534.1 MZB1 [Bugula neritina]
PrileiEVm018956t1	PIK40342.1	42.2	1.74e-25	PIK40342.1 putative marginal zone B- and B1-cell-specific protein-like [Apostichopus japonicus]
PrileiEVm018956t1	TRY73642.1	38.0	7.08e-25	TRY73642.1 hypothetical protein TCAL_11750 [Tigriopus californicus]
PrileiEVm018956t1	CAB3264169.1	38.7	2.33e-24	CAB3264169.1 marginal zone B- and B1-cell-specific protein-like [Phallusia mammillata]
PrileiEVm021604t1	ELT94628.1	73.0	8.24e-62	ELT94628.1 hypothetical protein CAPTEDRAFT_178598 [Capitella teleta]
PrileiEVm021604t1	XP_009030097.1	71.2	2.40e-61	XP_009030097.1 hypothetical protein HELRODRAFT_70092, partial [Helobdella robusta]
PrileiEVm021604t1	NXX56353.1	70.5	1.41e-56	NXX56353.1 ZAP70 kinase [Scopus umbretta]
PrileiEVm021604t1	NXP74915.1	70.5	1.77e-56	NXP74915.1 ZAP70 kinase [Ramphastos sulfuratus]
PrileiEVm021604t1	NXC52824.1	70.5	1.82e-56	NXC52824.1 ZAP70 kinase [Aleadryas rufinucha]
PrileiEVm021604t1	NXO12847.1	70.5	1.98e-56	NXO12847.1 ZAP70 kinase [Oriolus oriolus]
PrileiEVm021604t1	XP_010124169.1	69.8	2.35e-56	XP_010124169.1 PREDICTED: tyrosine-protein kinase ZAP-70, partial [Chlamydotis macqueenii]
PrileiEVm021604t1	NXQ77095.1	69.8	3.21e-56	NXQ77095.1 ZAP70 kinase [Quiscalus mexicanus]
PrileiEVm021604t1	KFZ61919.1	69.8	4.12e-56	KFZ61919.1 Tyrosine-protein kinase ZAP-70, partial [Podiceps cristatus]
PrileiEVm021604t1	XP_010723168.1	69.8	5.57e-56	XP_010723168.1 tyrosine-protein kinase ZAP-70 [Meleagris gallopavo]
PrileiEVm021604t1	KFQ66861.1	69.8	5.68e-56	KFQ66861.1 Tyrosine-protein kinase ZAP-70, partial [Pelecanus crispus]
PrileiEVm021604t1	XP_009490108.1	69.8	5.68e-56	XP_009490108.1 PREDICTED: tyrosine-protein kinase ZAP-70, partial [Pelecanus crispus]
PrileiEVm021604t1	NXR91391.1	69.8	6.38e-56	NXR91391.1 ZAP70 kinase [Hypocryptadius cinnamomeus]
PrileiEVm021604t1	NWX16106.1	69.8	7.67e-56	NWX16106.1 ZAP70 kinase [Aegotheles bennettii]
PrileiEVm021604t1	NWI67859.1	69.1	1.05e-55	NWI67859.1 ZAP70 kinase [Todus mexicanus]
PrileiEVm021604t1	NWX34896.1	69.8	1.29e-55	NWX34896.1 ZAP70 kinase [Notiomystis cincta]
PrileiEVm021604t1	NWU03775.1	69.8	1.45e-55	NWU03775.1 ZAP70 kinase [Urocynchramus pylzowi]
PrileiEVm021604t1	NXM09895.1	69.8	1.45e-55	NXM09895.1 ZAP70 kinase [Ploceus nigricollis]
PrileiEVm021604t1	NXL23851.1	69.8	1.45e-55	NXL23851.1 ZAP70 kinase [Setophaga kirtlandii]
PrileiEVm021604t1	XP_010012640.1	67.6	2.42e-55	XP_010012640.1 PREDICTED: tyrosine-protein kinase ZAP-70 [Nestor notabilis]
PrileiEVm021604t1	NWT25226.1	69.1	2.97e-55	NWT25226.1 ZAP70 kinase [Cardinalis cardinalis]
PrileiEVm021604t1	KFQ49371.1	67.6	3.23e-55	KFQ49371.1 Tyrosine-protein kinase ZAP-70, partial [Nestor notabilis]
PrileiEVm021604t1	RLV83714.1	69.1	3.79e-55	RLV83714.1 hypothetical protein DV515_00016385 [Chloebia gouldiae]
PrileiEVm021604t1	NXP20382.1	70.5	4.73e-55	NXP20382.1 ZAP70 kinase [Scytalopus superciliaris]
PrileiEVm021604t1	NXR12024.1	71.2	4.83e-55	NXR12024.1 ZAP70 kinase [Semnornis frantzii]
PrileiEVm019820t1	CAC5379105.1	85.8	1.06e-94	CAC5379105.1 RGS [Mytilus coruscus]
PrileiEVm019820t1	CAC5379104.1	85.8	3.18e-94	CAC5379104.1 RGS [Mytilus coruscus]
PrileiEVm019820t1	XP_013383329.1	84.6	1.18e-93	XP_013383329.1 regulator of G-protein signaling 7 [Lingula anatina]
PrileiEVm019820t1	XP_025103503.1	87.7	1.68e-93	XP_025103503.1 regulator of G-protein signaling 7-like isoform X4 [Pomacea canaliculata]
PrileiEVm019820t1	XP_014789827.1	87.7	1.82e-93	XP_014789827.1 PREDICTED: regulator of G-protein signaling 7-like, partial [Octopus bimaculoides]
PrileiEVm019820t1	PVD25966.1	87.7	3.18e-93	PVD25966.1 hypothetical protein C0Q70_13633 [Pomacea canaliculata]
PrileiEVm019820t1	XP_025103502.1	87.7	3.78e-93	XP_025103502.1 regulator of G-protein signaling 7-like isoform X3 [Pomacea canaliculata]
PrileiEVm019820t1	XP_025103501.1	87.7	3.89e-93	XP_025103501.1 regulator of G-protein signaling 7-like isoform X2 [Pomacea canaliculata]
PrileiEVm019820t1	XP_025103500.1	87.7	4.61e-93	XP_025103500.1 regulator of G-protein signaling 7-like isoform X1 [Pomacea canaliculata]
PrileiEVm019820t1	XP_036357090.1	87.7	4.63e-93	XP_036357090.1 regulator of G-protein signaling 7 isoform X7 [Octopus sinensis]
PrileiEVm019820t1	XP_029633424.1	87.7	7.51e-93	XP_029633424.1 regulator of G-protein signaling 7 isoform X6 [Octopus sinensis]
PrileiEVm019820t1	ELU07730.1	89.0	8.31e-93	ELU07730.1 hypothetical protein CAPTEDRAFT_114192 [Capitella teleta]
PrileiEVm019820t1	XP_036357089.1	87.7	8.65e-93	XP_036357089.1 regulator of G-protein signaling 7 isoform X5 [Octopus sinensis]
PrileiEVm019820t1	XP_036357088.1	87.7	8.89e-93	XP_036357088.1 regulator of G-protein signaling 7 isoform X4 [Octopus sinensis]
PrileiEVm019820t1	XP_029633422.1	87.7	9.15e-93	XP_029633422.1 regulator of G-protein signaling 7 isoform X3 [Octopus sinensis]
PrileiEVm019820t1	XP_036357086.1	87.7	1.08e-92	XP_036357086.1 regulator of G-protein signaling 7 isoform X1 [Octopus sinensis]
PrileiEVm019820t1	XP_036357087.1	87.7	1.08e-92	XP_036357087.1 regulator of G-protein signaling 7 isoform X2 [Octopus sinensis]
PrileiEVm019820t1	RUS78488.1	86.5	2.48e-92	RUS78488.1 hypothetical protein EGW08_013735 [Elysia chlorotica]
PrileiEVm019820t1	XP_035826292.1	86.5	4.37e-92	XP_035826292.1 regulator of G-protein signaling 7 [Aplysia californica]
PrileiEVm019820t1	CAD5123208.1	87.7	4.43e-92	CAD5123208.1 DgyrCDS11570 [Dimorphilus gyrociliatus]
PrileiEVm019820t1	XP_035220631.1	84.5	3.72e-91	XP_035220631.1 regulator of G-protein signaling 7-like, partial [Stegodyphus dumicola]
PrileiEVm019820t1	XP_015791791.1	85.8	1.06e-90	XP_015791791.1 regulator of G-protein signaling 7 isoform X2 [Tetranychus urticae]
PrileiEVm019820t1	XP_025017942.1	85.8	1.78e-90	XP_025017942.1 regulator of G-protein signaling 7 isoform X1 [Tetranychus urticae]
PrileiEVm019820t1	XP_037776333.1	85.8	4.30e-90	XP_037776333.1 regulator of G-protein signaling 7-like isoform X2 [Penaeus monodon]
PrileiEVm019820t1	XP_034326009.1	83.9	1.15e-89	XP_034326009.1 regulator of G-protein signaling 7 isoform X9 [Crassostrea gigas]
PrileiEVm020300t1	CAC5413975.1	34.1	5.70e-25	CAC5413975.1 Transposon Ty3-I Gag-Pol polyprotein,Transposon Ty3-G Gag-Pol polyprotein [Mytilus coruscus]
PrileiEVm020300t1	TWW54740.1	35.5	1.04e-23	TWW54740.1 hypothetical protein D4764_0276330, partial [Takifugu flavidus]
PrileiEVm020300t1	KFM59673.1	34.9	1.25e-23	KFM59673.1 Retrovirus-related Pol polyprotein from transposon 412, partial [Stegodyphus mimosarum]
PrileiEVm020300t1	KFM56688.1	34.9	1.69e-23	KFM56688.1 Retrovirus-related Pol polyprotein from transposon 412, partial [Stegodyphus mimosarum]
PrileiEVm020300t1	VDH90168.1	33.5	2.10e-23	VDH90168.1 Hypothetical predicted protein [Mytilus galloprovincialis]
PrileiEVm020300t1	CAC5386057.1	33.5	1.01e-22	CAC5386057.1 Retrovirus-related Pol polyprotein from transposon 297,Retrovirus-related Pol polyprotein from transposon 17.6 [Mytilus coruscus]
PrileiEVm020300t1	XP_018954780.1	31.0	1.87e-22	XP_018954780.1 PREDICTED: uncharacterized protein K02A2.6-like [Cyprinus carpio]
PrileiEVm020300t1	CAC5413343.1	32.9	4.77e-22	CAC5413343.1 unnamed protein product [Mytilus coruscus]
PrileiEVm020300t1	XP_014867265.1	31.4	9.16e-22	XP_014867265.1 PREDICTED: uncharacterized protein LOC106932848 [Poecilia mexicana]
PrileiEVm020300t1	VDH99871.1	30.9	1.14e-21	VDH99871.1 Hypothetical predicted protein [Mytilus galloprovincialis]
PrileiEVm020300t1	VDI11220.1	30.9	1.15e-21	VDI11220.1 Hypothetical predicted protein [Mytilus galloprovincialis]
PrileiEVm020300t1	RXN36041.1	29.7	4.18e-21	RXN36041.1 Transposon Ty3-G Gag-Pol poly [Labeo rohita]
PrileiEVm020300t1	RXN37833.1	29.7	4.27e-21	RXN37833.1 Transposon Ty3-G Gag-Pol poly [Labeo rohita]
PrileiEVm020300t1	RXN38127.1	29.7	4.39e-21	RXN38127.1 Transposon Ty3-G Gag-Pol poly [Labeo rohita]
PrileiEVm020300t1	RXN17934.1	29.7	4.39e-21	RXN17934.1 Transposon Ty3-G Gag-Pol poly [Labeo rohita]
PrileiEVm020300t1	XP_040065610.1	31.0	7.22e-21	XP_040065610.1 uncharacterized protein LOC120839399, partial [Ixodes scapularis]
PrileiEVm020300t1	CAC5382458.1	32.4	1.02e-20	CAC5382458.1 unnamed protein product [Mytilus coruscus]
PrileiEVm020300t1	XP_040079019.1	30.5	1.06e-19	XP_040079019.1 ice-structuring glycoprotein-like [Ixodes scapularis]
PrileiEVm020300t1	KAF7648018.1	29.3	7.51e-19	KAF7648018.1 hypothetical protein LDENG_00163380 [Lucifuga dentata]
PrileiEVm020300t1	VDI35879.1	31.0	9.80e-19	VDI35879.1 Hypothetical predicted protein [Mytilus galloprovincialis]
PrileiEVm020300t1	VDI58363.1	31.0	1.05e-18	VDI58363.1 Hypothetical predicted protein [Mytilus galloprovincialis]
PrileiEVm020300t1	GBN77917.1	32.4	1.47e-18	GBN77917.1 Retrovirus-related Pol polyprotein from transposon 412 [Araneus ventricosus]
PrileiEVm020300t1	CAC5374624.1	27.8	1.48e-17	CAC5374624.1 unnamed protein product [Mytilus coruscus]
PrileiEVm020300t1	GBM46133.1	31.2	1.68e-15	GBM46133.1 Transposon Ty3-G Gag-Pol polyprotein [Araneus ventricosus]
PrileiEVm020300t1	VDI75256.1	31.6	1.70e-15	VDI75256.1 Hypothetical predicted protein [Mytilus galloprovincialis]
PrileiEVm017931t1	XP_013918295.1	45.5	3.76e-67	XP_013918295.1 PREDICTED: cytochrome c oxidase assembly factor 7 [Thamnophis sirtalis]
PrileiEVm017931t1	XP_034270981.1	45.1	1.51e-66	XP_034270981.1 cytochrome c oxidase assembly factor 7 [Pantherophis guttatus]
PrileiEVm017931t1	NWI20450.1	41.4	2.78e-61	NWI20450.1 COA7B factor [Crypturellus soui]
PrileiEVm017931t1	NWJ01070.1	41.4	5.57e-61	NWJ01070.1 COA7 factor [Crypturellus undulatus]
PrileiEVm017931t1	XP_034978369.1	42.2	8.12e-61	XP_034978369.1 cytochrome c oxidase assembly factor 7 isoform X2 [Zootoca vivipara]
PrileiEVm017931t1	XP_023215914.1	45.5	2.03e-60	XP_023215914.1 cytochrome c oxidase assembly factor 7 homolog [Centruroides sculpturatus]
PrileiEVm017931t1	XP_009015552.1	42.7	2.37e-60	XP_009015552.1 hypothetical protein HELRODRAFT_160337 [Helobdella robusta]
PrileiEVm017931t1	XP_025890162.1	43.6	6.31e-60	XP_025890162.1 cytochrome c oxidase assembly factor 7B [Nothoprocta perdicaria]
PrileiEVm017931t1	NXY26006.1	42.2	1.26e-59	NXY26006.1 COA7 factor [Atrichornis clamosus]
PrileiEVm017931t1	NXK46970.1	41.9	1.26e-59	NXK46970.1 COA7A factor [Chauna torquata]
PrileiEVm017931t1	XP_032048705.1	40.1	1.30e-59	XP_032048705.1 cytochrome c oxidase assembly factor 7 [Aythya fuligula]
PrileiEVm017931t1	XP_027318730.1	40.1	1.30e-59	XP_027318730.1 cytochrome c oxidase assembly factor 7 [Anas platyrhynchos]
PrileiEVm017931t1	XP_032884521.1	40.5	1.30e-59	XP_032884521.1 cytochrome c oxidase assembly factor 7 [Amblyraja radiata]
PrileiEVm017931t1	NXE09050.1	41.8	1.79e-59	NXE09050.1 COA7 factor [Lophotis ruficrista]
PrileiEVm017931t1	NWX81667.1	43.2	1.79e-59	NWX81667.1 COA7A factor [Nothoprocta pentlandii]
PrileiEVm017931t1	XP_033008010.1	41.7	1.95e-59	XP_033008010.1 LOW QUALITY PROTEIN: cytochrome c oxidase assembly factor 7 [Lacerta agilis]
PrileiEVm017931t1	NXA31556.1	43.6	2.53e-59	NXA31556.1 COA7 factor [Eudromia elegans]
PrileiEVm017931t1	NXN11136.1	41.4	2.53e-59	NXN11136.1 COA7 factor [Indicator maculatus]
PrileiEVm017931t1	NXX50302.1	41.4	3.57e-59	NXX50302.1 COA7 factor [Tricholaema leucomelas]
PrileiEVm017931t1	NWW97101.1	40.9	3.57e-59	NWW97101.1 COA7 factor [Rhynochetos jubatus]
PrileiEVm017931t1	NXI74152.1	41.4	5.05e-59	NXI74152.1 COA7 factor [Anseranas semipalmata]
PrileiEVm017931t1	NXY68210.1	40.9	5.05e-59	NXY68210.1 COA7 factor [Glareola pratincola]
PrileiEVm017931t1	XP_025961727.1	41.9	5.05e-59	XP_025961727.1 cytochrome c oxidase assembly factor 7 [Dromaius novaehollandiae]
PrileiEVm017931t1	NXD10432.1	42.7	5.05e-59	NXD10432.1 COA7 factor [Nothocercus nigrocapillus]
PrileiEVm017931t1	NXJ62063.1	40.5	1.01e-58	NXJ62063.1 COA7 factor [Rostratula benghalensis]
PrileiEVm022749t1	PVD21695.1	52.3	2.95e-43	PVD21695.1 hypothetical protein C0Q70_17495 [Pomacea canaliculata]
PrileiEVm022749t1	PVD21699.1	51.9	3.41e-43	PVD21699.1 hypothetical protein C0Q70_17499 [Pomacea canaliculata]
PrileiEVm022749t1	XP_025113486.1	53.0	1.60e-42	XP_025113486.1 uncharacterized protein LOC112575713 [Pomacea canaliculata]
PrileiEVm022749t1	XP_025114232.1	51.9	3.00e-42	XP_025114232.1 uncharacterized protein LOC112576170 [Pomacea canaliculata]
PrileiEVm022749t1	XP_025112541.1	52.3	3.34e-42	XP_025112541.1 uncharacterized protein LOC112575142 [Pomacea canaliculata]
PrileiEVm022749t1	PVD27385.1	51.5	4.87e-42	PVD27385.1 hypothetical protein C0Q70_12543 [Pomacea canaliculata]
PrileiEVm022749t1	PVD21698.1	49.2	9.24e-42	PVD21698.1 hypothetical protein C0Q70_17498 [Pomacea canaliculata]
PrileiEVm022749t1	XP_025114464.1	49.2	2.10e-41	XP_025114464.1 uncharacterized protein LOC112576322 isoform X2 [Pomacea canaliculata]
PrileiEVm022749t1	XP_025113491.1	52.3	2.52e-41	XP_025113491.1 uncharacterized protein LOC112575714 [Pomacea canaliculata]
PrileiEVm022749t1	XP_025112543.1	49.2	3.20e-41	XP_025112543.1 uncharacterized protein LOC112575143 [Pomacea canaliculata]
PrileiEVm022749t1	XP_025114463.1	49.2	7.45e-41	XP_025114463.1 uncharacterized protein LOC112576322 isoform X1 [Pomacea canaliculata]
PrileiEVm022749t1	XP_025114233.1	49.6	8.69e-40	XP_025114233.1 uncharacterized protein LOC112576171 [Pomacea canaliculata]
PrileiEVm022749t1	PVD21700.1	49.6	2.77e-39	PVD21700.1 hypothetical protein C0Q70_17500 [Pomacea canaliculata]
PrileiEVm022749t1	CAC5395291.1	46.5	6.58e-39	CAC5395291.1 unnamed protein product [Mytilus coruscus]
PrileiEVm022749t1	CAC5380145.1	44.7	6.71e-39	CAC5380145.1 unnamed protein product [Mytilus coruscus]
PrileiEVm022749t1	VDI67972.1	46.5	1.74e-38	VDI67972.1 Hypothetical predicted protein [Mytilus galloprovincialis]
PrileiEVm022749t1	VDI67971.1	46.5	4.69e-38	VDI67971.1 Hypothetical predicted protein [Mytilus galloprovincialis]
PrileiEVm022749t1	VDI67969.1	45.0	5.20e-38	VDI67969.1 Hypothetical predicted protein [Mytilus galloprovincialis]
PrileiEVm022749t1	VDI41371.1	48.4	5.33e-38	VDI41371.1 Hypothetical predicted protein [Mytilus galloprovincialis]
PrileiEVm022749t1	XP_025079931.1	50.0	1.70e-37	XP_025079931.1 uncharacterized protein LOC112555674 [Pomacea canaliculata]
PrileiEVm022749t1	VDI66323.1	44.2	2.06e-37	VDI66323.1 Hypothetical predicted protein [Mytilus galloprovincialis]
PrileiEVm022749t1	VDI19828.1	46.9	8.17e-37	VDI19828.1 Hypothetical predicted protein [Mytilus galloprovincialis]
PrileiEVm022749t1	CAC5399580.1	45.4	1.31e-36	CAC5399580.1 unnamed protein product [Mytilus coruscus]
PrileiEVm022749t1	VDI00616.1	45.4	4.34e-36	VDI00616.1 Hypothetical predicted protein [Mytilus galloprovincialis]
PrileiEVm022749t1	PVD21673.1	48.1	1.95e-35	PVD21673.1 hypothetical protein C0Q70_17472 [Pomacea canaliculata]
PrileiEVm024401t1	XP_013387805.1	55.7	2.32e-46	XP_013387805.1 thioredoxin domain-containing protein 17 [Lingula anatina]
PrileiEVm024401t1	XP_013398308.1	54.1	6.01e-44	XP_013398308.1 thioredoxin domain-containing protein 17-like [Lingula anatina]
PrileiEVm024401t1	XP_025092057.1	51.6	1.24e-40	XP_025092057.1 thioredoxin domain-containing protein 17-like [Pomacea canaliculata]
PrileiEVm024401t1	AVK42937.1	51.6	9.88e-40	AVK42937.1 thioredoxin domain containing-protein [Oncomelania hupensis hupensis]
PrileiEVm024401t1	ADX31293.1	50.8	2.23e-38	ADX31293.1 thioredoxin [Ruditapes philippinarum]
PrileiEVm024401t1	XP_028662470.1	50.0	1.78e-37	XP_028662470.1 thioredoxin domain-containing protein 17 [Erpetoichthys calabaricus]
PrileiEVm024401t1	PVD31443.1	46.7	3.73e-37	PVD31443.1 hypothetical protein C0Q70_06855 [Pomacea canaliculata]
PrileiEVm024401t1	XP_004594931.1	48.3	1.00e-36	XP_004594931.1 thioredoxin domain-containing protein 17 [Ochotona princeps]
PrileiEVm024401t1	XP_014784113.1	47.5	2.00e-36	XP_014784113.1 PREDICTED: thioredoxin domain-containing protein 17-like [Octopus bimaculoides]
PrileiEVm024401t1	MBN3272426.1	49.2	2.06e-36	MBN3272426.1 TXD17 protein [Polyodon spathula]
PrileiEVm024401t1	CAF5092297.1	47.5	2.82e-36	CAF5092297.1 unnamed protein product [Ranitomeya imitator]
PrileiEVm024401t1	NP_001099275.1	47.5	2.82e-36	NP_001099275.1 thioredoxin domain-containing protein 17 [Rattus norvegicus]
PrileiEVm024401t1	VDI01096.1	48.4	2.91e-36	VDI01096.1 Hypothetical predicted protein [Mytilus galloprovincialis]
PrileiEVm024401t1	NP_080835.1	47.5	3.99e-36	NP_080835.1 thioredoxin domain-containing protein 17 [Mus musculus]
PrileiEVm024401t1	XP_034354124.1	47.5	3.99e-36	XP_034354124.1 thioredoxin domain-containing protein 17 [Arvicanthis niloticus]
PrileiEVm024401t1	XP_021033573.1	47.5	3.99e-36	XP_021033573.1 thioredoxin domain-containing protein 17 [Mus caroli]
PrileiEVm024401t1	XP_028643116.1	47.5	3.99e-36	XP_028643116.1 thioredoxin domain-containing protein 17 [Grammomys surdaster]
PrileiEVm024401t1	CAC51438.1	47.5	3.99e-36	CAC51438.1 putative 42-9-9 protein [Mus musculus]
PrileiEVm024401t1	NXN95334.1	52.6	5.46e-36	NXN95334.1 TXD17 protein [Rhinopomastus cyanomelas]
PrileiEVm024401t1	XP_031210217.1	47.5	5.63e-36	XP_031210217.1 thioredoxin domain-containing protein 17 [Mastomys coucha]
PrileiEVm024401t1	XP_028744563.1	47.5	7.54e-36	XP_028744563.1 thioredoxin domain-containing protein 17 [Peromyscus leucopus]
PrileiEVm024401t1	XP_006992253.1	47.5	7.54e-36	XP_006992253.1 PREDICTED: thioredoxin domain-containing protein 17 [Peromyscus maniculatus bairdii]
PrileiEVm024401t1	XP_021069193.1	47.5	7.96e-36	XP_021069193.1 thioredoxin domain-containing protein 17 [Mus pahari]
PrileiEVm024401t1	XP_022314224.1	47.5	1.12e-35	XP_022314224.1 thioredoxin domain-containing protein 17-like [Crassostrea virginica]
PrileiEVm024401t1	XP_013778749.1	51.2	1.59e-35	XP_013778749.1 thioredoxin domain-containing protein 17-like [Limulus polyphemus]
PrileiEVm017605t1	ELU17935.1	61.2	2.24e-100	ELU17935.1 hypothetical protein CAPTEDRAFT_172911 [Capitella teleta]
PrileiEVm017605t1	XP_014775176.1	57.9	1.13e-94	XP_014775176.1 PREDICTED: UPF0568 protein C14orf166-like [Octopus bimaculoides]
PrileiEVm017605t1	XP_013387682.1	57.7	2.64e-94	XP_013387682.1 RNA transcription, translation and transport factor protein-like [Lingula anatina]
PrileiEVm017605t1	XP_029650160.1	57.5	4.58e-94	XP_029650160.1 RNA transcription, translation and transport factor protein-like [Octopus sinensis]
PrileiEVm017605t1	XP_013422185.1	57.3	4.98e-92	XP_013422185.1 RNA transcription, translation and transport factor protein [Lingula anatina]
PrileiEVm017605t1	XP_039390939.1	61.0	1.19e-90	XP_039390939.1 RNA transcription, translation and transport factor protein isoform X1 [Mauremys reevesii]
PrileiEVm017605t1	XP_013080615.1	56.4	1.32e-90	XP_013080615.1 PREDICTED: UPF0568 protein C14orf166-like [Biomphalaria glabrata]
PrileiEVm017605t1	VDI54457.1	55.6	1.36e-90	VDI54457.1 RLL motif containing protein 1 [Mytilus galloprovincialis]
PrileiEVm017605t1	XP_033735834.1	57.4	1.81e-90	XP_033735834.1 RNA transcription, translation and transport factor protein-like [Pecten maximus]
PrileiEVm017605t1	XP_025103488.1	55.8	2.21e-90	XP_025103488.1 RNA transcription, translation and transport factor protein-like [Pomacea canaliculata]
PrileiEVm017605t1	XP_005290279.1	61.0	2.40e-90	XP_005290279.1 RNA transcription, translation and transport factor protein [Chrysemys picta bellii]
PrileiEVm017605t1	XP_021357027.1	56.9	2.56e-90	XP_021357027.1 UPF0568 protein C14orf166 homolog [Mizuhopecten yessoensis]
PrileiEVm017605t1	XP_011414156.1	55.5	4.98e-90	XP_011414156.1 RNA transcription, translation and transport factor protein [Crassostrea gigas]
PrileiEVm017605t1	XP_032851170.1	60.4	6.61e-90	XP_032851170.1 RNA transcription, translation and transport factor protein [Tyto alba alba]
PrileiEVm017605t1	XP_030418737.1	61.0	6.83e-90	XP_030418737.1 RNA transcription, translation and transport factor protein isoform X1 [Gopherus evgoodei]
PrileiEVm017605t1	XP_037757242.1	61.0	6.83e-90	XP_037757242.1 RNA transcription, translation and transport factor protein [Chelonia mydas]
PrileiEVm017605t1	XP_022329450.1	55.6	8.08e-90	XP_022329450.1 UPF0568 protein C14orf166-like [Crassostrea virginica]
PrileiEVm017605t1	XP_027313736.1	60.6	9.69e-90	XP_027313736.1 RNA transcription, translation and transport factor protein [Anas platyrhynchos]
PrileiEVm017605t1	NXK81144.1	60.6	1.37e-89	NXK81144.1 RTRAF protein [Amazona guildingii]
PrileiEVm017605t1	XP_032043725.1	60.6	1.37e-89	XP_032043725.1 RNA transcription, translation and transport factor protein [Aythya fuligula]
PrileiEVm017605t1	XP_038260815.1	60.6	1.37e-89	XP_038260815.1 RNA transcription, translation and transport factor protein isoform X1 [Dermochelys coriacea]
PrileiEVm017605t1	NWR56599.1	60.6	1.95e-89	NWR56599.1 RTRAF protein [Bucorvus abyssinicus]
PrileiEVm017605t1	XP_035407050.1	60.2	2.76e-89	XP_035407050.1 RNA transcription, translation and transport factor protein [Cygnus atratus]
PrileiEVm017605t1	VDI54456.1	55.2	3.73e-89	VDI54456.1 RLL motif containing protein 1, partial [Mytilus galloprovincialis]
PrileiEVm017605t1	NXK25883.1	60.6	3.91e-89	NXK25883.1 RTRAF protein [Arenaria interpres]
PrileiEVm019987t1	XP_033738559.1	45.5	3.96e-39	XP_033738559.1 eukaryotic translation elongation factor 1 epsilon-1-like [Pecten maximus]
PrileiEVm019987t1	VDH94064.1	46.2	1.35e-38	VDH94064.1 eukaryotic translation elongation factor 1 epsilon-1 [Mytilus galloprovincialis]
PrileiEVm019987t1	CAC5399239.1	47.1	1.08e-37	CAC5399239.1 EEF1E1 [Mytilus coruscus]
PrileiEVm019987t1	XP_025970638.1	45.2	7.51e-37	XP_025970638.1 eukaryotic translation elongation factor 1 epsilon-1 isoform X1 [Dromaius novaehollandiae]
PrileiEVm019987t1	KAB5533071.1	42.5	7.64e-37	KAB5533071.1 hypothetical protein PHYPO_G00127430 [Pangasianodon hypophthalmus]
PrileiEVm019987t1	XP_026780767.2	42.5	7.85e-37	XP_026780767.2 eukaryotic translation elongation factor 1 epsilon-1 [Pangasianodon hypophthalmus]
PrileiEVm019987t1	XP_025970639.1	48.3	3.05e-36	XP_025970639.1 eukaryotic translation elongation factor 1 epsilon-1 isoform X2 [Dromaius novaehollandiae]
PrileiEVm019987t1	NXG29490.1	48.3	4.02e-36	NXG29490.1 MCA3 factor [Dromaius novaehollandiae]
PrileiEVm019987t1	XP_017308336.1	42.7	4.80e-36	XP_017308336.1 PREDICTED: eukaryotic translation elongation factor 1 epsilon-1 [Ictalurus punctatus]
PrileiEVm019987t1	XP_035666771.1	45.5	7.83e-36	XP_035666771.1 eukaryotic translation elongation factor 1 epsilon-1-like [Branchiostoma floridae]
PrileiEVm019987t1	XP_034982190.1	47.9	8.54e-36	XP_034982190.1 eukaryotic translation elongation factor 1 epsilon-1 [Zootoca vivipara]
PrileiEVm019987t1	MBN3321005.1	45.6	1.01e-35	MBN3321005.1 MCA3 factor [Atractosteus spatula]
PrileiEVm019987t1	GCC29720.1	41.6	1.04e-35	GCC29720.1 hypothetical protein [Chiloscyllium punctatum]
PrileiEVm019987t1	NWX91996.1	46.9	1.31e-35	NWX91996.1 MCA3 factor [Nothoprocta pentlandii]
PrileiEVm019987t1	XP_019623873.1	45.2	1.56e-35	XP_019623873.1 PREDICTED: eukaryotic translation elongation factor 1 epsilon-1-like [Branchiostoma belcheri]
PrileiEVm019987t1	XP_039522516.1	43.3	1.89e-35	XP_039522516.1 eukaryotic translation elongation factor 1 epsilon-1 [Pimephales promelas]
PrileiEVm019987t1	XP_030625800.1	48.3	2.67e-35	XP_030625800.1 eukaryotic translation elongation factor 1 epsilon-1 isoform X1 [Chanos chanos]
PrileiEVm019987t1	NXE48460.1	48.6	3.26e-35	NXE48460.1 MCA3 factor [Casuarius casuarius]
PrileiEVm019987t1	XP_013797186.1	46.9	3.37e-35	XP_013797186.1 PREDICTED: eukaryotic translation elongation factor 1 epsilon-1 isoform X2 [Apteryx mantelli mantelli]
PrileiEVm019987t1	XP_030625801.1	48.3	3.76e-35	XP_030625801.1 eukaryotic translation elongation factor 1 epsilon-1 isoform X2 [Chanos chanos]
PrileiEVm019987t1	XP_025928675.1	43.3	4.56e-35	XP_025928675.1 eukaryotic translation elongation factor 1 epsilon-1 isoform X1 [Apteryx rowi]
PrileiEVm019987t1	XP_033010430.1	47.9	4.75e-35	XP_033010430.1 eukaryotic translation elongation factor 1 epsilon-1 [Lacerta agilis]
PrileiEVm019987t1	XP_016310797.1	41.5	4.89e-35	XP_016310797.1 PREDICTED: eukaryotic translation elongation factor 1 epsilon-1-like [Sinocyclocheilus anshuiensis]
PrileiEVm019987t1	XP_026093564.1	42.1	5.30e-35	XP_026093564.1 eukaryotic translation elongation factor 1 epsilon-1-like [Carassius auratus]
PrileiEVm019987t1	NWZ25925.1	47.6	7.05e-35	NWZ25925.1 MCA3 factor [Asarcornis scutulata]
PrileiEVm028635t1	ELT99018.1	75.9	2.57e-38	ELT99018.1 hypothetical protein CAPTEDRAFT_129886 [Capitella teleta]
PrileiEVm028635t1	XP_009014338.1	70.3	2.24e-36	XP_009014338.1 hypothetical protein HELRODRAFT_75788 [Helobdella robusta]
PrileiEVm028635t1	CAD5110986.1	74.7	2.99e-36	CAD5110986.1 unnamed protein product [Dimorphilus gyrociliatus]
PrileiEVm028635t1	XP_025093013.1	72.7	1.80e-34	XP_025093013.1 mitochondrial import inner membrane translocase subunit Tim10-B-like [Pomacea canaliculata]
PrileiEVm028635t1	XP_019646689.1	66.3	3.82e-34	XP_019646689.1 PREDICTED: mitochondrial import inner membrane translocase subunit Tim10-B-like [Branchiostoma belcheri]
PrileiEVm028635t1	XP_035690479.1	66.3	5.24e-34	XP_035690479.1 mitochondrial import inner membrane translocase subunit Tim10-B-like [Branchiostoma floridae]
PrileiEVm028635t1	XP_023224629.1	72.1	1.67e-33	XP_023224629.1 mitochondrial import inner membrane translocase subunit Tim10-B-like [Centruroides sculpturatus]
PrileiEVm028635t1	XP_014783668.1	64.8	3.29e-33	XP_014783668.1 PREDICTED: mitochondrial import inner membrane translocase subunit Tim10-B-like [Octopus bimaculoides]
PrileiEVm028635t1	VDI03100.1	72.0	6.57e-33	VDI03100.1 mitochondrial import inner membrane translocase subunit TIM10 [Mytilus galloprovincialis]
PrileiEVm028635t1	XP_009052005.1	68.5	6.57e-33	XP_009052005.1 hypothetical protein LOTGIDRAFT_214257 [Lottia gigantea]
PrileiEVm028635t1	KAG0433252.1	65.6	3.59e-32	KAG0433252.1 hypothetical protein HPB47_020103 [Ixodes persulcatus]
PrileiEVm028635t1	XP_011434472.1	72.3	5.30e-32	XP_011434472.1 mitochondrial import inner membrane translocase subunit Tim10-B-like [Crassostrea gigas]
PrileiEVm028635t1	XP_002738884.1	69.0	5.98e-32	XP_002738884.1 PREDICTED: mitochondrial import inner membrane translocase subunit Tim10-like [Saccoglossus kowalevskii]
PrileiEVm028635t1	XP_037283115.1	64.4	1.27e-31	XP_037283115.1 mitochondrial import inner membrane translocase subunit Tim10-B-like [Rhipicephalus microplus]
PrileiEVm028635t1	XP_037503953.1	64.4	1.27e-31	XP_037503953.1 mitochondrial import inner membrane translocase subunit Tim10-B-like [Rhipicephalus sanguineus]
PrileiEVm028635t1	XP_037579918.1	64.4	1.27e-31	XP_037579918.1 mitochondrial import inner membrane translocase subunit Tim10-B-like [Dermacentor silvarum]
PrileiEVm028635t1	RWS00346.1	69.6	2.52e-31	RWS00346.1 Tim10/DDP family zinc finger protein-like protein [Dinothrombium tinctorium]
PrileiEVm028635t1	KDR10665.1	67.1	5.41e-31	KDR10665.1 Mitochondrial import inner membrane translocase subunit Tim10 [Zootermopsis nevadensis]
PrileiEVm028635t1	XP_038074342.1	62.1	5.58e-31	XP_038074342.1 mitochondrial import inner membrane translocase subunit Tim10-like [Patiria miniata]
PrileiEVm028635t1	XP_017489953.1	63.2	8.88e-31	XP_017489953.1 PREDICTED: mitochondrial import inner membrane translocase subunit Tim10-B-like [Rhagoletis zephyria]
PrileiEVm028635t1	XP_022085855.1	63.2	1.02e-30	XP_022085855.1 mitochondrial import inner membrane translocase subunit Tim10-like [Acanthaster planci]
PrileiEVm028635t1	AGM32948.1	65.9	1.05e-30	AGM32948.1 Tim10/DDP family zinc finger protein [Coptotermes formosanus]
PrileiEVm028635t1	RZF32526.1	64.6	1.35e-30	RZF32526.1 hypothetical protein LSTR_LSTR011305 [Laodelphax striatellus]
PrileiEVm028635t1	EFX83320.1	69.6	1.39e-30	EFX83320.1 hypothetical protein DAPPUDRAFT_301862 [Daphnia pulex]
PrileiEVm028635t1	CAD7275581.1	65.4	1.39e-30	CAD7275581.1 unnamed protein product [Notodromas monacha]
PrileiEVm019974t1	XP_013077611.1	50.7	2.23e-44	XP_013077611.1 PREDICTED: uncharacterized protein LOC106063716 [Biomphalaria glabrata]
PrileiEVm019974t1	XP_031340230.1	53.1	7.98e-44	XP_031340230.1 uncharacterized protein LOC116168490 [Photinus pyralis]
PrileiEVm019974t1	XP_031328470.1	53.1	4.61e-43	XP_031328470.1 uncharacterized protein LOC116159594 [Photinus pyralis]
PrileiEVm019974t1	XP_031344824.1	53.1	7.05e-43	XP_031344824.1 uncharacterized protein LOC116171893 [Photinus pyralis]
PrileiEVm019974t1	XP_031359254.1	53.1	7.05e-43	XP_031359254.1 uncharacterized protein LOC116182837 [Photinus pyralis]
PrileiEVm019974t1	KAB0803113.1	53.1	2.79e-42	KAB0803113.1 hypothetical protein PPYR_00083 [Photinus pyralis]
PrileiEVm019974t1	KAF2885442.1	53.7	6.62e-42	KAF2885442.1 hypothetical protein ILUMI_20722 [Ignelater luminosus]
PrileiEVm019974t1	XP_031328883.1	53.8	7.37e-42	XP_031328883.1 uncharacterized protein LOC116159925 [Photinus pyralis]
PrileiEVm019974t1	RUS87413.1	52.0	1.83e-41	RUS87413.1 hypothetical protein EGW08_004867 [Elysia chlorotica]
PrileiEVm019974t1	KAB0800309.1	53.8	3.67e-41	KAB0800309.1 hypothetical protein PPYR_06049 [Photinus pyralis]
PrileiEVm019974t1	XP_023312081.1	44.0	9.67e-41	XP_023312081.1 uncharacterized protein LOC108914372, partial [Anoplophora glabripennis]
PrileiEVm019974t1	XP_039304070.1	51.6	3.77e-40	XP_039304070.1 uncharacterized protein LOC105206637 [Solenopsis invicta]
PrileiEVm019974t1	XP_004210912.1	48.8	1.90e-39	XP_004210912.1 PREDICTED: uncharacterized protein LOC101236397 [Hydra vulgaris]
PrileiEVm019974t1	KAB0790271.1	51.2	2.86e-39	KAB0790271.1 hypothetical protein PPYR_15391 [Photinus pyralis]
PrileiEVm019974t1	XP_031333945.1	51.1	5.14e-39	XP_031333945.1 uncharacterized protein LOC116163957 [Photinus pyralis]
PrileiEVm019974t1	XP_031334761.1	53.7	1.03e-38	XP_031334761.1 uncharacterized protein LOC116164695 [Photinus pyralis]
PrileiEVm019974t1	XP_031333879.1	52.9	1.18e-38	XP_031333879.1 uncharacterized protein LOC116163888 [Photinus pyralis]
PrileiEVm019974t1	RLU18156.1	48.9	2.27e-38	RLU18156.1 hypothetical protein DMN91_010399 [Ooceraea biroi]
PrileiEVm019974t1	EZA47929.1	48.2	3.31e-38	EZA47929.1 hypothetical protein X777_14500 [Ooceraea biroi]
PrileiEVm019974t1	XP_009015884.1	51.7	6.64e-38	XP_009015884.1 hypothetical protein HELRODRAFT_160696 [Helobdella robusta]
PrileiEVm019974t1	XP_021190041.1	51.2	7.46e-38	XP_021190041.1 uncharacterized protein LOC110376038 [Helicoverpa armigera]
PrileiEVm019974t1	XP_015378576.1	51.2	1.31e-37	XP_015378576.1 PREDICTED: uncharacterized protein LOC107172793, partial [Diuraphis noxia]
PrileiEVm019974t1	XP_031330778.1	50.8	1.48e-37	XP_031330778.1 uncharacterized protein LOC116161535 [Photinus pyralis]
PrileiEVm019974t1	KAB0803148.1	53.3	1.65e-37	KAB0803148.1 hypothetical protein PPYR_00118 [Photinus pyralis]
PrileiEVm019974t1	XP_039677641.1	44.6	1.76e-37	XP_039677641.1 uncharacterized protein LOC120572363 isoform X5 [Perca fluviatilis]
PrileiEVm020484t1	XP_019627475.1	44.3	2.19e-27	XP_019627475.1 PREDICTED: leucine-rich repeat protein 1-like isoform X1 [Branchiostoma belcheri]
PrileiEVm020484t1	XP_035675640.1	42.8	2.81e-23	XP_035675640.1 leucine-rich repeat protein 1-like [Branchiostoma floridae]
PrileiEVm020484t1	XP_029983313.1	40.4	3.84e-23	XP_029983313.1 leucine-rich repeat protein 1 [Sphaeramia orbicularis]
PrileiEVm020484t1	XP_009046563.1	36.2	7.34e-23	XP_009046563.1 hypothetical protein LOTGIDRAFT_185863 [Lottia gigantea]
PrileiEVm020484t1	XP_029972751.1	41.0	3.69e-22	XP_029972751.1 LOW QUALITY PROTEIN: leucine-rich repeat protein 1 [Salarias fasciatus]
PrileiEVm020484t1	NXM69191.1	40.3	2.53e-21	NXM69191.1 LLR1 protein [Serilophus lunatus]
PrileiEVm020484t1	NXR79692.1	40.3	4.31e-21	NXR79692.1 LLR1 protein [Pycnonotus jocosus]
PrileiEVm020484t1	XP_023122039.1	39.7	6.68e-21	XP_023122039.1 leucine-rich repeat protein 1 [Amphiprion ocellaris]
PrileiEVm020484t1	XP_022077037.1	38.4	9.20e-21	XP_022077037.1 leucine-rich repeat protein 1 [Acanthochromis polyacanthus]
PrileiEVm020484t1	XP_034530814.1	40.3	1.27e-20	XP_034530814.1 leucine-rich repeat protein 1 [Notolabrus celidotus]
PrileiEVm020484t1	XP_026164205.1	38.5	2.41e-20	XP_026164205.1 leucine-rich repeat protein 1 [Mastacembelus armatus]
PrileiEVm020484t1	KFV73328.1	39.0	3.07e-20	KFV73328.1 Leucine-rich repeat protein 1, partial [Struthio camelus australis]
PrileiEVm020484t1	NXA49423.1	38.4	3.11e-20	NXA49423.1 LLR1 protein [Nothocercus julius]
PrileiEVm020484t1	XP_033981554.1	40.4	3.31e-20	XP_033981554.1 leucine-rich repeat protein 1 [Trematomus bernacchii]
PrileiEVm020484t1	XP_004082308.1	39.0	3.31e-20	XP_004082308.1 leucine-rich repeat protein 1 [Oryzias latipes]
PrileiEVm020484t1	XP_025907289.1	38.4	5.75e-20	XP_025907289.1 leucine-rich repeat protein 1, partial [Nothoprocta perdicaria]
PrileiEVm020484t1	XP_008284540.1	39.1	6.28e-20	XP_008284540.1 PREDICTED: leucine-rich repeat protein 1 [Stegastes partitus]
PrileiEVm020484t1	KAF7703974.1	40.0	6.28e-20	KAF7703974.1 hypothetical protein HF521_021046 [Silurus meridionalis]
PrileiEVm020484t1	XP_008306571.1	38.5	6.28e-20	XP_008306571.1 leucine-rich repeat protein 1 [Cynoglossus semilaevis]
PrileiEVm020484t1	XP_020496336.1	39.7	8.65e-20	XP_020496336.1 leucine-rich repeat protein 1 [Labrus bergylta]
PrileiEVm020484t1	XP_020775008.1	37.2	8.65e-20	XP_020775008.1 leucine-rich repeat protein 1 [Boleophthalmus pectinirostris]
PrileiEVm020484t1	NWI00502.1	39.0	9.23e-20	NWI00502.1 LLR1 protein [Tichodroma muraria]
PrileiEVm020484t1	XP_009675297.1	39.0	1.11e-19	XP_009675297.1 PREDICTED: leucine-rich repeat protein 1 [Struthio camelus australis]
PrileiEVm020484t1	XP_013869863.1	39.1	1.19e-19	XP_013869863.1 PREDICTED: leucine-rich repeat protein 1 [Austrofundulus limnaeus]
PrileiEVm020484t1	XP_010877801.1	40.4	1.64e-19	XP_010877801.1 leucine-rich repeat protein 1 [Esox lucius]
PrileiEVm022797t1	XP_008550814.1	67.4	3.03e-48	XP_008550814.1 PREDICTED: DNA-directed RNA polymerases I, II, and III subunit RPABC2 [Microplitis demolitor]
PrileiEVm022797t1	VDI61935.1	69.7	4.01e-48	VDI61935.1 DNA-directed RNA polymerases I, II, and III subunit RPABC2 [Mytilus galloprovincialis]
PrileiEVm022797t1	KAF4521690.1	67.7	4.41e-48	KAF4521690.1 hypothetical protein B566_EDAN017177 [Ephemera danica]
PrileiEVm022797t1	XP_029650538.1	80.6	1.16e-47	XP_029650538.1 DNA-directed RNA polymerases I, II, and III subunit RPABC2 [Octopus sinensis]
PrileiEVm022797t1	VDI61934.1	68.9	5.76e-47	VDI61934.1 DNA-directed RNA polymerases I, II, and III subunit RPABC2 [Mytilus galloprovincialis]
PrileiEVm022797t1	XP_009026033.1	77.8	5.92e-47	XP_009026033.1 hypothetical protein HELRODRAFT_86309, partial [Helobdella robusta]
PrileiEVm022797t1	XP_037905708.1	69.7	6.93e-47	XP_037905708.1 DNA-directed RNA polymerases I, II, and III subunit RPABC2 [Hermetia illucens]
PrileiEVm022797t1	XP_002400181.1	68.4	9.18e-47	XP_002400181.1 DNA-directed RNA polymerases I, II, and III subunit RPABC2 [Ixodes scapularis]
PrileiEVm022797t1	XP_011344517.1	66.7	9.48e-47	XP_011344517.1 DNA-directed RNA polymerases I, II, and III subunit RPABC2 [Ooceraea biroi]
PrileiEVm022797t1	XP_015183150.1	65.9	1.34e-46	XP_015183150.1 PREDICTED: DNA-directed RNA polymerases I, II, and III subunit RPABC2 [Polistes dominula]
PrileiEVm022797t1	XP_012220863.1	66.7	1.34e-46	XP_012220863.1 PREDICTED: DNA-directed RNA polymerases I, II, and III subunit RPABC2 [Linepithema humile]
PrileiEVm022797t1	XP_035726836.1	65.9	1.89e-46	XP_035726836.1 DNA-directed RNA polymerases I, II, and III subunit RPABC2-like [Vespa mandarinia]
PrileiEVm022797t1	XP_011184007.1	72.0	1.95e-46	XP_011184007.1 DNA-directed RNA polymerases I, II, and III subunit RPABC2 [Zeugodacus cucurbitae]
PrileiEVm022797t1	KOX79649.1	66.7	2.66e-46	KOX79649.1 DNA-directed RNA polymerases I, II, and III subunit RPABC2 [Melipona quadrifasciata]
PrileiEVm022797t1	XP_011051603.1	66.7	2.66e-46	XP_011051603.1 PREDICTED: DNA-directed RNA polymerases I, II, and III subunit RPABC2 [Acromyrmex echinatior]
PrileiEVm022797t1	XP_003485021.1	66.7	2.66e-46	XP_003485021.1 DNA-directed RNA polymerases I, II, and III subunit RPABC2 [Bombus impatiens]
PrileiEVm022797t1	XP_015430234.1	65.9	3.75e-46	XP_015430234.1 PREDICTED: DNA-directed RNA polymerases I, II, and III subunit RPABC2 [Dufourea novaeangliae]
PrileiEVm022797t1	XP_005188703.1	72.7	3.87e-46	XP_005188703.1 PREDICTED: DNA-directed RNA polymerases I, II, and III subunit RPABC2 [Musca domestica]
PrileiEVm022797t1	ADD38248.1	64.2	4.39e-46	ADD38248.1 DNA-directed RNA polymerases I, II, and III subunit RPABC2 [Lepeophtheirus salmonis]
PrileiEVm022797t1	XP_012059110.1	65.9	5.30e-46	XP_012059110.1 PREDICTED: DNA-directed RNA polymerases I, II, and III subunit RPABC2 [Atta cephalotes]
PrileiEVm022797t1	XP_018617150.1	64.9	6.80e-46	XP_018617150.1 DNA-directed RNA polymerases I, II, and III subunit RPABC2 [Scleropages formosus]
PrileiEVm022797t1	XP_014616832.1	65.2	7.47e-46	XP_014616832.1 PREDICTED: DNA-directed RNA polymerases I, II, and III subunit RPABC2 [Polistes canadensis]
PrileiEVm022797t1	XP_003702873.1	65.2	7.47e-46	XP_003702873.1 PREDICTED: DNA-directed RNA polymerases I, II, and III subunit RPABC2 [Megachile rotundata]
PrileiEVm022797t1	XP_011203787.1	72.0	7.71e-46	XP_011203787.1 DNA-directed RNA polymerases I, II, and III subunit RPABC2 [Bactrocera dorsalis]
PrileiEVm022797t1	CAD7649117.1	65.2	9.89e-46	CAD7649117.1 unnamed protein product [Oppiella nova]
PrileiEVm024814t1	PNI49886.1	84.1	3.50e-26	PNI49886.1 SMAD5 isoform 8, partial [Pan troglodytes]
PrileiEVm024814t1	6FZT_A	83.9	9.59e-26	6FZT_A Chain A, Mothers against decapentaplegic homolog 9 [Homo sapiens]
PrileiEVm024814t1	PNJ59630.1	84.1	1.37e-25	PNJ59630.1 SMAD5 isoform 7, partial [Pongo abelii]
PrileiEVm024814t1	XP_010114872.1	84.1	1.63e-25	XP_010114872.1 PREDICTED: mothers against decapentaplegic homolog 5-like, partial [Chlamydotis macqueenii]
PrileiEVm024814t1	5X6G_A	84.1	2.53e-25	5X6G_A Crystal Structure of SMAD5-MH1/palindromic SBE DNA complex [Mus musculus]
PrileiEVm024814t1	PNJ03981.1	85.5	2.69e-25	PNJ03981.1 hypothetical protein CR201_G0053461, partial [Pongo abelii]
PrileiEVm024814t1	VZI15380.1	86.9	2.82e-25	VZI15380.1 unnamed protein product [Sparganum proliferum]
PrileiEVm024814t1	XP_019762681.1	80.3	4.10e-25	XP_019762681.1 PREDICTED: protein mothers against dpp-like, partial [Dendroctonus ponderosae]
PrileiEVm024814t1	ENN75595.1	80.3	4.46e-25	ENN75595.1 hypothetical protein YQE_07842, partial [Dendroctonus ponderosae]
PrileiEVm024814t1	VDO96452.1	83.6	4.82e-25	VDO96452.1 unnamed protein product [Schistosoma curassoni]
PrileiEVm024814t1	EPY82114.1	84.1	5.92e-25	EPY82114.1 hypothetical protein CB1_000686009 [Camelus ferus]
PrileiEVm024814t1	OXB73460.1	72.9	7.08e-25	OXB73460.1 hypothetical protein H355_015564 [Colinus virginianus]
PrileiEVm024814t1	XP_020367470.1	82.5	1.21e-24	XP_020367470.1 mothers against decapentaplegic homolog 5-like [Rhincodon typus]
PrileiEVm024814t1	PNI63096.1	83.1	1.23e-24	PNI63096.1 SMAD1 isoform 2, partial [Pan troglodytes]
PrileiEVm024814t1	XP_016353637.1	82.3	1.29e-24	XP_016353637.1 PREDICTED: mothers against decapentaplegic homolog 9 [Sinocyclocheilus anshuiensis]
PrileiEVm024814t1	OON20973.1	82.0	1.32e-24	OON20973.1 MH1 domain protein [Opisthorchis viverrini]
PrileiEVm024814t1	PIK47644.1	84.7	1.47e-24	PIK47644.1 Smad1 [Apostichopus japonicus]
PrileiEVm024814t1	KAF5395532.1	84.7	1.54e-24	KAF5395532.1 SMAD family member 5 [Paragonimus heterotremus]
PrileiEVm024814t1	PNI63095.1	83.1	1.69e-24	PNI63095.1 SMAD1 isoform 1, partial [Pan troglodytes]
PrileiEVm024814t1	RZC41107.1	80.3	1.85e-24	RZC41107.1 MH1 domain containing protein, partial [Asbolus verrucosus]
PrileiEVm024814t1	PNI63097.1	83.1	2.00e-24	PNI63097.1 SMAD1 isoform 3, partial [Pan troglodytes]
PrileiEVm024814t1	XP_028159766.1	78.7	2.21e-24	XP_028159766.1 protein mothers against dpp-like [Ostrinia furnacalis]
PrileiEVm024814t1	OXB56221.1	72.6	2.47e-24	OXB56221.1 hypothetical protein ASZ78_011113, partial [Callipepla squamata]
PrileiEVm024814t1	XP_027290265.1	84.7	2.55e-24	XP_027290265.1 mothers against decapentaplegic homolog 1-like, partial [Cricetulus griseus]
PrileiEVm024814t1	XP_012499500.1	83.9	2.59e-24	XP_012499500.1 PREDICTED: mothers against decapentaplegic homolog 9 [Propithecus coquereli]
PrileiEVm011670t1	XP_021357770.1	52.9	1.04e-152	XP_021357770.1 protein cereblon-like [Mizuhopecten yessoensis]
PrileiEVm011670t1	XP_033746728.1	50.2	1.12e-148	XP_033746728.1 protein cereblon-like [Pecten maximus]
PrileiEVm011670t1	CAE1264469.1	52.7	1.92e-148	CAE1264469.1 CRBN [Sepia pharaonis]
PrileiEVm011670t1	CAE1264468.1	52.7	2.20e-148	CAE1264468.1 CRBN [Sepia pharaonis]
PrileiEVm011670t1	ELT95677.1	54.3	5.30e-145	ELT95677.1 hypothetical protein CAPTEDRAFT_173167 [Capitella teleta]
PrileiEVm011670t1	XP_014770295.1	52.1	1.84e-144	XP_014770295.1 PREDICTED: protein cereblon-like isoform X3 [Octopus bimaculoides]
PrileiEVm011670t1	XP_014770293.1	52.1	2.04e-144	XP_014770293.1 PREDICTED: protein cereblon-like isoform X1 [Octopus bimaculoides]
PrileiEVm011670t1	XP_029647761.1	52.1	3.93e-144	XP_029647761.1 protein cereblon isoform X2 [Octopus sinensis]
PrileiEVm011670t1	XP_029647760.1	52.1	4.35e-144	XP_029647760.1 protein cereblon isoform X1 [Octopus sinensis]
PrileiEVm011670t1	XP_022295927.1	51.7	8.21e-144	XP_022295927.1 protein cereblon-like isoform X2 [Crassostrea virginica]
PrileiEVm011670t1	XP_022295926.1	51.1	2.46e-141	XP_022295926.1 protein cereblon-like isoform X1 [Crassostrea virginica]
PrileiEVm011670t1	XP_011443315.2	51.2	1.38e-140	XP_011443315.2 protein cereblon [Crassostrea gigas]
PrileiEVm011670t1	XP_035676467.1	50.5	2.40e-138	XP_035676467.1 protein cereblon-like isoform X2 [Branchiostoma floridae]
PrileiEVm011670t1	XP_035676466.1	50.5	2.57e-138	XP_035676466.1 protein cereblon-like isoform X1 [Branchiostoma floridae]
PrileiEVm011670t1	XP_033122255.1	50.4	9.27e-138	XP_033122255.1 protein cereblon-like isoform X2 [Anneissia japonica]
PrileiEVm011670t1	XP_033122252.1	50.4	2.01e-137	XP_033122252.1 protein cereblon-like isoform X1 [Anneissia japonica]
PrileiEVm011670t1	XP_006811297.1	51.5	1.97e-136	XP_006811297.1 PREDICTED: protein cereblon-like [Saccoglossus kowalevskii]
PrileiEVm011670t1	XP_019634203.1	49.9	6.44e-136	XP_019634203.1 PREDICTED: protein cereblon-like [Branchiostoma belcheri]
PrileiEVm011670t1	VDH94057.1	49.0	8.65e-135	VDH94057.1 cereblon, partial [Mytilus galloprovincialis]
PrileiEVm011670t1	VDH94056.1	49.0	1.05e-134	VDH94056.1 cereblon [Mytilus galloprovincialis]
PrileiEVm011670t1	XP_013416817.1	49.6	9.62e-133	XP_013416817.1 protein cereblon [Lingula anatina]
PrileiEVm011670t1	XP_034544758.1	48.1	1.94e-125	XP_034544758.1 protein cereblon [Notolabrus celidotus]
PrileiEVm011670t1	XP_014914529.1	49.6	9.55e-125	XP_014914529.1 PREDICTED: protein cereblon [Poecilia latipinna]
PrileiEVm011670t1	XP_014865953.1	49.4	9.87e-125	XP_014865953.1 PREDICTED: protein cereblon [Poecilia mexicana]
PrileiEVm011670t1	CAG06776.1	50.8	1.84e-124	CAG06776.1 unnamed protein product [Tetraodon nigroviridis]
PrileiEVm021790t1	CAD2198214.1	74.7	1.27e-37	CAD2198214.1 unnamed protein product [Meloidogyne enterolobii]
PrileiEVm021790t1	CAD2129224.1	74.7	3.13e-37	CAD2129224.1 unnamed protein product [Meloidogyne enterolobii]
PrileiEVm021790t1	CAD2204981.1	74.7	3.96e-37	CAD2204981.1 unnamed protein product [Meloidogyne enterolobii]
PrileiEVm021790t1	CAD2149799.1	74.7	7.66e-37	CAD2149799.1 unnamed protein product [Meloidogyne enterolobii]
PrileiEVm021790t1	KAF7639129.1	73.6	1.23e-35	KAF7639129.1 hypothetical protein Mgra_00001364 [Meloidogyne graminicola]
PrileiEVm021790t1	KAE9553132.1	67.8	3.88e-34	KAE9553132.1 hypothetical protein FO519_003649 [Halicephalobus sp. NKZ332]
PrileiEVm021790t1	KHJ80102.1	63.2	6.48e-30	KHJ80102.1 chloride intracellular channel exc-4 family protein [Oesophagostomum dentatum]
PrileiEVm021790t1	KIH48406.1	63.2	8.18e-30	KIH48406.1 hypothetical protein ANCDUO_21526 [Ancylostoma duodenale]
PrileiEVm021790t1	KHJ99407.1	62.1	1.81e-29	KHJ99407.1 chloride intracellular channel exc-4 family protein [Oesophagostomum dentatum]
PrileiEVm021790t1	RCN47649.1	63.2	2.96e-29	RCN47649.1 putative chloride intracellular channel exc-4 [Ancylostoma caninum]
PrileiEVm021790t1	VDO83708.1	62.1	4.92e-29	VDO83708.1 unnamed protein product [Heligmosomoides polygyrus]
PrileiEVm021790t1	EPB72157.1	63.2	5.63e-29	EPB72157.1 putative chloride intracellular channel exc-4 [Ancylostoma ceylanicum]
PrileiEVm021790t1	VDD95490.1	61.1	7.28e-29	VDD95490.1 unnamed protein product [Enterobius vermicularis]
PrileiEVm021790t1	VDL76935.1	62.1	8.80e-29	VDL76935.1 unnamed protein product [Nippostrongylus brasiliensis]
PrileiEVm021790t1	VDM51927.1	62.1	1.19e-28	VDM51927.1 unnamed protein product [Angiostrongylus costaricensis]
PrileiEVm021790t1	VDL63669.1	62.1	1.51e-28	VDL63669.1 unnamed protein product [Nippostrongylus brasiliensis]
PrileiEVm021790t1	PIO57936.1	60.9	1.53e-28	PIO57936.1 hypothetical protein TELCIR_20643, partial [Teladorsagia circumcincta]
PrileiEVm021790t1	CAB3407684.1	60.9	4.63e-28	CAB3407684.1 unnamed protein product [Caenorhabditis bovis]
PrileiEVm021790t1	EGT32342.1	59.8	6.51e-28	EGT32342.1 CBN-EXC-4 protein [Caenorhabditis brenneri]
PrileiEVm021790t1	NP_740950.2	59.8	6.51e-28	NP_740950.2 Chloride intracellular channel exc-4 [Caenorhabditis elegans]
PrileiEVm021790t1	PIC54818.1	59.8	6.64e-28	PIC54818.1 hypothetical protein B9Z55_003913 [Caenorhabditis nigoni]
PrileiEVm021790t1	XP_002640719.1	59.8	6.64e-28	XP_002640719.1 C. briggsae CBR-EXC-4 protein [Caenorhabditis briggsae]
PrileiEVm021790t1	2YV9_A	59.8	6.64e-28	2YV9_A Crystal structure of the CLIC homologue EXC-4 from c. elegans [Caenorhabditis elegans]
PrileiEVm021790t1	PIC54819.1	59.8	6.91e-28	PIC54819.1 hypothetical protein B9Z55_003913 [Caenorhabditis nigoni]
PrileiEVm021790t1	VDO22934.1	60.9	1.14e-27	VDO22934.1 unnamed protein product [Haemonchus placei]
PrileiEVm017300t1	XP_020907964.1	29.2	1.18e-10	XP_020907964.1 von Willebrand factor D and EGF domain-containing protein [Exaiptasia diaphana]
PrileiEVm017300t1	XP_033756295.1	28.7	8.20e-10	XP_033756295.1 uncharacterized protein LOC117339040 [Pecten maximus]
PrileiEVm017300t1	XP_022312815.1	27.1	1.54e-08	XP_022312815.1 uncharacterized protein LOC111117870 isoform X2 [Crassostrea virginica]
PrileiEVm017300t1	XP_022312814.1	27.1	1.55e-08	XP_022312814.1 uncharacterized protein LOC111117870 isoform X1 [Crassostrea virginica]
PrileiEVm017300t1	KXJ10046.1	28.9	8.26e-08	KXJ10046.1 von Willebrand factor D and EGF domain-containing protein [Exaiptasia diaphana]
PrileiEVm017300t1	XP_022305524.1	27.4	9.19e-08	XP_022305524.1 uncharacterized protein LOC111112363 [Crassostrea virginica]
PrileiEVm017300t1	XP_009050700.1	31.4	6.42e-07	XP_009050700.1 hypothetical protein LOTGIDRAFT_239000 [Lottia gigantea]
PrileiEVm017300t1	XP_025096163.1	27.1	7.15e-07	XP_025096163.1 uncharacterized protein LOC112565098 isoform X3 [Pomacea canaliculata]
PrileiEVm017300t1	XP_025096161.1	27.1	7.24e-07	XP_025096161.1 uncharacterized protein LOC112565098 isoform X2 [Pomacea canaliculata]
PrileiEVm017300t1	PVD30142.1	27.1	7.56e-07	PVD30142.1 hypothetical protein C0Q70_09404 [Pomacea canaliculata]
PrileiEVm017300t1	QNH72448.1	28.7	1.21e-06	QNH72448.1 toxin candidate TRINITY_DN18372_c0_g1_i2.p1 [Ceriantheomorphe brasiliensis]
PrileiEVm017300t1	XP_023932992.1	30.3	1.71e-06	XP_023932992.1 uncharacterized protein LOC106162257 [Lingula anatina]
PrileiEVm017300t1	XP_009066815.1	28.9	4.61e-06	XP_009066815.1 hypothetical protein LOTGIDRAFT_236958 [Lottia gigantea]
PrileiEVm017300t1	XP_022312095.1	27.4	1.87e-05	XP_022312095.1 uncharacterized protein LOC111117323 isoform X2 [Crassostrea virginica]
PrileiEVm017300t1	XP_022312094.1	27.4	1.90e-05	XP_022312094.1 uncharacterized protein LOC111117323 isoform X1 [Crassostrea virginica]
PrileiEVm017300t1	XP_022308650.1	27.4	2.78e-05	XP_022308650.1 von Willebrand factor D and EGF domain-containing protein-like [Crassostrea virginica]
PrileiEVm017300t1	XP_012555527.1	24.6	3.19e-05	XP_012555527.1 PREDICTED: von Willebrand factor D and EGF domain-containing protein-like, partial [Hydra vulgaris]
PrileiEVm017300t1	XP_034320144.1	27.5	6.53e-05	XP_034320144.1 uncharacterized protein LOC117687530 [Crassostrea gigas]
PrileiEVm017300t1	GCC23016.1	26.0	8.11e-05	GCC23016.1 hypothetical protein [Chiloscyllium punctatum]
PrileiEVm017300t1	XP_034320142.1	29.1	1.11e-04	XP_034320142.1 uncharacterized protein LOC105324777 [Crassostrea gigas]
PrileiEVm017300t1	XP_034320141.1	27.5	1.51e-04	XP_034320141.1 uncharacterized protein LOC117687527 isoform X50 [Crassostrea gigas]
PrileiEVm017300t1	XP_034320140.1	27.5	1.51e-04	XP_034320140.1 uncharacterized protein LOC117687527 isoform X49 [Crassostrea gigas]
PrileiEVm017300t1	XP_034320139.1	27.5	1.51e-04	XP_034320139.1 uncharacterized protein LOC117687527 isoform X48 [Crassostrea gigas]
PrileiEVm017300t1	XP_034320136.1	27.5	1.51e-04	XP_034320136.1 uncharacterized protein LOC117687527 isoform X45 [Crassostrea gigas]
PrileiEVm017300t1	XP_034320137.1	27.5	1.51e-04	XP_034320137.1 uncharacterized protein LOC117687527 isoform X46 [Crassostrea gigas]
PrileiEVm021050t1	XP_017564254.1	38.7	2.97e-13	XP_017564254.1 trafficking regulator of GLUT4 1-like [Pygocentrus nattereri]
PrileiEVm021050t1	XP_007242193.1	47.0	3.11e-13	XP_007242193.1 proline-rich transmembrane protein 1-like [Astyanax mexicanus]
PrileiEVm021050t1	XP_012673460.2	41.2	9.64e-13	XP_012673460.2 protein lifeguard 1-like [Clupea harengus]
PrileiEVm021050t1	XP_016313684.1	32.8	1.25e-12	XP_016313684.1 PREDICTED: synapse differentiation-inducing gene protein 1-like [Sinocyclocheilus anshuiensis]
PrileiEVm021050t1	XP_030227348.1	46.8	1.32e-12	XP_030227348.1 interferon-induced transmembrane protein 3-like isoform X3 [Gadus morhua]
PrileiEVm021050t1	RVE62452.1	42.6	2.95e-12	RVE62452.1 hypothetical protein OJAV_G00157540 [Oryzias javanicus]
PrileiEVm021050t1	XP_013397293.1	35.6	3.38e-12	XP_013397293.1 proline-rich transmembrane protein 1 [Lingula anatina]
PrileiEVm021050t1	RVE55405.1	40.0	3.95e-12	RVE55405.1 hypothetical protein OJAV_G00236680 [Oryzias javanicus]
PrileiEVm021050t1	XP_018955462.1	30.2	4.42e-12	XP_018955462.1 PREDICTED: synapse differentiation-inducing gene protein 1-like [Cyprinus carpio]
PrileiEVm021050t1	XP_030227350.1	44.4	5.80e-12	XP_030227350.1 interferon-induced transmembrane protein 3-like isoform X5 [Gadus morhua]
PrileiEVm021050t1	XP_026140905.1	29.5	5.91e-12	XP_026140905.1 synapse differentiation-inducing gene protein 1-like [Carassius auratus]
PrileiEVm021050t1	NP_001373338.1	44.7	5.91e-12	NP_001373338.1 dispanin subfamily A member 2b-like [Danio rerio]
PrileiEVm021050t1	KTG06021.1	30.2	6.05e-12	KTG06021.1 hypothetical protein cypCar_00018972 [Cyprinus carpio]
PrileiEVm021050t1	KAG5271619.1	41.4	1.08e-11	KAG5271619.1 hypothetical protein AALO_G00182050 [Alosa alosa]
PrileiEVm021050t1	XP_036413841.1	44.6	1.24e-11	XP_036413841.1 synapse differentiation-inducing gene protein 1-like [Colossoma macropomum]
PrileiEVm021050t1	XP_028678437.1	52.0	1.41e-11	XP_028678437.1 proline-rich transmembrane protein 1-like [Erpetoichthys calabaricus]
PrileiEVm021050t1	XP_026852946.2	42.7	1.45e-11	XP_026852946.2 interferon-induced transmembrane protein 3-like [Electrophorus electricus]
PrileiEVm021050t1	XP_030227347.1	45.7	1.64e-11	XP_030227347.1 proline-rich transmembrane protein 1-like isoform X2 [Gadus morhua]
PrileiEVm021050t1	XP_030227346.1	45.7	1.81e-11	XP_030227346.1 interferon-induced transmembrane protein 3-like isoform X1 [Gadus morhua]
PrileiEVm021050t1	KTF73663.1	38.2	1.94e-11	KTF73663.1 hypothetical protein cypCar_00047168 [Cyprinus carpio]
PrileiEVm021050t1	XP_016394108.1	32.8	2.03e-11	XP_016394108.1 PREDICTED: synapse differentiation-inducing gene protein 1-like [Sinocyclocheilus rhinocerous]
PrileiEVm021050t1	XP_035382439.1	44.6	2.39e-11	XP_035382439.1 synapse differentiation-inducing gene protein 1-like [Electrophorus electricus]
PrileiEVm021050t1	XP_034031188.1	38.3	2.62e-11	XP_034031188.1 synapse differentiation-inducing gene protein 1-like [Thalassophryne amazonica]
PrileiEVm021050t1	XP_036414445.1	40.0	2.81e-11	XP_036414445.1 interferon-induced transmembrane protein 1-like [Colossoma macropomum]
PrileiEVm021050t1	XP_034031196.1	46.8	2.82e-11	XP_034031196.1 proline-rich transmembrane protein 1-like isoform X2 [Thalassophryne amazonica]
PrileiEVm024071t1	XP_033738509.1	37.6	1.75e-13	XP_033738509.1 uncharacterized protein LOC117326033 [Pecten maximus]
PrileiEVm024071t1	XP_033729278.1	36.7	1.84e-12	XP_033729278.1 uncharacterized protein LOC117318401 [Pecten maximus]
PrileiEVm024071t1	XP_033738507.1	36.7	2.58e-12	XP_033738507.1 uncharacterized protein LOC117326032 [Pecten maximus]
PrileiEVm024071t1	XP_033729281.1	36.7	2.70e-12	XP_033729281.1 uncharacterized protein LOC117318403 isoform X1 [Pecten maximus]
PrileiEVm024071t1	XP_033729282.1	36.7	2.70e-12	XP_033729282.1 uncharacterized protein LOC117318403 isoform X2 [Pecten maximus]
PrileiEVm024071t1	XP_033729285.1	35.8	1.07e-10	XP_033729285.1 uncharacterized protein LOC117318405 [Pecten maximus]
PrileiEVm024071t1	XP_021372201.1	30.6	8.20e-06	XP_021372201.1 uncharacterized protein LOC110462542 [Mizuhopecten yessoensis]
PrileiEVm018809t1	XP_020900656.1	50.3	1.66e-59	XP_020900656.1 josephin-1 [Exaiptasia diaphana]
PrileiEVm018809t1	XP_970932.1	54.0	6.51e-59	XP_970932.1 PREDICTED: josephin-1 [Tribolium castaneum]
PrileiEVm018809t1	CAC5384380.1	52.5	2.93e-56	CAC5384380.1 JOSD [Mytilus coruscus]
PrileiEVm018809t1	RZC42967.1	52.3	3.22e-56	RZC42967.1 Josephin domain containing protein [Asbolus verrucosus]
PrileiEVm018809t1	XP_019870120.1	50.6	3.43e-56	XP_019870120.1 PREDICTED: josephin-like protein [Aethina tumida]
PrileiEVm018809t1	XP_018324867.1	51.1	5.44e-56	XP_018324867.1 josephin-1 [Agrilus planipennis]
PrileiEVm018809t1	XP_029042793.1	52.0	6.39e-56	XP_029042793.1 josephin-2 isoform X2 [Osmia bicornis bicornis]
PrileiEVm018809t1	XP_014244097.1	52.2	6.80e-56	XP_014244097.1 josephin-like protein [Cimex lectularius]
PrileiEVm018809t1	XP_026501520.1	49.0	7.23e-56	XP_026501520.1 josephin-1 [Vanessa tameamea]
PrileiEVm018809t1	XP_029042792.1	52.0	7.68e-56	XP_029042792.1 josephin-2 isoform X1 [Osmia bicornis bicornis]
PrileiEVm018809t1	XP_021933176.1	49.3	8.58e-56	XP_021933176.1 josephin-2 isoform X1 [Zootermopsis nevadensis]
PrileiEVm018809t1	XP_028129243.1	50.0	9.95e-56	XP_028129243.1 josephin-like protein [Diabrotica virgifera virgifera]
PrileiEVm018809t1	XP_039747502.1	49.5	1.27e-55	XP_039747502.1 josephin-1 [Pararge aegeria]
PrileiEVm018809t1	XP_013064530.1	47.9	1.78e-55	XP_013064530.1 PREDICTED: josephin-2-like [Biomphalaria glabrata]
PrileiEVm018809t1	XP_017795625.1	47.1	2.69e-55	XP_017795625.1 PREDICTED: josephin-2 [Habropoda laboriosa]
PrileiEVm018809t1	XP_018573694.1	51.7	3.48e-55	XP_018573694.1 josephin-1 [Anoplophora glabripennis]
PrileiEVm018809t1	XP_031831247.1	50.9	5.36e-55	XP_031831247.1 josephin-2 isoform X3 [Nomia melanderi]
PrileiEVm018809t1	XP_033335596.1	50.9	7.55e-55	XP_033335596.1 josephin-2 isoform X2 [Megalopta genalis]
PrileiEVm018809t1	XP_033335594.1	50.9	7.79e-55	XP_033335594.1 josephin-2 isoform X1 [Megalopta genalis]
PrileiEVm018809t1	XP_031831246.1	50.9	8.45e-55	XP_031831246.1 josephin-2 isoform X2 [Nomia melanderi]
PrileiEVm018809t1	CAF4843821.1	48.3	8.54e-55	CAF4843821.1 unnamed protein product [Pieris macdunnoughi]
PrileiEVm018809t1	XP_017769356.1	51.1	8.90e-55	XP_017769356.1 PREDICTED: josephin-1 [Nicrophorus vespilloides]
PrileiEVm018809t1	XP_031831242.1	50.9	9.53e-55	XP_031831242.1 josephin-2 isoform X1 [Nomia melanderi]
PrileiEVm018809t1	KAF6206401.1	50.3	9.75e-55	KAF6206401.1 hypothetical protein [Apolygus lucorum]
PrileiEVm018809t1	XP_015440106.1	50.9	1.07e-54	XP_015440106.1 PREDICTED: josephin-2 [Dufourea novaeangliae]
PrileiEVm019983t1	CAE1316031.1	64.6	1.01e-61	CAE1316031.1 DST [Sepia pharaonis]
PrileiEVm019983t1	XP_005100351.2	63.0	1.23e-60	XP_005100351.2 microtubule-actin cross-linking factor 1 [Aplysia californica]
PrileiEVm019983t1	KOF82879.1	61.9	4.80e-59	KOF82879.1 hypothetical protein OCBIM_22024678mg [Octopus bimaculoides]
PrileiEVm019983t1	KOF82880.1	61.9	4.80e-59	KOF82880.1 hypothetical protein OCBIM_22024678mg [Octopus bimaculoides]
PrileiEVm019983t1	CAE1316033.1	59.1	4.83e-59	CAE1316033.1 DST [Sepia pharaonis]
PrileiEVm019983t1	CAE1316032.1	59.1	4.83e-59	CAE1316032.1 DST [Sepia pharaonis]
PrileiEVm019983t1	CAE1316035.1	59.1	4.84e-59	CAE1316035.1 DST [Sepia pharaonis]
PrileiEVm019983t1	XP_036368173.1	61.9	9.31e-59	XP_036368173.1 microtubule-actin cross-linking factor 1 isoform X3 [Octopus sinensis]
PrileiEVm019983t1	XP_021351805.1	58.9	2.34e-58	XP_021351805.1 dystonin-like isoform X8 [Mizuhopecten yessoensis]
PrileiEVm019983t1	XP_021351804.1	58.9	2.35e-58	XP_021351804.1 dystonin-like isoform X7 [Mizuhopecten yessoensis]
PrileiEVm019983t1	OWF51307.1	58.9	2.35e-58	OWF51307.1 Dystonin [Mizuhopecten yessoensis]
PrileiEVm019983t1	XP_021351803.1	58.9	2.35e-58	XP_021351803.1 dystonin-like isoform X6 [Mizuhopecten yessoensis]
PrileiEVm019983t1	XP_021351802.1	58.9	2.35e-58	XP_021351802.1 dystonin-like isoform X5 [Mizuhopecten yessoensis]
PrileiEVm019983t1	XP_021351801.1	58.9	2.35e-58	XP_021351801.1 dystonin-like isoform X4 [Mizuhopecten yessoensis]
PrileiEVm019983t1	XP_021351800.1	58.9	2.35e-58	XP_021351800.1 dystonin-like isoform X3 [Mizuhopecten yessoensis]
PrileiEVm019983t1	XP_021351799.1	58.9	2.35e-58	XP_021351799.1 dystonin-like isoform X2 [Mizuhopecten yessoensis]
PrileiEVm019983t1	XP_021351795.1	58.9	2.35e-58	XP_021351795.1 dystonin-like isoform X1 [Mizuhopecten yessoensis]
PrileiEVm019983t1	XP_013080792.1	60.8	2.92e-58	XP_013080792.1 PREDICTED: microtubule-actin cross-linking factor 1-like isoform X1 [Biomphalaria glabrata]
PrileiEVm019983t1	XP_022324077.1	56.8	2.51e-57	XP_022324077.1 microtubule-actin cross-linking factor 1-like [Crassostrea virginica]
PrileiEVm019983t1	XP_011426055.2	56.8	3.78e-57	XP_011426055.2 dystonin isoform X2 [Crassostrea gigas]
PrileiEVm019983t1	XP_022326694.1	56.3	1.30e-56	XP_022326694.1 LOW QUALITY PROTEIN: dystonin-like [Crassostrea virginica]
PrileiEVm019983t1	XP_014776364.1	56.6	2.30e-56	XP_014776364.1 PREDICTED: dystonin-like, partial [Octopus bimaculoides]
PrileiEVm019983t1	KOF82881.1	56.6	2.31e-56	KOF82881.1 hypothetical protein OCBIM_22024678mg [Octopus bimaculoides]
PrileiEVm019983t1	KOF82882.1	56.6	2.31e-56	KOF82882.1 hypothetical protein OCBIM_22024678mg [Octopus bimaculoides]
PrileiEVm019983t1	XP_036368177.1	56.6	4.44e-56	XP_036368177.1 dystonin isoform X7 [Octopus sinensis]
PrileiEVm019991t1	XP_015777977.1	47.2	6.12e-30	XP_015777977.1 PREDICTED: coiled-coil domain-containing protein 42 homolog [Acropora digitifera]
PrileiEVm019991t1	XP_014773116.1	39.8	8.35e-30	XP_014773116.1 PREDICTED: coiled-coil domain-containing protein 42 homolog [Octopus bimaculoides]
PrileiEVm019991t1	RMX56324.1	41.2	1.49e-29	RMX56324.1 hypothetical protein pdam_00019253 [Pocillopora damicornis]
PrileiEVm019991t1	XP_027059126.1	46.0	4.49e-29	XP_027059126.1 coiled-coil domain-containing protein 42 homolog [Pocillopora damicornis]
PrileiEVm019991t1	XP_029648739.1	45.3	8.55e-29	XP_029648739.1 coiled-coil domain-containing protein 42 homolog [Octopus sinensis]
PrileiEVm019991t1	XP_039252949.1	47.8	9.28e-29	XP_039252949.1 coiled-coil domain-containing protein 42 homolog [Styela clava]
PrileiEVm019991t1	XP_031555849.1	46.0	1.22e-28	XP_031555849.1 coiled-coil domain-containing protein 42 homolog [Actinia tenebrosa]
PrileiEVm019991t1	XP_784071.3	44.0	1.24e-28	XP_784071.3 coiled-coil domain-containing protein 42 homolog [Strongylocentrotus purpuratus]
PrileiEVm019991t1	XP_028400543.1	44.7	6.25e-28	XP_028400543.1 coiled-coil domain-containing protein 42 homolog [Dendronephthya gigantea]
PrileiEVm019991t1	XP_020896072.1	44.7	1.14e-27	XP_020896072.1 coiled-coil domain-containing protein 42 homolog [Exaiptasia diaphana]
PrileiEVm019991t1	VDI43889.1	43.8	1.81e-27	VDI43889.1 Hypothetical predicted protein, partial [Mytilus galloprovincialis]
PrileiEVm019991t1	PIK44422.1	45.3	2.21e-27	PIK44422.1 putative coiled-coil domain-containing protein [Apostichopus japonicus]
PrileiEVm019991t1	VDI43888.1	43.8	2.23e-27	VDI43888.1 Hypothetical predicted protein, partial [Mytilus galloprovincialis]
PrileiEVm019991t1	XP_001631948.1	44.7	4.73e-27	XP_001631948.1 coiled-coil domain-containing protein 42 homolog [Nematostella vectensis]
PrileiEVm019991t1	VDI82321.1	43.8	6.58e-27	VDI82321.1 Hypothetical predicted protein [Mytilus galloprovincialis]
PrileiEVm019991t1	VDI82322.1	43.8	6.58e-27	VDI82322.1 Hypothetical predicted protein [Mytilus galloprovincialis]
PrileiEVm019991t1	VDI82320.1	43.8	1.07e-26	VDI82320.1 Hypothetical predicted protein [Mytilus galloprovincialis]
PrileiEVm019991t1	XP_011424091.1	43.1	2.46e-26	XP_011424091.1 coiled-coil domain-containing protein 42 homolog isoform X2 [Crassostrea gigas]
PrileiEVm019991t1	XP_011424090.1	43.1	2.46e-26	XP_011424090.1 coiled-coil domain-containing protein 42 homolog isoform X1 [Crassostrea gigas]
PrileiEVm019991t1	RMZ93256.1	42.8	1.23e-25	RMZ93256.1 coiled-coil domain-containing protein [Brachionus plicatilis]
PrileiEVm019991t1	XP_004206433.1	41.6	2.99e-25	XP_004206433.1 PREDICTED: coiled-coil domain-containing protein 42 homolog [Hydra vulgaris]
PrileiEVm019991t1	CAC5421464.1	43.1	3.42e-25	CAC5421464.1 unnamed protein product [Mytilus coruscus]
PrileiEVm019991t1	CAC5421465.1	43.1	3.42e-25	CAC5421465.1 Coiled-coil domain-containing protein 42 like-2,Coiled-coil domain-containing protein 42,Coiled-coil domain-containing protein 42 homolog [Mytilus coruscus]
PrileiEVm019991t1	XP_038060781.1	42.2	4.66e-25	XP_038060781.1 coiled-coil domain-containing protein 42 homolog [Patiria miniata]
PrileiEVm019991t1	XP_022337399.1	42.5	4.91e-25	XP_022337399.1 coiled-coil domain-containing protein 42 homolog isoform X2 [Crassostrea virginica]
PrileiEVm027894t1	XP_013393735.1	50.0	6.65e-05	XP_013393735.1 tripartite motif-containing protein 2-like [Lingula anatina]
PrileiEVm027894t1	CAF4357592.1	39.1	3.76e-04	CAF4357592.1 unnamed protein product, partial [Adineta steineri]
PrileiEVm027894t1	CAF4280857.1	39.1	3.94e-04	CAF4280857.1 unnamed protein product, partial [Adineta steineri]
PrileiEVm020478t1	ELT99471.1	44.6	4.19e-17	ELT99471.1 hypothetical protein CAPTEDRAFT_196162 [Capitella teleta]
PrileiEVm020478t1	ELT93043.1	44.6	2.00e-16	ELT93043.1 hypothetical protein CAPTEDRAFT_194537 [Capitella teleta]
PrileiEVm020478t1	ELT90288.1	42.4	4.76e-16	ELT90288.1 hypothetical protein CAPTEDRAFT_205070 [Capitella teleta]
PrileiEVm020478t1	ELT95897.1	46.1	5.92e-16	ELT95897.1 hypothetical protein CAPTEDRAFT_196681, partial [Capitella teleta]
PrileiEVm020478t1	XP_013419820.1	37.9	6.04e-12	XP_013419820.1 uncharacterized protein LOC106180388 [Lingula anatina]
PrileiEVm020478t1	XP_013397226.1	38.8	1.75e-11	XP_013397226.1 uncharacterized protein LOC106164020 isoform X4 [Lingula anatina]
PrileiEVm020478t1	XP_023931922.1	39.2	4.62e-11	XP_023931922.1 uncharacterized protein LOC106164020 isoform X2 [Lingula anatina]
PrileiEVm020478t1	XP_013397224.1	39.2	4.62e-11	XP_013397224.1 uncharacterized protein LOC106164020 isoform X1 [Lingula anatina]
PrileiEVm020478t1	XP_013397225.1	39.2	6.39e-11	XP_013397225.1 uncharacterized protein LOC106164020 isoform X3 [Lingula anatina]
PrileiEVm020478t1	XP_013379010.1	38.1	2.32e-10	XP_013379010.1 uncharacterized protein LOC106150640 [Lingula anatina]
PrileiEVm014336t1	XP_013394053.1	37.7	1.33e-48	XP_013394053.1 zinc finger protein 830 [Lingula anatina]
PrileiEVm014336t1	XP_014770746.1	42.2	1.02e-45	XP_014770746.1 PREDICTED: zinc finger protein 830-like [Octopus bimaculoides]
PrileiEVm014336t1	XP_029642867.1	40.4	3.71e-45	XP_029642867.1 zinc finger protein 830 [Octopus sinensis]
PrileiEVm014336t1	XP_033734604.1	36.0	7.07e-45	XP_033734604.1 zinc finger protein 830-like isoform X1 [Pecten maximus]
PrileiEVm014336t1	CAE1239777.1	36.4	1.18e-44	CAE1239777.1 ZNF830 [Sepia pharaonis]
PrileiEVm014336t1	XP_014669423.1	35.2	2.83e-44	XP_014669423.1 PREDICTED: zinc finger protein 830-like [Priapulus caudatus]
PrileiEVm014336t1	XP_022329781.1	37.9	1.07e-42	XP_022329781.1 zinc finger protein 830-like [Crassostrea virginica]
PrileiEVm014336t1	XP_011453781.2	39.2	4.60e-42	XP_011453781.2 zinc finger protein 830 [Crassostrea gigas]
PrileiEVm014336t1	CAC5418905.1	38.2	4.12e-40	CAC5418905.1 ZNF830 [Mytilus coruscus]
PrileiEVm014336t1	VDI13204.1	36.5	1.26e-38	VDI13204.1 zinc finger protein 830 [Mytilus galloprovincialis]
PrileiEVm014336t1	XP_037517433.1	37.7	1.85e-38	XP_037517433.1 zinc finger protein 830-like [Rhipicephalus sanguineus]
PrileiEVm014336t1	XP_037572913.1	33.2	1.94e-38	XP_037572913.1 zinc finger protein 830-like [Dermacentor silvarum]
PrileiEVm014336t1	XP_021340884.1	36.0	3.21e-38	XP_021340884.1 zinc finger protein 830-like [Mizuhopecten yessoensis]
PrileiEVm014336t1	XP_036393743.1	35.2	7.57e-38	XP_036393743.1 zinc finger protein 830 [Megalops cyprinoides]
PrileiEVm014336t1	XP_035248991.1	34.3	1.53e-37	XP_035248991.1 zinc finger protein 830 [Anguilla anguilla]
PrileiEVm014336t1	GCC25066.1	35.0	5.83e-37	GCC25066.1 hypothetical protein [Chiloscyllium punctatum]
PrileiEVm014336t1	XP_025104759.1	33.0	9.15e-37	XP_025104759.1 zinc finger protein 830-like [Pomacea canaliculata]
PrileiEVm014336t1	XP_029843864.2	32.2	3.44e-36	XP_029843864.2 zinc finger protein 830 isoform X1 [Ixodes scapularis]
PrileiEVm014336t1	XP_028673262.1	33.7	5.39e-36	XP_028673262.1 zinc finger protein 830 isoform X1 [Erpetoichthys calabaricus]
PrileiEVm014336t1	XP_029843865.2	31.5	8.21e-36	XP_029843865.2 zinc finger protein 830 isoform X2 [Ixodes scapularis]
PrileiEVm014336t1	NP_001088076.1	32.6	1.48e-35	NP_001088076.1 zinc finger protein 830 [Xenopus laevis]
PrileiEVm014336t1	XP_030218663.1	33.9	2.21e-35	XP_030218663.1 zinc finger protein 830 [Gadus morhua]
PrileiEVm014336t1	XP_023681424.1	36.9	2.51e-35	XP_023681424.1 zinc finger protein 830 isoform X1 [Paramormyrops kingsleyae]
PrileiEVm014336t1	MBN3321931.1	32.5	2.62e-35	MBN3321931.1 ZN830 protein [Atractosteus spatula]
PrileiEVm014336t1	XP_028673264.1	33.7	2.65e-35	XP_028673264.1 zinc finger protein 830 isoform X2 [Erpetoichthys calabaricus]
PrileiEVm011645t1	ELT96467.1	52.1	3.03e-192	ELT96467.1 hypothetical protein CAPTEDRAFT_169426 [Capitella teleta]
PrileiEVm011645t1	XP_013408583.1	50.5	6.81e-169	XP_013408583.1 hexosaminidase D [Lingula anatina]
PrileiEVm011645t1	XP_022315493.1	49.0	1.09e-168	XP_022315493.1 hexosaminidase D-like isoform X2 [Crassostrea virginica]
PrileiEVm011645t1	XP_022315492.1	49.0	2.66e-168	XP_022315492.1 hexosaminidase D-like isoform X1 [Crassostrea virginica]
PrileiEVm011645t1	XP_025092976.1	49.7	8.16e-168	XP_025092976.1 hexosaminidase D-like isoform X2 [Pomacea canaliculata]
PrileiEVm011645t1	XP_011433413.2	49.7	2.49e-167	XP_011433413.2 hexosaminidase D [Crassostrea gigas]
PrileiEVm011645t1	XP_021365028.1	48.2	3.12e-165	XP_021365028.1 hexosaminidase D-like [Mizuhopecten yessoensis]
PrileiEVm011645t1	XP_033737366.1	48.6	3.43e-164	XP_033737366.1 hexosaminidase D-like isoform X1 [Pecten maximus]
PrileiEVm011645t1	XP_025092966.1	47.5	1.45e-163	XP_025092966.1 hexosaminidase D-like isoform X1 [Pomacea canaliculata]
PrileiEVm011645t1	OWF44769.1	47.0	4.66e-159	OWF44769.1 Hexosaminidase D [Mizuhopecten yessoensis]
PrileiEVm011645t1	XP_037794579.1	46.4	2.61e-158	XP_037794579.1 hexosaminidase D-like isoform X2 [Penaeus monodon]
PrileiEVm011645t1	XP_037794577.1	46.4	5.12e-158	XP_037794577.1 hexosaminidase D-like isoform X1 [Penaeus monodon]
PrileiEVm011645t1	XP_029638958.1	46.9	2.26e-157	XP_029638958.1 hexosaminidase D isoform X2 [Octopus sinensis]
PrileiEVm011645t1	XP_027221517.1	46.6	2.96e-157	XP_027221517.1 hexosaminidase D-like isoform X2 [Penaeus vannamei]
PrileiEVm011645t1	XP_036360609.1	46.9	3.39e-157	XP_036360609.1 hexosaminidase D isoform X1 [Octopus sinensis]
PrileiEVm011645t1	XP_027221516.1	46.6	5.81e-157	XP_027221516.1 hexosaminidase D-like isoform X1 [Penaeus vannamei]
PrileiEVm011645t1	XP_019648021.1	46.4	3.84e-154	XP_019648021.1 PREDICTED: LOW QUALITY PROTEIN: hexosaminidase D-like [Branchiostoma belcheri]
PrileiEVm011645t1	XP_009063527.1	44.8	7.06e-152	XP_009063527.1 hypothetical protein LOTGIDRAFT_235755 [Lottia gigantea]
PrileiEVm011645t1	XP_035694533.1	45.2	2.52e-151	XP_035694533.1 hexosaminidase D-like [Branchiostoma floridae]
PrileiEVm011645t1	ROT85581.1	46.8	1.99e-149	ROT85581.1 putative hexosaminidase D-like isoform X1 [Penaeus vannamei]
PrileiEVm011645t1	XP_014672483.1	45.0	4.13e-148	XP_014672483.1 PREDICTED: hexosaminidase D-like isoform X1 [Priapulus caudatus]
PrileiEVm011645t1	XP_014672485.1	44.9	8.36e-147	XP_014672485.1 PREDICTED: hexosaminidase D-like isoform X2 [Priapulus caudatus]
PrileiEVm011645t1	XP_013794232.1	45.4	2.95e-146	XP_013794232.1 hexosaminidase D-like [Limulus polyphemus]
PrileiEVm011645t1	XP_014788509.1	47.6	4.87e-146	XP_014788509.1 PREDICTED: hexosaminidase D-like [Octopus bimaculoides]
PrileiEVm011645t1	XP_036360610.1	46.9	2.92e-145	XP_036360610.1 hexosaminidase D isoform X3 [Octopus sinensis]
PrileiEVm023703t1	XP_035696882.1	34.1	2.70e-04	XP_035696882.1 caspase-2-like [Branchiostoma floridae]
PrileiEVm023703t1	XP_019642903.1	33.7	8.97e-04	XP_019642903.1 PREDICTED: caspase-2-like [Branchiostoma belcheri]
PrileiEVm020235t1	CAD2181475.1	94.3	4.20e-47	CAD2181475.1 unnamed protein product [Meloidogyne enterolobii]
PrileiEVm020235t1	CAD2197298.1	94.3	4.03e-45	CAD2197298.1 unnamed protein product [Meloidogyne enterolobii]
PrileiEVm020235t1	CAD7206556.1	79.3	3.63e-41	CAD7206556.1 unnamed protein product [Timema douglasi]
PrileiEVm020235t1	KAF0306424.1	82.1	6.09e-41	KAF0306424.1 Serine/threonine-protein kinase mig-15 [Amphibalanus amphitrite]
PrileiEVm020235t1	XP_017483160.1	81.0	1.15e-40	XP_017483160.1 PREDICTED: serine/threonine-protein kinase mig-15-like [Rhagoletis zephyria]
PrileiEVm020235t1	VDK56226.1	84.1	1.79e-40	VDK56226.1 unnamed protein product [Anisakis simplex]
PrileiEVm020235t1	KOF66690.1	80.2	6.14e-40	KOF66690.1 hypothetical protein OCBIM_22011624mg [Octopus bimaculoides]
PrileiEVm020235t1	KAF0708942.1	82.1	9.58e-40	KAF0708942.1 Uncharacterized protein FWK35_00029547, partial [Aphis craccivora]
PrileiEVm020235t1	XP_013297554.1	85.7	1.40e-39	XP_013297554.1 CNH domain protein [Necator americanus]
PrileiEVm020235t1	CAD5147636.1	89.3	1.78e-39	CAD5147636.1 unnamed protein product [Bursaphelenchus xylophilus]
PrileiEVm020235t1	CAD5230231.1	89.3	1.79e-39	CAD5230231.1 unnamed protein product [Bursaphelenchus okinawaensis]
PrileiEVm020235t1	XP_014787971.1	80.2	4.48e-39	XP_014787971.1 PREDICTED: serine/threonine-protein kinase mig-15-like [Octopus bimaculoides]
PrileiEVm020235t1	KJH42783.1	85.7	5.19e-39	KJH42783.1 CNH domain protein [Dictyocaulus viviparus]
PrileiEVm020235t1	OUC42040.1	84.5	6.16e-39	OUC42040.1 CNH domain protein, partial [Trichinella nativa]
PrileiEVm020235t1	KAE9554158.1	86.9	1.56e-38	KAE9554158.1 hypothetical protein FO519_002638 [Halicephalobus sp. NKZ332]
PrileiEVm020235t1	CAD7262861.1	83.3	1.72e-38	CAD7262861.1 unnamed protein product [Timema shepardi]
PrileiEVm020235t1	CTP81139.1	83.3	3.69e-38	CTP81139.1 BMA-MIG-15, isoform c [Brugia malayi]
PrileiEVm020235t1	PNF29401.1	83.3	5.14e-38	PNF29401.1 hypothetical protein B7P43_G07059 [Cryptotermes secundus]
PrileiEVm020235t1	PIO75917.1	85.7	5.49e-38	PIO75917.1 CNH domain protein [Teladorsagia circumcincta]
PrileiEVm020235t1	KAF2360775.1	83.3	6.72e-38	KAF2360775.1 Citron (CNH) domain [Trinorchestia longiramus]
PrileiEVm020235t1	XP_024078303.2	76.2	7.18e-38	XP_024078303.2 misshapen-like kinase 1 [Terrapene carolina triunguis]
PrileiEVm020235t1	VDK62978.1	84.3	8.93e-38	VDK62978.1 unnamed protein product, partial [Onchocerca ochengi]
PrileiEVm020235t1	XP_023236306.1	85.7	9.67e-38	XP_023236306.1 mitogen-activated protein kinase kinase kinase kinase 4-like isoform X1 [Centruroides sculpturatus]
PrileiEVm020235t1	XP_035220233.1	85.7	9.78e-38	XP_035220233.1 TRAF2 and NCK-interacting protein kinase-like isoform X4 [Stegodyphus dumicola]
PrileiEVm020235t1	XP_035220232.1	85.7	9.80e-38	XP_035220232.1 TRAF2 and NCK-interacting protein kinase-like isoform X3 [Stegodyphus dumicola]
PrileiEVm015490t1	XP_015757057.1	34.2	1.23e-08	XP_015757057.1 PREDICTED: uncharacterized protein LOC107336497 [Acropora digitifera]
PrileiEVm015490t1	XP_019630625.1	33.3	3.20e-07	XP_019630625.1 PREDICTED: uncharacterized protein LOC109474706 isoform X17 [Branchiostoma belcheri]
PrileiEVm015490t1	XP_019630624.1	33.3	3.25e-07	XP_019630624.1 PREDICTED: uncharacterized protein LOC109474706 isoform X16 [Branchiostoma belcheri]
PrileiEVm015490t1	XP_019630623.1	33.3	3.40e-07	XP_019630623.1 PREDICTED: uncharacterized protein LOC109474706 isoform X15 [Branchiostoma belcheri]
PrileiEVm015490t1	XP_019630621.1	33.3	3.42e-07	XP_019630621.1 PREDICTED: uncharacterized protein LOC109474706 isoform X13 [Branchiostoma belcheri]
PrileiEVm015490t1	XP_019630620.1	33.3	3.43e-07	XP_019630620.1 PREDICTED: uncharacterized protein LOC109474706 isoform X12 [Branchiostoma belcheri]
PrileiEVm015490t1	XP_019630617.1	33.3	3.43e-07	XP_019630617.1 PREDICTED: uncharacterized protein LOC109474706 isoform X10 [Branchiostoma belcheri]
PrileiEVm015490t1	XP_019630618.1	33.3	3.43e-07	XP_019630618.1 PREDICTED: uncharacterized protein LOC109474706 isoform X11 [Branchiostoma belcheri]
PrileiEVm015490t1	XP_019630616.1	33.3	3.44e-07	XP_019630616.1 PREDICTED: uncharacterized protein LOC109474706 isoform X9 [Branchiostoma belcheri]
PrileiEVm015490t1	XP_019630615.1	33.3	3.44e-07	XP_019630615.1 PREDICTED: uncharacterized protein LOC109474706 isoform X8 [Branchiostoma belcheri]
PrileiEVm015490t1	XP_019630613.1	33.3	3.44e-07	XP_019630613.1 PREDICTED: uncharacterized protein LOC109474706 isoform X6 [Branchiostoma belcheri]
PrileiEVm015490t1	XP_019630614.1	33.3	3.44e-07	XP_019630614.1 PREDICTED: uncharacterized protein LOC109474706 isoform X7 [Branchiostoma belcheri]
PrileiEVm015490t1	XP_019630612.1	33.3	3.45e-07	XP_019630612.1 PREDICTED: uncharacterized protein LOC109474706 isoform X5 [Branchiostoma belcheri]
PrileiEVm015490t1	XP_019630610.1	33.3	3.45e-07	XP_019630610.1 PREDICTED: uncharacterized protein LOC109474706 isoform X3 [Branchiostoma belcheri]
PrileiEVm015490t1	XP_019630611.1	33.3	3.45e-07	XP_019630611.1 PREDICTED: uncharacterized protein LOC109474706 isoform X4 [Branchiostoma belcheri]
PrileiEVm015490t1	XP_019630608.1	33.3	3.46e-07	XP_019630608.1 PREDICTED: uncharacterized protein LOC109474706 isoform X1 [Branchiostoma belcheri]
PrileiEVm015490t1	XP_019630609.1	33.3	3.46e-07	XP_019630609.1 PREDICTED: uncharacterized protein LOC109474706 isoform X2 [Branchiostoma belcheri]
PrileiEVm015490t1	XP_019622812.1	30.6	1.55e-06	XP_019622812.1 PREDICTED: fucolectin-like isoform X3 [Branchiostoma belcheri]
PrileiEVm015490t1	VDI26350.1	34.4	2.15e-06	VDI26350.1 Hypothetical predicted protein [Mytilus galloprovincialis]
PrileiEVm015490t1	VDI26351.1	34.4	2.49e-06	VDI26351.1 Hypothetical predicted protein [Mytilus galloprovincialis]
PrileiEVm015490t1	CAC5411753.1	31.3	3.61e-06	CAC5411753.1 unnamed protein product [Mytilus coruscus]
PrileiEVm015490t1	XP_033747833.1	31.4	4.31e-06	XP_033747833.1 uncharacterized protein LOC117332880 [Pecten maximus]
PrileiEVm015490t1	CAC5411754.1	31.3	4.86e-06	CAC5411754.1 unnamed protein product [Mytilus coruscus]
PrileiEVm015490t1	AJA37868.1	30.5	1.32e-05	AJA37868.1 fucolectin-related protein [Littorina littorea]
PrileiEVm015490t1	CAC5416543.1	30.8	1.99e-05	CAC5416543.1 unnamed protein product [Mytilus coruscus]
PrileiEVm019112t1	XP_014778724.1	63.6	7.22e-22	XP_014778724.1 PREDICTED: SAYSvFN domain-containing protein 1-like [Octopus bimaculoides]
PrileiEVm019112t1	XP_013386972.1	60.8	4.74e-21	XP_013386972.1 uncharacterized protein LOC106156320 [Lingula anatina]
PrileiEVm019112t1	XP_013381997.1	60.8	5.12e-21	XP_013381997.1 uncharacterized protein LOC106152802 [Lingula anatina]
PrileiEVm019112t1	XP_029635306.1	62.3	5.59e-20	XP_029635306.1 SAYSvFN domain-containing protein 1 [Octopus sinensis]
PrileiEVm019112t1	XP_011441670.1	39.3	6.51e-20	XP_011441670.1 SAYSvFN domain-containing protein 1 [Crassostrea gigas]
PrileiEVm019112t1	XP_022334323.1	59.5	6.68e-20	XP_022334323.1 SAYSvFN domain-containing protein 1-like [Crassostrea virginica]
PrileiEVm019112t1	ELU01130.1	51.7	2.12e-19	ELU01130.1 hypothetical protein CAPTEDRAFT_187956 [Capitella teleta]
PrileiEVm019112t1	GFG28346.1	46.3	5.03e-18	GFG28346.1 hypothetical protein Cfor_09093 [Coptotermes formosanus]
PrileiEVm019112t1	CAE1241684.1	50.0	6.51e-18	CAE1241684.1 unnamed protein product [Sepia pharaonis]
PrileiEVm019112t1	XP_025105126.1	54.7	1.61e-17	XP_025105126.1 SAYSvFN domain-containing protein 1-like [Pomacea canaliculata]
PrileiEVm019112t1	XP_021914571.1	44.2	6.66e-17	XP_021914571.1 SAYSvFN domain-containing protein 1 isoform X2 [Zootermopsis nevadensis]
PrileiEVm019112t1	XP_021914570.1	44.2	7.36e-17	XP_021914570.1 uncharacterized protein LOC110827313 isoform X1 [Zootermopsis nevadensis]
PrileiEVm019112t1	CAF0796033.1	45.4	8.82e-17	CAF0796033.1 unnamed protein product [Didymodactylos carnosus]
PrileiEVm019112t1	CAF1444710.1	53.2	9.08e-17	CAF1444710.1 unnamed protein product [Adineta steineri]
PrileiEVm019112t1	CAF1346046.1	53.2	9.08e-17	CAF1346046.1 unnamed protein product [Adineta steineri]
PrileiEVm019112t1	XP_002130031.1	47.4	1.20e-16	XP_002130031.1 SAYSvFN domain-containing protein 1 [Ciona intestinalis]
PrileiEVm019112t1	XP_015516899.1	38.1	1.53e-16	XP_015516899.1 PREDICTED: SAYSvFN domain-containing protein 1 [Neodiprion lecontei]
PrileiEVm019112t1	CAF1347494.1	53.2	1.68e-16	CAF1347494.1 unnamed protein product [Adineta steineri]
PrileiEVm019112t1	XP_032676920.1	32.7	1.82e-16	XP_032676920.1 uncharacterized protein LOC116846768 isoform X1 [Odontomachus brunneus]
PrileiEVm019112t1	XP_011148536.1	43.9	1.91e-16	XP_011148536.1 uncharacterized protein LOC105188657 isoform X1 [Harpegnathos saltator]
PrileiEVm019112t1	XP_015591129.1	52.0	2.20e-16	XP_015591129.1 SAYSvFN domain-containing protein 1 isoform X3 [Cephus cinctus]
PrileiEVm019112t1	XP_012235968.1	41.7	2.35e-16	XP_012235968.1 PREDICTED: uncharacterized protein LOC105680103 isoform X1 [Linepithema humile]
PrileiEVm019112t1	XP_023712964.1	36.8	2.47e-16	XP_023712964.1 SAYSvFN domain-containing protein 1 [Cryptotermes secundus]
PrileiEVm019112t1	EFN78527.1	52.0	2.64e-16	EFN78527.1 Uncharacterized protein C6orf64, partial [Harpegnathos saltator]
PrileiEVm019112t1	XP_024938899.1	52.0	2.92e-16	XP_024938899.1 SAYSvFN domain-containing protein 1 isoform X2 [Cephus cinctus]
PrileiEVm021381t1	ELU13837.1	65.8	3.72e-58	ELU13837.1 hypothetical protein CAPTEDRAFT_222115 [Capitella teleta]
PrileiEVm021381t1	XP_009027258.1	61.0	8.97e-58	XP_009027258.1 hypothetical protein HELRODRAFT_69120, partial [Helobdella robusta]
PrileiEVm021381t1	CAD5116641.1	54.1	2.82e-44	CAD5116641.1 DgyrCDS5512 [Dimorphilus gyrociliatus]
PrileiEVm021381t1	NXM26378.1	45.3	1.53e-35	NXM26378.1 CALMS protein [Oxyruncus cristatus]
PrileiEVm021381t1	NXS37248.1	45.3	3.05e-35	NXS37248.1 CALMS protein [Pomatostomus ruficeps]
PrileiEVm021381t1	NWU87227.1	44.6	4.29e-35	NWU87227.1 CALMS protein [Onychorhynchus coronatus]
PrileiEVm021381t1	NWQ72140.1	44.6	4.29e-35	NWQ72140.1 CALMS protein [Neopipo cinnamomea]
PrileiEVm021381t1	NXM82723.1	44.6	4.29e-35	NXM82723.1 CALMS protein [Oenanthe oenanthe]
PrileiEVm021381t1	NWS15819.1	44.6	6.04e-35	NWS15819.1 CALMS protein [Pachyramphus minor]
PrileiEVm021381t1	NXQ85682.1	44.6	6.04e-35	NXQ85682.1 CALMS protein [Nyctibius grandis]
PrileiEVm021381t1	NXP41759.1	43.9	8.51e-35	NXP41759.1 CALMS protein [Leiothrix lutea]
PrileiEVm021381t1	NXR68520.1	43.2	1.20e-34	NXR68520.1 CALMS protein [Rhadina sibilatrix]
PrileiEVm021381t1	NXB71215.1	43.9	1.20e-34	NXB71215.1 CALMS protein [Donacobius atricapilla]
PrileiEVm021381t1	NXP20706.1	43.2	1.20e-34	NXP20706.1 CALMS protein [Scytalopus superciliaris]
PrileiEVm021381t1	XP_005427013.1	43.9	1.20e-34	XP_005427013.1 calmodulin, striated muscle [Geospiza fortis]
PrileiEVm021381t1	NWH97967.1	43.9	1.69e-34	NWH97967.1 CALMS protein [Tichodroma muraria]
PrileiEVm021381t1	NXH90248.1	43.2	1.69e-34	NXH90248.1 CALMS protein [Edolisoma coerulescens]
PrileiEVm021381t1	NXP50292.1	43.9	1.69e-34	NXP50292.1 CALMS protein [Heliornis fulica]
PrileiEVm021381t1	NXS97103.1	43.2	1.69e-34	NXS97103.1 CALMS protein [Jacana jacana]
PrileiEVm021381t1	NXD87205.1	43.9	1.69e-34	NXD87205.1 CALMS protein [Halcyon senegalensis]
PrileiEVm021381t1	NWR10902.1	43.9	1.69e-34	NWR10902.1 CALMS protein [Sinosuthora webbiana]
PrileiEVm021381t1	NWI72641.1	43.9	2.38e-34	NWI72641.1 CALMS protein [Dryoscopus gambensis]
PrileiEVm021381t1	NXW85430.1	43.2	2.38e-34	NXW85430.1 CALMS protein [Alopecoenas beccarii]
PrileiEVm021381t1	NWU28901.1	43.9	2.38e-34	NWU28901.1 CALMS protein [Platysteira castanea]
PrileiEVm021381t1	NWI37935.1	43.9	2.38e-34	NWI37935.1 CALMS protein [Picathartes gymnocephalus]
PrileiEVm018762t1	ELU16140.1	34.3	7.05e-24	ELU16140.1 hypothetical protein CAPTEDRAFT_214303 [Capitella teleta]
PrileiEVm018762t1	XP_013414940.1	31.3	9.16e-18	XP_013414940.1 uncharacterized protein LOC106176900 [Lingula anatina]
PrileiEVm018762t1	ELT89642.1	27.4	1.87e-09	ELT89642.1 hypothetical protein CAPTEDRAFT_187033 [Capitella teleta]
PrileiEVm020188t1	XP_038059487.1	43.5	2.03e-17	XP_038059487.1 uncharacterized protein LOC119730577 [Patiria miniata]
PrileiEVm020188t1	XP_038052264.1	43.5	2.10e-17	XP_038052264.1 uncharacterized protein LOC119724977 [Patiria miniata]
PrileiEVm020188t1	XP_038067688.1	43.5	2.10e-17	XP_038067688.1 uncharacterized protein LOC119737418 [Patiria miniata]
PrileiEVm020188t1	XP_033099549.1	39.6	5.26e-17	XP_033099549.1 uncharacterized protein LOC117103147 [Anneissia japonica]
PrileiEVm020188t1	XP_006823695.1	43.7	9.16e-17	XP_006823695.1 PREDICTED: uncharacterized protein LOC102806650, partial [Saccoglossus kowalevskii]
PrileiEVm020188t1	XP_006819348.1	43.7	9.53e-17	XP_006819348.1 PREDICTED: uncharacterized protein LOC100374480 [Saccoglossus kowalevskii]
PrileiEVm020188t1	XP_033633296.1	31.7	1.82e-16	XP_033633296.1 uncharacterized protein LOC117294862 [Asterias rubens]
PrileiEVm020188t1	XP_033756184.1	45.8	6.06e-16	XP_033756184.1 uncharacterized protein LOC117338928 [Pecten maximus]
PrileiEVm020188t1	XP_033750824.1	45.8	6.22e-16	XP_033750824.1 uncharacterized protein LOC117335032 [Pecten maximus]
PrileiEVm020188t1	XP_038054655.1	42.4	8.33e-16	XP_038054655.1 uncharacterized protein LOC119726874 [Patiria miniata]
PrileiEVm020188t1	XP_022095014.1	38.0	1.15e-15	XP_022095014.1 uncharacterized protein LOC110981615 [Acanthaster planci]
PrileiEVm020188t1	VDI50888.1	41.3	4.07e-15	VDI50888.1 Hypothetical predicted protein [Mytilus galloprovincialis]
PrileiEVm020188t1	VDH94046.1	41.3	4.07e-15	VDH94046.1 Hypothetical predicted protein [Mytilus galloprovincialis]
PrileiEVm020188t1	XP_033727633.1	38.6	5.39e-15	XP_033727633.1 uncharacterized protein LOC117316964 [Pecten maximus]
PrileiEVm020188t1	XP_040066341.1	42.9	7.00e-15	XP_040066341.1 uncharacterized protein LOC120839987 [Ixodes scapularis]
PrileiEVm020188t1	XP_040064183.1	43.0	9.09e-15	XP_040064183.1 uncharacterized protein LOC120838367 [Ixodes scapularis]
PrileiEVm020188t1	XP_038050656.1	38.4	1.36e-14	XP_038050656.1 uncharacterized protein LOC119723850 isoform X1 [Patiria miniata]
PrileiEVm020188t1	XP_022292881.1	44.1	1.60e-14	XP_022292881.1 uncharacterized protein LOC111103732 [Crassostrea virginica]
PrileiEVm020188t1	XP_021345000.1	47.4	1.76e-14	XP_021345000.1 uncharacterized protein LOC110444964, partial [Mizuhopecten yessoensis]
PrileiEVm020188t1	XP_038074478.1	37.4	1.86e-14	XP_038074478.1 uncharacterized protein LOC119742537 [Patiria miniata]
PrileiEVm020188t1	XP_033733588.1	37.5	2.44e-14	XP_033733588.1 uncharacterized protein LOC117322759 [Pecten maximus]
PrileiEVm020188t1	PIK56830.1	37.4	2.74e-14	PIK56830.1 hypothetical protein BSL78_06232 [Apostichopus japonicus]
PrileiEVm020188t1	XP_037528225.1	42.9	3.24e-14	XP_037528225.1 uncharacterized protein LOC119405461 [Rhipicephalus sanguineus]
PrileiEVm020188t1	XP_006812686.1	39.3	3.32e-14	XP_006812686.1 PREDICTED: uncharacterized protein LOC100374860 [Saccoglossus kowalevskii]
PrileiEVm020188t1	XP_006812976.1	39.3	3.42e-14	XP_006812976.1 PREDICTED: uncharacterized protein LOC100370395, partial [Saccoglossus kowalevskii]
PrileiEVm020598t1	EDO33835.1	77.8	3.25e-84	EDO33835.1 predicted protein [Nematostella vectensis]
PrileiEVm019611t1	RUS84500.1	31.5	2.08e-17	RUS84500.1 hypothetical protein EGW08_007739 [Elysia chlorotica]
PrileiEVm019611t1	XP_018018674.1	31.2	2.51e-16	XP_018018674.1 PREDICTED: RNA-directed DNA polymerase from mobile element jockey-like [Hyalella azteca]
PrileiEVm019611t1	XP_021373499.1	35.3	8.59e-15	XP_021373499.1 uncharacterized protein LOC110463320 [Mizuhopecten yessoensis]
PrileiEVm019611t1	PIK54725.1	26.5	1.58e-14	PIK54725.1 endonuclease-reverse transcriptase [Apostichopus japonicus]
PrileiEVm019611t1	PIK62464.1	26.5	1.81e-14	PIK62464.1 hypothetical protein BSL78_00561 [Apostichopus japonicus]
PrileiEVm019611t1	PKU49415.1	30.3	3.71e-14	PKU49415.1 rna-directed dna polymerase from mobile element jockey-like [Limosa lapponica baueri]
PrileiEVm019611t1	KAF7236526.1	28.1	1.35e-13	KAF7236526.1 Cohesin subunit psc3, partial [Varanus komodoensis]
PrileiEVm019611t1	KAE8601590.1	30.8	4.36e-13	KAE8601590.1 hypothetical protein XENTR_v10013728 [Xenopus tropicalis]
PrileiEVm019611t1	PIK41330.1	28.1	8.23e-13	PIK41330.1 hypothetical protein BSL78_21808 [Apostichopus japonicus]
PrileiEVm019611t1	KAE8597549.1	31.0	1.49e-12	KAE8597549.1 hypothetical protein XENTR_v10016507 [Xenopus tropicalis]
PrileiEVm019611t1	KAE8597548.1	31.0	1.54e-12	KAE8597548.1 hypothetical protein XENTR_v10016507 [Xenopus tropicalis]
PrileiEVm019611t1	CAF3620810.1	27.0	4.71e-12	CAF3620810.1 unnamed protein product [Rotaria socialis]
PrileiEVm019611t1	CAF4911442.1	27.0	4.72e-12	CAF4911442.1 unnamed protein product [Rotaria socialis]
PrileiEVm019611t1	EYC44413.1	34.6	9.24e-12	EYC44413.1 hypothetical protein Y032_0462g1896 [Ancylostoma ceylanicum]
PrileiEVm019611t1	EYC21942.1	34.6	2.27e-11	EYC21942.1 hypothetical protein Y032_0018g3622 [Ancylostoma ceylanicum]
PrileiEVm019611t1	EYC21941.1	34.6	2.28e-11	EYC21941.1 hypothetical protein Y032_0018g3622 [Ancylostoma ceylanicum]
PrileiEVm019611t1	XP_009327148.1	33.7	7.10e-11	XP_009327148.1 PREDICTED: LOW QUALITY PROTEIN: RNA-directed DNA polymerase from mobile element jockey-like [Pygoscelis adeliae]
PrileiEVm019611t1	XP_014673847.1	25.7	1.15e-10	XP_014673847.1 PREDICTED: uncharacterized protein LOC106814085 [Priapulus caudatus]
PrileiEVm019611t1	VDI55501.1	25.1	3.24e-10	VDI55501.1 Hypothetical predicted protein [Mytilus galloprovincialis]
PrileiEVm019611t1	XP_035756585.1	27.9	5.25e-10	XP_035756585.1 LOW QUALITY PROTEIN: DNA polymerase zeta catalytic subunit [Egretta garzetta]
PrileiEVm019611t1	VDI01481.1	28.4	6.28e-10	VDI01481.1 Hypothetical predicted protein, partial [Mytilus galloprovincialis]
PrileiEVm019611t1	XP_014675988.1	31.3	7.92e-10	XP_014675988.1 PREDICTED: uncharacterized protein LOC106815965 [Priapulus caudatus]
PrileiEVm019611t1	PKU48463.1	26.8	8.16e-10	PKU48463.1 glycerol kinase [Limosa lapponica baueri]
PrileiEVm019611t1	KAF4803569.1	26.4	1.31e-09	KAF4803569.1 nipped-B-like protein isoform X2 [Turdus rufiventris]
PrileiEVm019611t1	VDI78167.1	26.5	1.86e-09	VDI78167.1 Hypothetical predicted protein [Mytilus galloprovincialis]
PrileiEVm023602t1	XP_033611149.1	43.0	1.42e-18	XP_033611149.1 FAM172 family protein homolog CG10038 [Cryptotermes secundus]
PrileiEVm023602t1	XP_023226430.1	41.5	2.46e-17	XP_023226430.1 protein FAM172A-like [Centruroides sculpturatus]
PrileiEVm023602t1	KAG0433356.1	40.8	1.53e-16	KAG0433356.1 hypothetical protein HPB47_019995 [Ixodes persulcatus]
PrileiEVm023602t1	GFG34877.1	40.0	4.16e-16	GFG34877.1 hypothetical protein Cfor_10400 [Coptotermes formosanus]
PrileiEVm023602t1	XP_029834979.1	39.3	7.54e-16	XP_029834979.1 cotranscriptional regulator FAM172A homolog [Ixodes scapularis]
PrileiEVm023602t1	XP_037568807.1	44.7	1.11e-15	XP_037568807.1 cotranscriptional regulator FAM172A homolog [Dermacentor silvarum]
PrileiEVm023602t1	XP_033750693.1	42.6	1.31e-15	XP_033750693.1 LOW QUALITY PROTEIN: cotranscriptional regulator FAM172A-like [Pecten maximus]
PrileiEVm023602t1	XP_037269774.1	44.7	2.12e-15	XP_037269774.1 cotranscriptional regulator FAM172A homolog [Rhipicephalus microplus]
PrileiEVm023602t1	XP_037506822.1	44.4	2.12e-15	XP_037506822.1 LOW QUALITY PROTEIN: cotranscriptional regulator FAM172A homolog [Rhipicephalus sanguineus]
PrileiEVm023602t1	XP_037506820.1	44.4	2.12e-15	XP_037506820.1 cotranscriptional regulator FAM172A homolog [Rhipicephalus sanguineus]
PrileiEVm023602t1	XP_021347471.1	41.0	2.79e-15	XP_021347471.1 protein FAM172A-like, partial [Mizuhopecten yessoensis]
PrileiEVm023602t1	XP_037083180.1	44.5	6.71e-15	XP_037083180.1 cotranscriptional regulator FAM172A homolog [Pollicipes pollicipes]
PrileiEVm023602t1	XP_022334195.1	43.2	1.04e-14	XP_022334195.1 protein FAM172A-like isoform X2 [Crassostrea virginica]
PrileiEVm023602t1	XP_022334194.1	43.2	1.07e-14	XP_022334194.1 protein FAM172A-like isoform X1 [Crassostrea virginica]
PrileiEVm023602t1	KFB35351.1	43.1	2.94e-14	KFB35351.1 AGAP002541-PA-like protein [Anopheles sinensis]
PrileiEVm023602t1	ELU03974.1	41.0	6.42e-14	ELU03974.1 hypothetical protein CAPTEDRAFT_148827 [Capitella teleta]
PrileiEVm023602t1	KAG4073413.1	42.7	2.37e-13	KAG4073413.1 hypothetical protein HA402_007669 [Bradysia odoriphaga]
PrileiEVm023602t1	XP_025076920.1	39.5	3.64e-13	XP_025076920.1 uncharacterized protein LOC112553723 isoform X7 [Pomacea canaliculata]
PrileiEVm023602t1	XP_025076919.1	39.5	3.72e-13	XP_025076919.1 uncharacterized protein LOC112553723 isoform X6 [Pomacea canaliculata]
PrileiEVm023602t1	XP_025076918.1	39.5	3.76e-13	XP_025076918.1 uncharacterized protein LOC112553723 isoform X5 [Pomacea canaliculata]
PrileiEVm023602t1	XP_025076917.1	39.5	3.77e-13	XP_025076917.1 uncharacterized protein LOC112553723 isoform X4 [Pomacea canaliculata]
PrileiEVm023602t1	XP_025076916.1	39.5	3.77e-13	XP_025076916.1 uncharacterized protein LOC112553723 isoform X3 [Pomacea canaliculata]
PrileiEVm023602t1	XP_025076915.1	39.5	3.78e-13	XP_025076915.1 uncharacterized protein LOC112553723 isoform X2 [Pomacea canaliculata]
PrileiEVm023602t1	XP_025076914.1	39.5	3.85e-13	XP_025076914.1 uncharacterized protein LOC112553723 isoform X1 [Pomacea canaliculata]
PrileiEVm023602t1	GBP79900.1	39.1	4.81e-13	GBP79900.1 UPF0528 protein CG10038 [Eumeta japonica]
PrileiEVm018507t1	EDO45608.1	29.9	1.01e-11	EDO45608.1 predicted protein [Nematostella vectensis]
PrileiEVm018507t1	ELT87539.1	26.4	1.02e-11	ELT87539.1 hypothetical protein CAPTEDRAFT_221234 [Capitella teleta]
PrileiEVm018507t1	XP_032217957.1	29.9	1.15e-11	XP_032217957.1 centromere protein H [Nematostella vectensis]
PrileiEVm018507t1	XP_020628864.1	28.2	6.59e-10	XP_020628864.1 centromere protein H-like [Orbicella faveolata]
PrileiEVm018507t1	XP_029194093.1	25.1	3.03e-08	XP_029194093.1 uncharacterized protein LOC114960031 [Acropora millepora]
PrileiEVm018507t1	XP_027053054.1	27.4	1.41e-07	XP_027053054.1 uncharacterized protein LOC113680235 [Pocillopora damicornis]
PrileiEVm018507t1	KAG2466682.1	27.8	1.37e-06	KAG2466682.1 CENPH protein, partial [Polypterus senegalus]
PrileiEVm018507t1	XP_022805014.1	24.6	1.41e-06	XP_022805014.1 centromere protein H-like [Stylophora pistillata]
PrileiEVm018507t1	XP_039614567.1	27.8	1.73e-06	XP_039614567.1 centromere protein H-like [Polypterus senegalus]
PrileiEVm018507t1	XP_036063295.1	24.0	1.02e-05	XP_036063295.1 centromere protein H [Onychomys torridus]
PrileiEVm018507t1	XP_028661342.1	29.4	1.38e-05	XP_028661342.1 centromere protein H-like [Erpetoichthys calabaricus]
PrileiEVm018507t1	XP_028740668.1	23.0	9.24e-05	XP_028740668.1 centromere protein H [Peromyscus leucopus]
PrileiEVm018507t1	XP_006982782.1	23.0	9.24e-05	XP_006982782.1 PREDICTED: centromere protein H [Peromyscus maniculatus bairdii]
PrileiEVm018507t1	XP_013160290.1	26.8	1.63e-04	XP_013160290.1 centromere protein H [Falco peregrinus]
PrileiEVm018507t1	XP_014136721.1	26.8	2.23e-04	XP_014136721.1 centromere protein H [Falco cherrug]
PrileiEVm018507t1	XP_037229561.1	26.8	2.50e-04	XP_037229561.1 centromere protein H [Falco rusticolus]
PrileiEVm018507t1	XP_028664216.1	26.9	2.53e-04	XP_028664216.1 centromere protein H-like [Erpetoichthys calabaricus]
PrileiEVm018507t1	XP_021519668.1	23.0	2.97e-04	XP_021519668.1 centromere protein H [Meriones unguiculatus]
PrileiEVm018507t1	XP_033749558.1	22.3	9.99e-04	XP_033749558.1 centromere protein H-like [Pecten maximus]
PrileiEVm019074t1	ELU06179.1	44.6	4.62e-16	ELU06179.1 hypothetical protein CAPTEDRAFT_212148 [Capitella teleta]
PrileiEVm019074t1	XP_035693305.1	43.3	9.98e-14	XP_035693305.1 uncharacterized protein LOC118427567 isoform X3 [Branchiostoma floridae]
PrileiEVm019074t1	XP_035693304.1	43.3	9.98e-14	XP_035693304.1 uncharacterized protein LOC118427567 isoform X2 [Branchiostoma floridae]
PrileiEVm019074t1	XP_035693303.1	43.3	9.99e-14	XP_035693303.1 uncharacterized protein LOC118427567 isoform X1 [Branchiostoma floridae]
PrileiEVm019074t1	PAA61837.1	48.1	9.01e-13	PAA61837.1 hypothetical protein BOX15_Mlig013898g1 [Macrostomum lignano]
PrileiEVm019074t1	CAF0744441.1	43.4	1.31e-12	CAF0744441.1 unnamed protein product [Brachionus calyciflorus]
PrileiEVm019074t1	KAG1707817.1	37.5	1.31e-12	KAG1707817.1 WSC domain-containing protein [Nymphon striatum]
PrileiEVm019074t1	XP_034316564.1	39.4	6.70e-12	XP_034316564.1 xylosyltransferase sqv-6-like isoform X1 [Crassostrea gigas]
PrileiEVm019074t1	XP_034316565.1	42.5	1.64e-11	XP_034316565.1 xylosyltransferase sqv-6-like isoform X2 [Crassostrea gigas]
PrileiEVm019074t1	XP_009009800.1	42.7	2.07e-11	XP_009009800.1 hypothetical protein HELRODRAFT_188102 [Helobdella robusta]
PrileiEVm019074t1	PAA60266.1	38.2	5.37e-11	PAA60266.1 hypothetical protein BOX15_Mlig000253g4, partial [Macrostomum lignano]
PrileiEVm019074t1	XP_032240478.1	33.1	7.61e-11	XP_032240478.1 WSC domain-containing protein ARB_07867-like [Nematostella vectensis]
PrileiEVm019074t1	XP_009025198.1	36.2	8.49e-11	XP_009025198.1 hypothetical protein HELRODRAFT_68203, partial [Helobdella robusta]
PrileiEVm019074t1	CAD5119070.1	37.7	1.05e-10	CAD5119070.1 unnamed protein product [Dimorphilus gyrociliatus]
PrileiEVm019074t1	PAA60263.1	42.7	1.09e-10	PAA60263.1 hypothetical protein BOX15_Mlig004073g2, partial [Macrostomum lignano]
PrileiEVm019074t1	PAA47080.1	38.5	1.22e-10	PAA47080.1 hypothetical protein BOX15_Mlig000239g1 [Macrostomum lignano]
PrileiEVm019074t1	PAA81170.1	38.5	1.22e-10	PAA81170.1 hypothetical protein BOX15_Mlig032065g1 [Macrostomum lignano]
PrileiEVm019074t1	XP_029180790.1	38.1	1.27e-10	XP_029180790.1 uncharacterized protein LOC114948379 isoform X4 [Acropora millepora]
PrileiEVm019074t1	XP_029180782.1	38.1	1.27e-10	XP_029180782.1 uncharacterized protein LOC114948379 isoform X3 [Acropora millepora]
PrileiEVm019074t1	XP_029180777.1	38.1	1.27e-10	XP_029180777.1 uncharacterized protein LOC114948379 isoform X2 [Acropora millepora]
PrileiEVm019074t1	XP_029180771.1	38.1	1.27e-10	XP_029180771.1 uncharacterized protein LOC114948379 isoform X1 [Acropora millepora]
PrileiEVm019074t1	PAA61330.1	34.5	1.52e-10	PAA61330.1 hypothetical protein BOX15_Mlig006903g1 [Macrostomum lignano]
PrileiEVm019074t1	PAA60264.1	42.7	1.55e-10	PAA60264.1 hypothetical protein BOX15_Mlig010310g1, partial [Macrostomum lignano]
PrileiEVm019074t1	PAA70473.1	42.7	1.90e-10	PAA70473.1 hypothetical protein BOX15_Mlig000253g1 [Macrostomum lignano]
PrileiEVm019074t1	PAA76875.1	38.2	1.92e-10	PAA76875.1 hypothetical protein BOX15_Mlig000253g6, partial [Macrostomum lignano]
PrileiEVm019011t1	XP_035829297.1	67.0	7.55e-85	XP_035829297.1 dynein heavy chain 7, axonemal [Aplysia californica]
PrileiEVm019011t1	XP_013422100.1	61.3	1.88e-84	XP_013422100.1 dynein heavy chain 7, axonemal isoform X1 [Lingula anatina]
PrileiEVm019011t1	XP_033728868.1	59.0	8.86e-84	XP_033728868.1 dynein heavy chain 7, axonemal-like isoform X4 [Pecten maximus]
PrileiEVm019011t1	XP_033728867.1	59.0	8.86e-84	XP_033728867.1 dynein heavy chain 7, axonemal-like isoform X3 [Pecten maximus]
PrileiEVm019011t1	XP_033728866.1	59.0	8.86e-84	XP_033728866.1 dynein heavy chain 7, axonemal-like isoform X2 [Pecten maximus]
PrileiEVm019011t1	XP_033728865.1	59.0	8.86e-84	XP_033728865.1 dynein heavy chain 7, axonemal-like isoform X1 [Pecten maximus]
PrileiEVm019011t1	XP_033628558.1	57.0	2.23e-83	XP_033628558.1 dynein heavy chain 7, axonemal-like isoform X6 [Asterias rubens]
PrileiEVm019011t1	XP_033628557.1	57.0	2.23e-83	XP_033628557.1 dynein heavy chain 7, axonemal-like isoform X5 [Asterias rubens]
PrileiEVm019011t1	XP_033628556.1	57.0	2.23e-83	XP_033628556.1 dynein heavy chain 7, axonemal-like isoform X4 [Asterias rubens]
PrileiEVm019011t1	XP_033628553.1	57.0	2.23e-83	XP_033628553.1 dynein heavy chain 7, axonemal-like isoform X2 [Asterias rubens]
PrileiEVm019011t1	XP_033628554.1	57.0	2.23e-83	XP_033628554.1 dynein heavy chain 7, axonemal-like isoform X3 [Asterias rubens]
PrileiEVm019011t1	XP_033628552.1	57.0	2.23e-83	XP_033628552.1 dynein heavy chain 7, axonemal-like isoform X1 [Asterias rubens]
PrileiEVm019011t1	XP_021341703.1	58.6	3.03e-83	XP_021341703.1 dynein heavy chain 7, axonemal-like isoform X4 [Mizuhopecten yessoensis]
PrileiEVm019011t1	XP_021341702.1	58.6	3.03e-83	XP_021341702.1 dynein heavy chain 7, axonemal-like isoform X3 [Mizuhopecten yessoensis]
PrileiEVm019011t1	XP_021341701.1	58.6	3.03e-83	XP_021341701.1 dynein heavy chain 7, axonemal-like isoform X2 [Mizuhopecten yessoensis]
PrileiEVm019011t1	XP_021341700.1	58.6	3.03e-83	XP_021341700.1 dynein heavy chain 7, axonemal-like isoform X1 [Mizuhopecten yessoensis]
PrileiEVm019011t1	XP_038071698.1	56.2	1.04e-82	XP_038071698.1 dynein heavy chain 7, axonemal-like isoform X7 [Patiria miniata]
PrileiEVm019011t1	XP_038071697.1	56.2	1.04e-82	XP_038071697.1 dynein heavy chain 7, axonemal-like isoform X6 [Patiria miniata]
PrileiEVm019011t1	XP_038071696.1	56.2	1.04e-82	XP_038071696.1 dynein heavy chain 7, axonemal-like isoform X5 [Patiria miniata]
PrileiEVm019011t1	XP_038071695.1	56.2	1.04e-82	XP_038071695.1 dynein heavy chain 7, axonemal-like isoform X4 [Patiria miniata]
PrileiEVm019011t1	XP_038071693.1	56.2	1.04e-82	XP_038071693.1 dynein heavy chain 7, axonemal-like isoform X2 [Patiria miniata]
PrileiEVm019011t1	XP_038071694.1	56.2	1.04e-82	XP_038071694.1 dynein heavy chain 7, axonemal-like isoform X3 [Patiria miniata]
PrileiEVm019011t1	XP_038071692.1	56.2	1.04e-82	XP_038071692.1 dynein heavy chain 7, axonemal-like isoform X1 [Patiria miniata]
PrileiEVm019011t1	XP_022109966.1	56.6	4.84e-82	XP_022109966.1 dynein heavy chain 7, axonemal-like isoform X6 [Acanthaster planci]
PrileiEVm019011t1	XP_022109957.1	56.6	4.84e-82	XP_022109957.1 dynein heavy chain 7, axonemal-like isoform X5 [Acanthaster planci]
PrileiEVm021079t1	XP_012565368.1	58.5	6.25e-28	XP_012565368.1 PREDICTED: uncharacterized protein LOC105849522 [Hydra vulgaris]
PrileiEVm021079t1	XP_026079175.1	45.8	4.44e-20	XP_026079175.1 uncharacterized protein LOC113056617 [Carassius auratus]
PrileiEVm021079t1	RXN13108.1	39.3	2.66e-19	RXN13108.1 hypothetical protein ROHU_009869 [Labeo rohita]
PrileiEVm021079t1	XP_026104364.1	44.9	2.92e-19	XP_026104364.1 uncharacterized protein LOC113075926 [Carassius auratus]
PrileiEVm021079t1	KAF0712217.1	46.9	5.22e-19	KAF0712217.1 C2H2-type domain-containing protein, partial [Aphis craccivora]
PrileiEVm021079t1	XP_032366042.1	38.6	3.25e-17	XP_032366042.1 uncharacterized protein LOC116684672 [Etheostoma spectabile]
PrileiEVm021079t1	XP_035848765.1	32.7	3.03e-15	XP_035848765.1 uncharacterized protein LOC118493311 [Sander lucioperca]
PrileiEVm021079t1	XP_023199004.1	35.0	7.25e-15	XP_023199004.1 uncharacterized protein LOC111610276 isoform X1 [Xiphophorus maculatus]
PrileiEVm021079t1	KAE8739484.1	34.8	1.30e-14	KAE8739484.1 hypothetical protein FOCC_FOCC015014 [Frankliniella occidentalis]
PrileiEVm021079t1	KAF0736937.1	39.6	1.50e-14	KAF0736937.1 C2H2-type domain-containing protein, partial [Aphis craccivora]
PrileiEVm021079t1	XP_029210001.1	35.5	1.98e-14	XP_029210001.1 uncharacterized protein LOC114973767 [Acropora millepora]
PrileiEVm021079t1	XP_028419163.1	38.3	2.52e-14	XP_028419163.1 uncharacterized protein LOC114544868, partial [Dendronephthya gigantea]
PrileiEVm021079t1	XP_020909444.1	32.5	3.55e-14	XP_020909444.1 uncharacterized protein LOC110247358 [Exaiptasia diaphana]
PrileiEVm021079t1	XP_028413349.1	32.5	5.45e-14	XP_028413349.1 uncharacterized protein LOC114536220 [Dendronephthya gigantea]
PrileiEVm021079t1	XP_020617918.1	32.6	6.73e-14	XP_020617918.1 uncharacterized protein LOC110055849 [Orbicella faveolata]
PrileiEVm021079t1	XP_028407429.1	30.5	8.81e-14	XP_028407429.1 uncharacterized protein LOC114530049 [Dendronephthya gigantea]
PrileiEVm021079t1	PIK38618.1	34.3	1.27e-13	PIK38618.1 hypothetical protein BSL78_24528, partial [Apostichopus japonicus]
PrileiEVm021079t1	EZA56085.1	31.1	1.48e-13	EZA56085.1 hypothetical protein X777_03734, partial [Ooceraea biroi]
PrileiEVm021079t1	PIK50491.1	38.9	1.71e-13	PIK50491.1 hypothetical protein BSL78_12620 [Apostichopus japonicus]
PrileiEVm021079t1	PIK42009.1	38.9	1.73e-13	PIK42009.1 hypothetical protein BSL78_21131 [Apostichopus japonicus]
PrileiEVm021079t1	KAF7641019.1	34.9	1.82e-13	KAF7641019.1 hypothetical protein LDENG_00299320, partial [Lucifuga dentata]
PrileiEVm021079t1	XP_018955488.1	31.5	2.07e-13	XP_018955488.1 PREDICTED: uncharacterized protein LOC109085388 isoform X2 [Cyprinus carpio]
PrileiEVm021079t1	XP_018955487.1	31.5	2.18e-13	XP_018955487.1 PREDICTED: uncharacterized protein LOC109085388 isoform X1 [Cyprinus carpio]
PrileiEVm021079t1	XP_029181825.1	32.9	2.57e-13	XP_029181825.1 uncharacterized protein LOC114949639 isoform X1 [Acropora millepora]
PrileiEVm021079t1	XP_039877061.1	33.8	3.17e-13	XP_039877061.1 uncharacterized protein LOC120727016 [Simochromis diagramma]
PrileiEVm017894t1	XP_031622701.1	49.7	2.42e-39	XP_031622701.1 deoxycytidylate deaminase [Contarinia nasturtii]
PrileiEVm017894t1	XP_012882157.1	41.1	9.56e-39	XP_012882157.1 PREDICTED: deoxycytidylate deaminase isoform X2 [Dipodomys ordii]
PrileiEVm017894t1	XP_038055360.1	50.0	1.79e-38	XP_038055360.1 deoxycytidylate deaminase-like [Patiria miniata]
PrileiEVm017894t1	XP_033097248.1	47.2	1.95e-38	XP_033097248.1 deoxycytidylate deaminase-like [Anneissia japonica]
PrileiEVm017894t1	XP_033327733.1	45.1	2.38e-38	XP_033327733.1 deoxycytidylate deaminase [Megalopta genalis]
PrileiEVm017894t1	XP_017785241.1	52.4	2.52e-38	XP_017785241.1 PREDICTED: deoxycytidylate deaminase-like isoform X2 [Nicrophorus vespilloides]
PrileiEVm017894t1	XP_017785240.1	52.4	8.20e-38	XP_017785240.1 PREDICTED: deoxycytidylate deaminase-like isoform X1 [Nicrophorus vespilloides]
PrileiEVm017894t1	NP_001040508.1	46.7	1.56e-37	NP_001040508.1 DCMP deaminase [Bombyx mori]
PrileiEVm017894t1	XP_028035950.1	46.7	1.56e-37	XP_028035950.1 deoxycytidylate deaminase [Bombyx mandarina]
PrileiEVm017894t1	XP_012255762.1	45.5	2.27e-37	XP_012255762.1 deoxycytidylate deaminase [Athalia rosae]
PrileiEVm017894t1	KFO26105.1	43.7	3.35e-37	KFO26105.1 Deoxycytidylate deaminase [Fukomys damarensis]
PrileiEVm017894t1	EFX89442.1	43.7	3.47e-37	EFX89442.1 hypothetical protein DAPPUDRAFT_190827 [Daphnia pulex]
PrileiEVm017894t1	XP_021120622.1	46.3	4.23e-37	XP_021120622.1 deoxycytidylate deaminase isoform X3 [Heterocephalus glaber]
PrileiEVm017894t1	XP_004639822.1	43.1	4.23e-37	XP_004639822.1 deoxycytidylate deaminase isoform X1 [Octodon degus]
PrileiEVm017894t1	XP_040043540.1	41.5	4.23e-37	XP_040043540.1 deoxycytidylate deaminase isoform X1 [Gasterosteus aculeatus aculeatus]
PrileiEVm017894t1	XP_037327422.1	41.2	4.36e-37	XP_037327422.1 deoxycytidylate deaminase isoform X2 [Pungitius pungitius]
PrileiEVm017894t1	XP_035272626.1	45.3	4.37e-37	XP_035272626.1 deoxycytidylate deaminase-like isoform X2 [Anguilla anguilla]
PrileiEVm017894t1	XP_030207907.1	48.1	4.62e-37	XP_030207907.1 deoxycytidylate deaminase-like isoform X1 [Gadus morhua]
PrileiEVm017894t1	XP_035272624.1	45.3	4.63e-37	XP_035272624.1 deoxycytidylate deaminase-like isoform X1 [Anguilla anguilla]
PrileiEVm017894t1	XP_012882147.1	47.1	5.57e-37	XP_012882147.1 PREDICTED: deoxycytidylate deaminase isoform X1 [Dipodomys ordii]
PrileiEVm017894t1	XP_011672543.1	40.9	5.85e-37	XP_011672543.1 deoxycytidylate deaminase isoform X1 [Strongylocentrotus purpuratus]
PrileiEVm017894t1	XP_030836349.1	40.9	5.85e-37	XP_030836349.1 deoxycytidylate deaminase-like isoform X1 [Strongylocentrotus purpuratus]
PrileiEVm017894t1	XP_032788485.1	48.2	5.97e-37	XP_032788485.1 deoxycytidylate deaminase-like [Daphnia magna]
PrileiEVm017894t1	XP_034044813.1	46.2	6.15e-37	XP_034044813.1 deoxycytidylate deaminase isoform X2 [Thalassophryne amazonica]
PrileiEVm017894t1	XP_011261422.1	49.7	6.69e-37	XP_011261422.1 deoxycytidylate deaminase [Camponotus floridanus]
PrileiEVm022642t1	KAF5275732.1	45.9	1.98e-11	KAF5275732.1 hypothetical protein FQR65_LT16564 [Abscondita terminalis]
PrileiEVm022642t1	KAF4516443.1	59.6	5.89e-06	KAF4516443.1 hypothetical protein B566_EDAN003189 [Ephemera danica]
PrileiEVm022642t1	CAD7237256.1	61.5	2.43e-05	CAD7237256.1 unnamed protein product, partial [Cyprideis torosa]
PrileiEVm020972t1	ELT89990.1	38.8	1.42e-18	ELT89990.1 hypothetical protein CAPTEDRAFT_198213 [Capitella teleta]
PrileiEVm020972t1	XP_009012596.1	37.4	2.46e-13	XP_009012596.1 hypothetical protein HELRODRAFT_185351 [Helobdella robusta]
PrileiEVm020972t1	XP_029658414.2	38.7	4.33e-11	XP_029658414.2 uncharacterized protein LOC115232589 [Octopus sinensis]
PrileiEVm020972t1	XP_022644425.1	34.6	4.64e-10	XP_022644425.1 uncharacterized protein LOC111243326 [Varroa destructor]
PrileiEVm020972t1	CAF1988627.1	36.2	5.37e-10	CAF1988627.1 unnamed protein product [Rotaria magnacalcarata]
PrileiEVm020972t1	CAF1048051.1	32.7	7.35e-10	CAF1048051.1 unnamed protein product [Adineta steineri]
PrileiEVm020972t1	KFM58231.1	36.4	8.88e-10	KFM58231.1 hypothetical protein X975_04859, partial [Stegodyphus mimosarum]
PrileiEVm020972t1	XP_035223893.1	36.4	8.88e-10	XP_035223893.1 uncharacterized protein LOC118196540 [Stegodyphus dumicola]
PrileiEVm020972t1	CAF3217507.1	34.5	1.03e-09	CAF3217507.1 unnamed protein product [Rotaria sp. Silwood2]
PrileiEVm020972t1	CAF1104488.1	32.7	1.03e-09	CAF1104488.1 unnamed protein product [Adineta steineri]
PrileiEVm020972t1	CAF0969290.1	36.2	1.05e-09	CAF0969290.1 unnamed protein product [Rotaria magnacalcarata]
PrileiEVm020972t1	CAF0761060.1	35.1	1.97e-09	CAF0761060.1 unnamed protein product [Adineta ricciae]
PrileiEVm020972t1	CAF1229035.1	35.1	1.97e-09	CAF1229035.1 unnamed protein product [Adineta ricciae]
PrileiEVm020972t1	CAF2978407.1	37.7	2.87e-09	CAF2978407.1 unnamed protein product [Rotaria socialis]
PrileiEVm020972t1	KOF98075.1	38.1	3.62e-09	KOF98075.1 hypothetical protein OCBIM_22027403mg, partial [Octopus bimaculoides]
PrileiEVm020972t1	CAF3060945.1	33.8	3.92e-09	CAF3060945.1 unnamed protein product [Rotaria sp. Silwood2]
PrileiEVm020972t1	CAF0989559.1	35.8	4.09e-09	CAF0989559.1 unnamed protein product [Rotaria sordida]
PrileiEVm020972t1	CAF3526151.1	35.8	4.17e-09	CAF3526151.1 unnamed protein product [Rotaria sordida]
PrileiEVm020972t1	XP_014784464.1	38.1	5.25e-09	XP_014784464.1 PREDICTED: uncharacterized protein LOC106879419 [Octopus bimaculoides]
PrileiEVm020972t1	CAF0719760.1	34.3	5.48e-09	CAF0719760.1 unnamed protein product [Rotaria sp. Silwood1]
PrileiEVm020972t1	CAF0790647.1	34.3	5.48e-09	CAF0790647.1 unnamed protein product [Rotaria sp. Silwood1]
PrileiEVm020972t1	CAF0866069.1	35.1	1.07e-08	CAF0866069.1 unnamed protein product [Rotaria sordida]
PrileiEVm020972t1	CAF4332385.1	33.1	1.35e-08	CAF4332385.1 unnamed protein product, partial [Adineta steineri]
PrileiEVm020972t1	XP_021375008.1	35.2	1.52e-08	XP_021375008.1 uncharacterized protein LOC110464231 [Mizuhopecten yessoensis]
PrileiEVm020972t1	CAF2355425.1	36.0	3.02e-08	CAF2355425.1 unnamed protein product [Rotaria sp. Silwood2]
PrileiEVm020107t1	XP_009017185.1	47.1	7.57e-39	XP_009017185.1 hypothetical protein HELRODRAFT_191647 [Helobdella robusta]
PrileiEVm020107t1	XP_009010924.1	41.3	4.06e-26	XP_009010924.1 hypothetical protein HELRODRAFT_72339 [Helobdella robusta]
PrileiEVm020107t1	XP_009010870.1	43.5	7.07e-23	XP_009010870.1 hypothetical protein HELRODRAFT_144444, partial [Helobdella robusta]
PrileiEVm020107t1	ELT91733.1	39.3	1.99e-21	ELT91733.1 hypothetical protein CAPTEDRAFT_119498 [Capitella teleta]
PrileiEVm020107t1	CAD5116591.1	35.8	3.13e-20	CAD5116591.1 unnamed protein product [Dimorphilus gyrociliatus]
PrileiEVm020107t1	XP_035274551.1	37.9	8.06e-17	XP_035274551.1 zinc transporter ZIP1 [Anguilla anguilla]
PrileiEVm020107t1	XP_013784752.1	35.9	1.23e-16	XP_013784752.1 zinc transporter ZIP1-like [Limulus polyphemus]
PrileiEVm020107t1	MBN3316868.1	37.3	2.07e-16	MBN3316868.1 S39A1 protein [Atractosteus spatula]
PrileiEVm020107t1	XP_006628913.1	37.4	2.84e-16	XP_006628913.1 PREDICTED: zinc transporter ZIP1-like [Lepisosteus oculatus]
PrileiEVm020107t1	GCC36740.1	32.4	4.86e-16	GCC36740.1 hypothetical protein [Chiloscyllium punctatum]
PrileiEVm020107t1	XP_018011153.1	29.8	5.27e-16	XP_018011153.1 PREDICTED: zinc transporter ZIP1-like [Hyalella azteca]
PrileiEVm020107t1	XP_033904716.2	36.8	5.37e-16	XP_033904716.2 zinc transporter ZIP1-like [Acipenser ruthenus]
PrileiEVm020107t1	CAD5115919.1	34.3	5.51e-16	CAD5115919.1 unnamed protein product [Dimorphilus gyrociliatus]
PrileiEVm020107t1	XP_029193220.1	36.9	6.15e-16	XP_029193220.1 zinc transporter ZIP1-like [Acropora millepora]
PrileiEVm020107t1	XP_033901981.1	36.2	7.38e-16	XP_033901981.1 zinc transporter ZIP1-like [Acipenser ruthenus]
PrileiEVm020107t1	MBN3283725.1	36.2	7.38e-16	MBN3283725.1 S39A1 protein [Polyodon spathula]
PrileiEVm020107t1	XP_015755187.1	36.3	8.45e-16	XP_015755187.1 PREDICTED: zinc transporter ZIP1-like [Acropora digitifera]
PrileiEVm020107t1	KAF6018797.1	35.9	8.96e-16	KAF6018797.1 SLC39A1 [Bugula neritina]
PrileiEVm020107t1	XP_034535478.1	36.2	9.21e-16	XP_034535478.1 zinc transporter ZIP1 isoform X2 [Notolabrus celidotus]
PrileiEVm020107t1	KAG0725990.1	34.2	2.47e-15	KAG0725990.1 Zinc transporter ZIP1 [Chionoecetes opilio]
PrileiEVm020107t1	XP_002734196.1	32.8	2.62e-15	XP_002734196.1 PREDICTED: zinc transporter ZIP1-like [Saccoglossus kowalevskii]
PrileiEVm020107t1	XP_022105880.1	33.8	2.67e-15	XP_022105880.1 zinc transporter ZIP1-like [Acanthaster planci]
PrileiEVm020107t1	XP_036951184.1	37.4	2.77e-15	XP_036951184.1 zinc transporter ZIP1 [Acanthopagrus latus]
PrileiEVm020107t1	XP_034535477.1	36.2	2.84e-15	XP_034535477.1 zinc transporter ZIP1 isoform X1 [Notolabrus celidotus]
PrileiEVm020107t1	KAA0183556.1	28.7	3.32e-15	KAA0183556.1 hypothetical protein HAZT_HAZT007953 [Hyalella azteca]
PrileiEVm022477t1	XP_025942925.1	44.1	1.18e-13	XP_025942925.1 cubilin isoform X6 [Apteryx rowi]
PrileiEVm022477t1	XP_025942924.1	44.1	1.18e-13	XP_025942924.1 cubilin isoform X5 [Apteryx rowi]
PrileiEVm022477t1	XP_025942923.1	44.1	1.18e-13	XP_025942923.1 cubilin isoform X4 [Apteryx rowi]
PrileiEVm022477t1	XP_025942922.1	44.1	1.19e-13	XP_025942922.1 cubilin isoform X3 [Apteryx rowi]
PrileiEVm022477t1	XP_025942921.1	44.1	1.19e-13	XP_025942921.1 cubilin isoform X2 [Apteryx rowi]
PrileiEVm022477t1	XP_013797015.1	44.1	1.19e-13	XP_013797015.1 PREDICTED: cubilin [Apteryx mantelli mantelli]
PrileiEVm022477t1	XP_025942920.1	44.1	1.19e-13	XP_025942920.1 cubilin isoform X1 [Apteryx rowi]
PrileiEVm022477t1	XP_010225526.1	43.8	1.56e-13	XP_010225526.1 PREDICTED: cubilin-like, partial [Tinamus guttatus]
PrileiEVm022477t1	NWU90567.1	42.3	3.49e-12	NWU90567.1 CUBN protein [Upupa epops]
PrileiEVm022477t1	NXA44665.1	41.9	4.74e-12	NXA44665.1 CUBN protein [Nothocercus julius]
PrileiEVm022477t1	XP_020625823.1	42.2	5.24e-12	XP_020625823.1 bone morphogenetic protein 1-like isoform X2 [Orbicella faveolata]
PrileiEVm022477t1	XP_020625822.1	42.2	5.27e-12	XP_020625822.1 bone morphogenetic protein 1-like isoform X1 [Orbicella faveolata]
PrileiEVm022477t1	NXD11879.1	42.9	6.44e-12	NXD11879.1 CUBN protein [Nothocercus nigrocapillus]
PrileiEVm022477t1	NXU57692.1	42.3	1.17e-11	NXU57692.1 CUBN protein [Turnix velox]
PrileiEVm022477t1	XP_028815099.1	39.1	1.62e-11	XP_028815099.1 cubilin [Denticeps clupeoides]
PrileiEVm022477t1	XP_023962005.1	41.4	2.18e-11	XP_023962005.1 cubilin isoform X2 [Chrysemys picta bellii]
PrileiEVm022477t1	XP_025038613.1	39.6	2.20e-11	XP_025038613.1 cubilin isoform X2 [Pelodiscus sinensis]
PrileiEVm022477t1	XP_005282510.1	41.4	2.20e-11	XP_005282510.1 cubilin isoform X1 [Chrysemys picta bellii]
PrileiEVm022477t1	XP_026505113.1	41.4	2.20e-11	XP_026505113.1 cubilin [Terrapene carolina triunguis]
PrileiEVm022477t1	XP_006119555.1	39.6	2.20e-11	XP_006119555.1 cubilin isoform X1 [Pelodiscus sinensis]
PrileiEVm022477t1	TGZ74345.1	41.3	2.38e-11	TGZ74345.1 hypothetical protein CRM22_000989, partial [Opisthorchis felineus]
PrileiEVm022477t1	XP_039382857.1	40.5	2.97e-11	XP_039382857.1 cubilin isoform X2 [Mauremys reevesii]
PrileiEVm022477t1	TFK07632.1	40.5	2.97e-11	TFK07632.1 OTU domain-containing protein 7B [Platysternon megacephalum]
PrileiEVm022477t1	XP_039382856.1	40.5	2.98e-11	XP_039382856.1 cubilin isoform X1 [Mauremys reevesii]
PrileiEVm022477t1	NWQ68454.1	41.4	4.06e-11	NWQ68454.1 CUBN protein [Neopipo cinnamomea]
PrileiEVm025838t1	KFM01659.1	35.3	1.55e-04	KFM01659.1 RNA-directed DNA polymerase from mobile element jockey, partial [Aptenodytes forsteri]
PrileiEVm025838t1	KFW11422.1	37.2	4.01e-04	KFW11422.1 RNA-directed DNA polymerase from mobile element jockey, partial [Fulmarus glacialis]
PrileiEVm025838t1	KFV19413.1	42.2	5.39e-04	KFV19413.1 RNA-directed DNA polymerase from mobile element jockey, partial [Tauraco erythrolophus]
PrileiEVm025838t1	KFV00168.1	41.3	7.54e-04	KFV00168.1 RNA-directed DNA polymerase from mobile element jockey, partial [Tauraco erythrolophus]
PrileiEVm025838t1	KFV04473.1	41.3	7.54e-04	KFV04473.1 RNA-directed DNA polymerase from mobile element jockey, partial [Tauraco erythrolophus]
PrileiEVm025838t1	KFQ57229.1	39.0	9.91e-04	KFQ57229.1 LINE-1 reverse transcriptase, partial [Nestor notabilis]
PrileiEVm024248t1	ELU17814.1	70.8	5.92e-21	ELU17814.1 hypothetical protein CAPTEDRAFT_221946 [Capitella teleta]
PrileiEVm024248t1	XP_011450107.2	58.7	9.98e-15	XP_011450107.2 high mobility group protein B1 [Crassostrea gigas]
PrileiEVm024248t1	XP_013387719.1	60.0	1.46e-14	XP_013387719.1 HMG box-containing protein C28F2.11 [Lingula anatina]
PrileiEVm024248t1	XP_022304312.1	58.7	1.87e-14	XP_022304312.1 high mobility group protein B1-like isoform X1 [Crassostrea virginica]
PrileiEVm024248t1	VDI01797.1	55.6	5.12e-14	VDI01797.1 TCF3 fusion partner [Mytilus galloprovincialis]
PrileiEVm024248t1	VDI01796.1	55.6	1.36e-13	VDI01796.1 non-histone protein 10 [Mytilus galloprovincialis]
PrileiEVm024248t1	XP_005111350.1	55.6	1.38e-13	XP_005111350.1 HMG1/2-like protein [Aplysia californica]
PrileiEVm024248t1	CAC5406729.1	55.6	1.61e-13	CAC5406729.1 NHP10 [Mytilus coruscus]
PrileiEVm024248t1	RUS81396.1	53.2	1.80e-13	RUS81396.1 hypothetical protein EGW08_010834 [Elysia chlorotica]
PrileiEVm024248t1	CAE1322873.1	51.3	6.03e-13	CAE1322873.1 NHP10 [Sepia pharaonis]
PrileiEVm024248t1	XP_025094088.1	56.5	6.31e-13	XP_025094088.1 uncharacterized protein LOC112563879 isoform X2 [Pomacea canaliculata]
PrileiEVm024248t1	XP_025094085.1	56.5	7.09e-13	XP_025094085.1 HMG box-containing protein C28F2.11-like isoform X1 [Pomacea canaliculata]
PrileiEVm024248t1	XP_013061366.1	40.6	9.06e-13	XP_013061366.1 PREDICTED: TCF3 fusion partner homolog, partial [Biomphalaria glabrata]
PrileiEVm024248t1	XP_029641764.1	52.2	2.91e-12	XP_029641764.1 uncharacterized protein LOC115216485 [Octopus sinensis]
PrileiEVm024248t1	XP_014781137.1	52.2	2.96e-12	XP_014781137.1 PREDICTED: uncharacterized protein LOC106876901 [Octopus bimaculoides]
PrileiEVm024248t1	XP_033761311.1	52.4	3.22e-12	XP_033761311.1 FACT complex subunit SSRP1-like [Pecten maximus]
PrileiEVm024248t1	XP_021341666.1	52.4	4.38e-12	XP_021341666.1 FACT complex subunit SSRP1-like isoform X2 [Mizuhopecten yessoensis]
PrileiEVm024248t1	XP_021341665.1	52.4	4.62e-12	XP_021341665.1 FACT complex subunit SSRP1-like isoform X1 [Mizuhopecten yessoensis]
PrileiEVm024248t1	KAF8792421.1	46.1	2.02e-10	KAF8792421.1 TCF3 fusion partner like protein [Argiope bruennichi]
PrileiEVm024248t1	XP_021342632.1	50.8	3.43e-10	XP_021342632.1 LOW QUALITY PROTEIN: TCF3 fusion partner homolog [Mizuhopecten yessoensis]
PrileiEVm024248t1	XP_015770288.1	44.0	5.05e-10	XP_015770288.1 PREDICTED: non-histone protein 10-like isoform X3 [Acropora digitifera]
PrileiEVm024248t1	XP_015930105.1	42.2	5.92e-10	XP_015930105.1 uncharacterized protein LOC107456682 [Parasteatoda tepidariorum]
PrileiEVm024248t1	XP_015770287.1	44.0	7.61e-10	XP_015770287.1 PREDICTED: non-histone protein 10-like isoform X2 [Acropora digitifera]
PrileiEVm024248t1	GBN92501.1	53.8	1.27e-09	GBN92501.1 hypothetical protein AVEN_247053-1 [Araneus ventricosus]
PrileiEVm024248t1	XP_009050813.1	43.5	1.41e-09	XP_009050813.1 hypothetical protein LOTGIDRAFT_239042 [Lottia gigantea]
PrileiEVm018857t1	ELU02089.1	44.1	4.87e-11	ELU02089.1 hypothetical protein CAPTEDRAFT_224651 [Capitella teleta]
PrileiEVm018857t1	XP_009044434.1	41.7	8.30e-06	XP_009044434.1 hypothetical protein LOTGIDRAFT_229997 [Lottia gigantea]
PrileiEVm018857t1	CAD5112947.1	50.9	1.29e-05	CAD5112947.1 DgyrCDS2154 [Dimorphilus gyrociliatus]
PrileiEVm016907t1	XP_009028128.1	56.9	9.94e-94	XP_009028128.1 hypothetical protein HELRODRAFT_186068 [Helobdella robusta]
PrileiEVm016907t1	ELU10146.1	57.8	3.39e-92	ELU10146.1 hypothetical protein CAPTEDRAFT_149100 [Capitella teleta]
PrileiEVm016907t1	XP_002732821.1	60.4	2.13e-91	XP_002732821.1 PREDICTED: proteasome activator complex subunit 3-like isoform X1 [Saccoglossus kowalevskii]
PrileiEVm016907t1	XP_006814068.1	60.3	9.42e-91	XP_006814068.1 PREDICTED: proteasome activator complex subunit 3-like isoform X2 [Saccoglossus kowalevskii]
PrileiEVm016907t1	XP_014775083.1	56.3	4.15e-90	XP_014775083.1 PREDICTED: proteasome activator complex subunit 3-like isoform X1 [Octopus bimaculoides]
PrileiEVm016907t1	GBL92518.1	56.4	1.01e-89	GBL92518.1 Proteasome activator complex subunit 3 [Araneus ventricosus]
PrileiEVm016907t1	XP_015903468.1	55.8	1.38e-89	XP_015903468.1 proteasome activator complex subunit 3 isoform X3 [Parasteatoda tepidariorum]
PrileiEVm016907t1	GBL92517.1	56.8	4.27e-89	GBL92517.1 Proteasome activator complex subunit 3 [Araneus ventricosus]
PrileiEVm016907t1	XP_015903465.1	56.3	5.83e-89	XP_015903465.1 proteasome activator complex subunit 3 isoform X1 [Parasteatoda tepidariorum]
PrileiEVm016907t1	XP_015903467.1	55.8	3.27e-88	XP_015903467.1 proteasome activator complex subunit 3 isoform X2 [Parasteatoda tepidariorum]
PrileiEVm016907t1	XP_014775084.1	56.7	7.15e-88	XP_014775084.1 PREDICTED: proteasome activator complex subunit 3-like isoform X2 [Octopus bimaculoides]
PrileiEVm016907t1	XP_033763008.1	56.1	7.78e-88	XP_033763008.1 proteasome activator complex subunit 3-like [Pecten maximus]
PrileiEVm016907t1	XP_013378905.1	56.2	4.71e-87	XP_013378905.1 proteasome activator complex subunit 3-like [Lingula anatina]
PrileiEVm016907t1	XP_009045015.1	57.3	7.36e-87	XP_009045015.1 hypothetical protein LOTGIDRAFT_198754 [Lottia gigantea]
PrileiEVm016907t1	KFM60484.1	55.2	7.53e-87	KFM60484.1 Proteasome activator complex subunit 3, partial [Stegodyphus mimosarum]
PrileiEVm016907t1	XP_022303297.1	55.1	5.21e-86	XP_022303297.1 proteasome activator complex subunit 3-like [Crassostrea virginica]
PrileiEVm016907t1	XP_038077454.1	56.0	1.48e-85	XP_038077454.1 proteasome activator complex subunit 3-like [Patiria miniata]
PrileiEVm016907t1	XP_035688100.1	53.5	3.76e-85	XP_035688100.1 proteasome activator complex subunit 3-like isoform X2 [Branchiostoma floridae]
PrileiEVm016907t1	XP_035688099.1	53.1	4.60e-85	XP_035688099.1 proteasome activator complex subunit 3-like isoform X1 [Branchiostoma floridae]
PrileiEVm016907t1	XP_021376429.1	55.3	9.36e-85	XP_021376429.1 proteasome activator complex subunit 3-like [Mizuhopecten yessoensis]
PrileiEVm016907t1	XP_034178003.1	55.0	1.13e-84	XP_034178003.1 proteasome activator complex subunit 3 isoform X2 [Osmia lignaria]
PrileiEVm016907t1	XP_034178002.1	55.2	1.82e-84	XP_034178002.1 proteasome activator complex subunit 3 isoform X1 [Osmia lignaria]
PrileiEVm016907t1	XP_011428539.2	54.7	3.25e-84	XP_011428539.2 proteasome activator complex subunit 3 [Crassostrea gigas]
PrileiEVm016907t1	XP_029052397.1	54.5	6.33e-84	XP_029052397.1 proteasome activator complex subunit 3 isoform X2 [Osmia bicornis bicornis]
PrileiEVm016907t1	XP_026476796.1	54.1	6.54e-84	XP_026476796.1 proteasome activator complex subunit 3 [Ctenocephalides felis]
PrileiEVm019184t1	XP_013417535.1	45.6	1.32e-29	XP_013417535.1 baculoviral IAP repeat-containing protein 6 [Lingula anatina]
PrileiEVm019184t1	XP_034326100.1	48.7	1.89e-23	XP_034326100.1 LOW QUALITY PROTEIN: baculoviral IAP repeat-containing protein 6 [Crassostrea gigas]
PrileiEVm019184t1	XP_022332918.1	44.6	2.57e-23	XP_022332918.1 baculoviral IAP repeat-containing protein 6-like isoform X5 [Crassostrea virginica]
PrileiEVm019184t1	XP_022331416.1	44.6	2.57e-23	XP_022331416.1 baculoviral IAP repeat-containing protein 6-like isoform X5 [Crassostrea virginica]
PrileiEVm019184t1	XP_022332916.1	44.6	2.57e-23	XP_022332916.1 baculoviral IAP repeat-containing protein 6-like isoform X3 [Crassostrea virginica]
PrileiEVm019184t1	XP_022332917.1	44.6	2.57e-23	XP_022332917.1 baculoviral IAP repeat-containing protein 6-like isoform X4 [Crassostrea virginica]
PrileiEVm019184t1	XP_022332915.1	44.6	2.57e-23	XP_022332915.1 baculoviral IAP repeat-containing protein 6-like isoform X2 [Crassostrea virginica]
PrileiEVm019184t1	XP_022332914.1	44.6	2.57e-23	XP_022332914.1 baculoviral IAP repeat-containing protein 6-like isoform X1 [Crassostrea virginica]
PrileiEVm019184t1	XP_022331415.1	44.6	2.57e-23	XP_022331415.1 baculoviral IAP repeat-containing protein 6-like isoform X4 [Crassostrea virginica]
PrileiEVm019184t1	XP_022331413.1	44.6	2.57e-23	XP_022331413.1 baculoviral IAP repeat-containing protein 6-like isoform X2 [Crassostrea virginica]
PrileiEVm019184t1	XP_022331414.1	44.6	2.57e-23	XP_022331414.1 baculoviral IAP repeat-containing protein 6-like isoform X3 [Crassostrea virginica]
PrileiEVm019184t1	XP_022331412.1	44.6	2.57e-23	XP_022331412.1 baculoviral IAP repeat-containing protein 6-like isoform X1 [Crassostrea virginica]
PrileiEVm019184t1	XP_011711181.1	50.6	7.52e-22	XP_011711181.1 baculoviral IAP repeat-containing protein 6 isoform X1 [Macaca nemestrina]
PrileiEVm019184t1	EAX00446.1	50.6	7.53e-22	EAX00446.1 baculoviral IAP repeat-containing 6 (apollon), isoform CRA_d [Homo sapiens]
PrileiEVm019184t1	EAX00444.1	50.6	7.57e-22	EAX00444.1 baculoviral IAP repeat-containing 6 (apollon), isoform CRA_b [Homo sapiens]
PrileiEVm019184t1	EHH55495.1	50.6	7.58e-22	EHH55495.1 hypothetical protein EGM_04711, partial [Macaca fascicularis]
PrileiEVm019184t1	PNJ59097.1	50.6	7.58e-22	PNJ59097.1 BIRC6 isoform 3, partial [Pongo abelii]
PrileiEVm019184t1	PNI41285.1	50.6	7.58e-22	PNI41285.1 BIRC6 isoform 2 [Pan troglodytes]
PrileiEVm019184t1	XP_011839644.1	50.6	7.58e-22	XP_011839644.1 PREDICTED: baculoviral IAP repeat-containing protein 6 [Mandrillus leucophaeus]
PrileiEVm019184t1	PNI41287.1	50.6	7.58e-22	PNI41287.1 BIRC6 isoform 4 [Pan troglodytes]
PrileiEVm019184t1	EHH22029.1	50.6	7.58e-22	EHH22029.1 hypothetical protein EGK_05211, partial [Macaca mulatta]
PrileiEVm019184t1	PNI41291.1	50.6	7.58e-22	PNI41291.1 BIRC6 isoform 8 [Pan troglodytes]
PrileiEVm019184t1	XP_011791427.1	50.6	7.58e-22	XP_011791427.1 PREDICTED: baculoviral IAP repeat-containing protein 6 [Colobus angolensis palliatus]
PrileiEVm019184t1	EAX00443.1	50.6	7.58e-22	EAX00443.1 baculoviral IAP repeat-containing 6 (apollon), isoform CRA_a [Homo sapiens]
PrileiEVm019184t1	XP_035128745.1	50.6	7.59e-22	XP_035128745.1 baculoviral IAP repeat-containing protein 6 isoform X16 [Callithrix jacchus]
PrileiEVm023940t1	XP_023930209.1	48.2	1.95e-27	XP_023930209.1 dual adapter for phosphotyrosine and 3-phosphotyrosine and 3-phosphoinositide-like isoform X2 [Lingula anatina]
PrileiEVm023940t1	KAF6499701.1	48.1	1.95e-27	KAF6499701.1 dual adaptor of phosphotyrosine and 3-phosphoinositides 1 [Molossus molossus]
PrileiEVm023940t1	XP_013405849.1	48.2	2.29e-27	XP_013405849.1 dual adapter for phosphotyrosine and 3-phosphotyrosine and 3-phosphoinositide-like isoform X1 [Lingula anatina]
PrileiEVm023940t1	XP_023590483.1	47.2	1.01e-26	XP_023590483.1 dual adapter for phosphotyrosine and 3-phosphotyrosine and 3-phosphoinositide isoform X2 [Trichechus manatus latirostris]
PrileiEVm023940t1	KAE8630765.1	55.8	1.20e-26	KAE8630765.1 hypothetical protein XENTR_v10000948 [Xenopus tropicalis]
PrileiEVm023940t1	XP_006746712.2	46.3	1.34e-26	XP_006746712.2 dual adapter for phosphotyrosine and 3-phosphotyrosine and 3-phosphoinositide [Leptonychotes weddellii]
PrileiEVm023940t1	XP_027043145.1	54.9	1.71e-26	XP_027043145.1 dual adapter for phosphotyrosine and 3-phosphotyrosine and 3-phosphoinositide-like [Pocillopora damicornis]
PrileiEVm023940t1	XP_038625220.1	50.5	1.87e-26	XP_038625220.1 dual adapter for phosphotyrosine and 3-phosphotyrosine and 3-phosphoinositide [Tachyglossus aculeatus]
PrileiEVm023940t1	RMX46717.1	54.9	2.00e-26	RMX46717.1 hypothetical protein pdam_00015697 [Pocillopora damicornis]
PrileiEVm023940t1	XP_033713260.1	46.8	2.23e-26	XP_033713260.1 dual adapter for phosphotyrosine and 3-phosphotyrosine and 3-phosphoinositide isoform X3 [Tursiops truncatus]
PrileiEVm023940t1	XP_012879279.1	46.8	2.30e-26	XP_012879279.1 PREDICTED: dual adapter for phosphotyrosine and 3-phosphotyrosine and 3-phosphoinositide isoform X3 [Dipodomys ordii]
PrileiEVm023940t1	EPY74689.1	46.3	2.43e-26	EPY74689.1 dual adapter for phosphotyrosine and 3-phosphotyrosine and 3-phosphoinositide [Camelus ferus]
PrileiEVm023940t1	XP_004380239.1	47.2	2.57e-26	XP_004380239.1 dual adapter for phosphotyrosine and 3-phosphotyrosine and 3-phosphoinositide isoform X1 [Trichechus manatus latirostris]
PrileiEVm023940t1	KAF3815461.1	47.6	2.90e-26	KAF3815461.1 hypothetical protein GH733_016414, partial [Mirounga leonina]
PrileiEVm023940t1	XP_033713258.1	46.8	3.07e-26	XP_033713258.1 dual adapter for phosphotyrosine and 3-phosphotyrosine and 3-phosphoinositide isoform X1 [Tursiops truncatus]
PrileiEVm023940t1	CAB3236262.1	51.1	3.32e-26	CAB3236262.1 dual adapter for phosphotyrosine and 3-phosphotyrosine and 3-phosphoinositide [Phallusia mammillata]
PrileiEVm023940t1	XP_012035014.1	46.3	3.65e-26	XP_012035014.1 dual adapter for phosphotyrosine and 3-phosphotyrosine and 3-phosphoinositide isoform X3 [Ovis aries]
PrileiEVm023940t1	KAE8630764.1	55.8	3.81e-26	KAE8630764.1 hypothetical protein XENTR_v10000948 [Xenopus tropicalis]
PrileiEVm023940t1	XP_020629962.1	53.8	4.42e-26	XP_020629962.1 dual adapter for phosphotyrosine and 3-phosphotyrosine and 3-phosphoinositide-like isoform X2 [Orbicella faveolata]
PrileiEVm023940t1	XP_020629954.1	53.8	4.51e-26	XP_020629954.1 dual adapter for phosphotyrosine and 3-phosphotyrosine and 3-phosphoinositide-like isoform X1 [Orbicella faveolata]
PrileiEVm023940t1	XP_005681434.2	46.3	4.68e-26	XP_005681434.2 PREDICTED: dual adapter for phosphotyrosine and 3-phosphotyrosine and 3-phosphoinositide isoform X2 [Capra hircus]
PrileiEVm023940t1	XP_009860524.1	52.1	4.78e-26	XP_009860524.1 dual adapter for phosphotyrosine and 3-phosphotyrosine and 3-phosphoinositide isoform X2 [Ciona intestinalis]
PrileiEVm023940t1	XP_002131971.2	52.1	4.78e-26	XP_002131971.2 dual adapter for phosphotyrosine and 3-phosphotyrosine and 3-phosphoinositide isoform X1 [Ciona intestinalis]
PrileiEVm023940t1	KAF6499702.1	46.3	5.02e-26	KAF6499702.1 dual adaptor of phosphotyrosine and 3-phosphoinositides 1 [Molossus molossus]
PrileiEVm023940t1	XP_004009724.1	46.3	5.07e-26	XP_004009724.1 dual adapter for phosphotyrosine and 3-phosphotyrosine and 3-phosphoinositide isoform X1 [Ovis aries]
PrileiEVm027634t1	XP_032779205.1	42.0	1.22e-14	XP_032779205.1 zinc finger MYM-type protein 1-like [Daphnia magna]
PrileiEVm027634t1	XP_009017876.1	57.6	3.11e-14	XP_009017876.1 hypothetical protein HELRODRAFT_153353, partial [Helobdella robusta]
PrileiEVm027634t1	KYM99568.1	55.6	9.55e-14	KYM99568.1 Zinc finger MYM-type protein 1, partial [Cyphomyrmex costatus]
PrileiEVm027634t1	XP_009027632.1	56.1	1.22e-13	XP_009027632.1 hypothetical protein HELRODRAFT_153345, partial [Helobdella robusta]
PrileiEVm027634t1	XP_039291251.1	47.3	1.23e-13	XP_039291251.1 zinc finger MYM-type protein 1-like [Nilaparvata lugens]
PrileiEVm027634t1	KZS07269.1	41.0	1.52e-13	KZS07269.1 Zinc finger MYM-type 1-like protein [Daphnia magna]
PrileiEVm027634t1	XP_022191006.1	47.3	1.70e-13	XP_022191006.1 zinc finger MYM-type protein 1-like [Nilaparvata lugens]
PrileiEVm027634t1	XP_039291074.1	47.3	1.70e-13	XP_039291074.1 zinc finger MYM-type protein 1-like [Nilaparvata lugens]
PrileiEVm027634t1	XP_039299018.1	47.3	3.12e-13	XP_039299018.1 zinc finger MYM-type protein 1-like [Nilaparvata lugens]
PrileiEVm027634t1	XP_039279145.1	47.3	6.82e-13	XP_039279145.1 zinc finger MYM-type protein 1-like [Nilaparvata lugens]
PrileiEVm027634t1	KAF0310340.1	43.7	3.60e-12	KAF0310340.1 Zinc finger MYM-type protein 1 [Amphibalanus amphitrite]
PrileiEVm027634t1	KYQ60561.1	44.4	4.01e-12	KYQ60561.1 Zinc finger MYM-type protein 1, partial [Trachymyrmex zeteki]
PrileiEVm027634t1	XP_009018015.1	49.3	1.10e-11	XP_009018015.1 hypothetical protein HELRODRAFT_173156 [Helobdella robusta]
PrileiEVm027634t1	XP_013888562.1	44.8	1.57e-11	XP_013888562.1 PREDICTED: SH3 domain-containing protein C23A1.17-like [Austrofundulus limnaeus]
PrileiEVm027634t1	XP_018363748.1	44.4	3.05e-11	XP_018363748.1 PREDICTED: uncharacterized protein LOC108761630 [Trachymyrmex cornetzi]
PrileiEVm027634t1	KYN19303.1	44.4	3.36e-11	KYN19303.1 Zinc finger MYM-type protein 1, partial [Trachymyrmex cornetzi]
PrileiEVm027634t1	XP_009023010.1	50.7	4.46e-11	XP_009023010.1 hypothetical protein HELRODRAFT_153316, partial [Helobdella robusta]
PrileiEVm027634t1	XP_009030082.1	48.6	6.57e-11	XP_009030082.1 hypothetical protein HELRODRAFT_70002 [Helobdella robusta]
PrileiEVm027634t1	XP_009021720.1	55.9	1.03e-10	XP_009021720.1 hypothetical protein HELRODRAFT_83212, partial [Helobdella robusta]
PrileiEVm027634t1	KYN16540.1	49.4	1.15e-10	KYN16540.1 hypothetical protein ALC57_11201 [Trachymyrmex cornetzi]
PrileiEVm027634t1	XP_009023080.1	49.3	1.23e-10	XP_009023080.1 hypothetical protein HELRODRAFT_153318, partial [Helobdella robusta]
PrileiEVm027634t1	XP_039281655.1	42.0	1.50e-10	XP_039281655.1 zinc finger MYM-type protein 1-like [Nilaparvata lugens]
PrileiEVm027634t1	XP_012561621.1	45.5	1.64e-10	XP_012561621.1 PREDICTED: uncharacterized protein LOC105846956 [Hydra vulgaris]
PrileiEVm027634t1	XP_040077567.1	50.0	1.82e-10	XP_040077567.1 zinc finger MYM-type protein 1-like [Ixodes scapularis]
PrileiEVm027634t1	KAF0712403.1	46.1	1.89e-10	KAF0712403.1 zinc finger MYM-type protein 1-like [Aphis craccivora]
PrileiEVm018537t1	ELU07319.1	54.7	2.68e-62	ELU07319.1 hypothetical protein CAPTEDRAFT_24585, partial [Capitella teleta]
PrileiEVm018537t1	XP_009015618.1	49.2	7.88e-55	XP_009015618.1 hypothetical protein HELRODRAFT_120427, partial [Helobdella robusta]
PrileiEVm018537t1	XP_035209747.1	49.2	4.72e-52	XP_035209747.1 membrane-bound O-acyltransferase domain-containing protein 2-like isoform X4 [Stegodyphus dumicola]
PrileiEVm018537t1	XP_035209746.1	49.2	6.78e-52	XP_035209746.1 lysophospholipid acyltransferase 2-like isoform X3 [Stegodyphus dumicola]
PrileiEVm018537t1	XP_035209744.1	49.2	2.95e-51	XP_035209744.1 membrane-bound O-acyltransferase domain-containing protein 2-like isoform X1 [Stegodyphus dumicola]
PrileiEVm018537t1	CAD5112576.1	51.7	4.40e-51	CAD5112576.1 DgyrCDS1788 [Dimorphilus gyrociliatus]
PrileiEVm018537t1	GBN15723.1	49.7	1.12e-50	GBN15723.1 Membrane-bound O-acyltransferase domain-containing protein 2, partial [Araneus ventricosus]
PrileiEVm018537t1	XP_009063331.1	46.5	2.51e-49	XP_009063331.1 hypothetical protein LOTGIDRAFT_129765 [Lottia gigantea]
PrileiEVm018537t1	KAF8767938.1	49.2	4.55e-49	KAF8767938.1 Membrane-bound O-acyltransferase like protein [Argiope bruennichi]
PrileiEVm018537t1	XP_014769672.1	48.0	4.68e-49	XP_014769672.1 PREDICTED: membrane-bound O-acyltransferase domain-containing protein 2-like [Octopus bimaculoides]
PrileiEVm018537t1	XP_029650508.1	48.0	1.12e-48	XP_029650508.1 membrane-bound O-acyltransferase domain-containing protein 2 [Octopus sinensis]
PrileiEVm018537t1	XP_009012230.1	47.5	1.14e-48	XP_009012230.1 hypothetical protein HELRODRAFT_183969, partial [Helobdella robusta]
PrileiEVm018537t1	XP_015917984.1	47.4	1.25e-48	XP_015917984.1 membrane-bound O-acyltransferase domain-containing protein 2 [Parasteatoda tepidariorum]
PrileiEVm018537t1	XP_005101404.1	51.2	3.50e-48	XP_005101404.1 membrane-bound O-acyltransferase domain-containing protein 2 [Aplysia californica]
PrileiEVm018537t1	CAD7426813.1	51.5	7.49e-48	CAD7426813.1 unnamed protein product [Timema monikensis]
PrileiEVm018537t1	XP_022239812.1	46.7	1.31e-47	XP_022239812.1 lysophospholipid acyltransferase 1-like [Limulus polyphemus]
PrileiEVm018537t1	CAD7258138.1	51.5	4.26e-47	CAD7258138.1 unnamed protein product [Timema shepardi]
PrileiEVm018537t1	XP_013777137.1	47.5	4.98e-47	XP_013777137.1 lysophospholipid acyltransferase 2-like [Limulus polyphemus]
PrileiEVm018537t1	CAD7588507.1	50.9	5.95e-47	CAD7588507.1 unnamed protein product [Timema genevievae]
PrileiEVm018537t1	XP_013417915.1	48.1	5.97e-47	XP_013417915.1 membrane-bound O-acyltransferase domain-containing protein 2-like [Lingula anatina]
PrileiEVm018537t1	XP_024891285.1	51.2	6.71e-47	XP_024891285.1 membrane-bound O-acyltransferase domain-containing protein 2 isoform X1 [Temnothorax curvispinosus]
PrileiEVm018537t1	CAD7412523.1	51.5	6.76e-47	CAD7412523.1 unnamed protein product [Timema poppensis]
PrileiEVm018537t1	XP_011698498.1	50.6	1.20e-46	XP_011698498.1 PREDICTED: membrane-bound O-acyltransferase domain-containing protein 2 isoform X2 [Wasmannia auropunctata]
PrileiEVm018537t1	CAD7202125.1	51.5	1.32e-46	CAD7202125.1 unnamed protein product, partial [Timema douglasi]
PrileiEVm018537t1	XP_025992673.1	50.0	1.68e-46	XP_025992673.1 lysophospholipid acyltransferase 2 isoform X3 [Solenopsis invicta]
PrileiEVm020135t1	PIK35793.1	51.8	1.88e-41	PIK35793.1 hypothetical protein BSL78_27380 [Apostichopus japonicus]
PrileiEVm020135t1	PIK56501.1	51.8	1.14e-39	PIK56501.1 hypothetical protein BSL78_06570 [Apostichopus japonicus]
PrileiEVm020135t1	PIK56660.1	51.8	8.88e-39	PIK56660.1 hypothetical protein BSL78_06446, partial [Apostichopus japonicus]
PrileiEVm020135t1	KXJ21548.1	51.1	1.23e-38	KXJ21548.1 Copia protein [Exaiptasia diaphana]
PrileiEVm020135t1	PIK57781.1	51.9	1.71e-37	PIK57781.1 hypothetical protein BSL78_05307 [Apostichopus japonicus]
PrileiEVm020135t1	KAG1924507.1	55.7	1.74e-34	KAG1924507.1 gag-pol fusion protein [Pimephales promelas]
PrileiEVm020135t1	PIK49005.1	53.7	2.70e-34	PIK49005.1 copia-like retrotransposable element, partial [Apostichopus japonicus]
PrileiEVm020135t1	RXN30670.1	51.6	3.95e-33	RXN30670.1 Retrovirus-related Pol poly from transposon TNT 1-94 [Labeo rohita]
PrileiEVm020135t1	RXN15995.1	51.6	9.58e-33	RXN15995.1 Retrovirus-related Pol poly from transposon TNT 1-94 [Labeo rohita]
PrileiEVm020135t1	RUS70255.1	47.9	1.37e-32	RUS70255.1 hypothetical protein EGW08_021985 [Elysia chlorotica]
PrileiEVm020135t1	RXN17430.1	50.8	2.42e-32	RXN17430.1 Retrovirus-related Pol poly from transposon TNT 1-94 [Labeo rohita]
PrileiEVm020135t1	RXN30671.1	51.6	3.07e-32	RXN30671.1 Retrovirus-related Pol poly from transposon TNT 1-94 [Labeo rohita]
PrileiEVm020135t1	KAF2367480.1	48.8	6.51e-32	KAF2367480.1 Reverse transcriptase RNA-dependent DNA polymerase [Trinorchestia longiramus]
PrileiEVm020135t1	KAF2356702.1	48.8	7.79e-32	KAF2356702.1 Reverse transcriptase RNA-dependent DNA polymerase [Trinorchestia longiramus]
PrileiEVm020135t1	KAF2346536.1	47.2	8.29e-32	KAF2346536.1 Reverse transcriptase RNA-dependent DNA polymerase [Trinorchestia longiramus]
PrileiEVm020135t1	KAF2352198.1	48.8	1.04e-30	KAF2352198.1 Reverse transcriptase RNA-dependent DNA polymerase [Trinorchestia longiramus]
PrileiEVm020135t1	KAF2353955.1	48.4	1.22e-30	KAF2353955.1 Reverse transcriptase RNA-dependent DNA polymerase [Trinorchestia longiramus]
PrileiEVm020135t1	RXN34376.1	50.0	1.39e-30	RXN34376.1 Retrovirus-related Pol poly from transposon TNT 1 [Labeo rohita]
PrileiEVm020135t1	KAF2346422.1	48.0	2.15e-30	KAF2346422.1 Reverse transcriptase RNA-dependent DNA polymerase [Trinorchestia longiramus]
PrileiEVm020135t1	RUS73520.1	51.2	2.59e-30	RUS73520.1 hypothetical protein EGW08_018705 [Elysia chlorotica]
PrileiEVm020135t1	RXN12697.1	53.5	2.81e-30	RXN12697.1 Retrovirus-related Pol poly from transposon TNT 1-94 [Labeo rohita]
PrileiEVm020135t1	KAF2349911.1	48.0	3.26e-30	KAF2349911.1 Reverse transcriptase RNA-dependent DNA polymerase [Trinorchestia longiramus]
PrileiEVm020135t1	RUS85697.1	49.6	3.35e-30	RUS85697.1 hypothetical protein EGW08_006573 [Elysia chlorotica]
PrileiEVm020135t1	RUS71344.1	48.8	7.22e-30	RUS71344.1 hypothetical protein EGW08_020887 [Elysia chlorotica]
PrileiEVm020135t1	KAF2348136.1	47.2	1.54e-29	KAF2348136.1 Reverse transcriptase RNA-dependent DNA polymerase [Trinorchestia longiramus]
PrileiEVm020410t1	CRK93957.1	50.8	1.68e-32	CRK93957.1 CLUMA_CG007483, isoform B [Clunio marinus]
PrileiEVm020410t1	CRK93956.1	50.8	1.68e-32	CRK93956.1 CLUMA_CG007483, isoform A [Clunio marinus]
PrileiEVm020410t1	XP_034234987.1	47.7	1.08e-31	XP_034234987.1 transmembrane protein KIAA1109 isoform X5 [Thrips palmi]
PrileiEVm020410t1	XP_034234988.1	47.7	1.08e-31	XP_034234988.1 transmembrane protein KIAA1109 isoform X6 [Thrips palmi]
PrileiEVm020410t1	XP_034234985.1	47.7	1.08e-31	XP_034234985.1 transmembrane protein KIAA1109 isoform X4 [Thrips palmi]
PrileiEVm020410t1	XP_034234983.1	47.7	1.08e-31	XP_034234983.1 transmembrane protein KIAA1109 isoform X2 [Thrips palmi]
PrileiEVm020410t1	XP_034234984.1	47.7	1.08e-31	XP_034234984.1 transmembrane protein KIAA1109 isoform X3 [Thrips palmi]
PrileiEVm020410t1	XP_034234982.1	47.7	1.08e-31	XP_034234982.1 transmembrane protein KIAA1109 isoform X1 [Thrips palmi]
PrileiEVm020410t1	XP_012263795.1	49.3	9.42e-31	XP_012263795.1 uncharacterized protein KIAA1109 isoform X12 [Athalia rosae]
PrileiEVm020410t1	XP_012263794.1	49.3	9.42e-31	XP_012263794.1 uncharacterized protein KIAA1109 isoform X11 [Athalia rosae]
PrileiEVm020410t1	XP_025602757.1	49.3	9.42e-31	XP_025602757.1 uncharacterized protein KIAA1109 isoform X13 [Athalia rosae]
PrileiEVm020410t1	XP_025602756.1	49.3	9.42e-31	XP_025602756.1 uncharacterized protein KIAA1109 isoform X10 [Athalia rosae]
PrileiEVm020410t1	XP_020710688.1	49.3	9.42e-31	XP_020710688.1 uncharacterized protein KIAA1109 isoform X9 [Athalia rosae]
PrileiEVm020410t1	XP_012263793.1	49.3	9.42e-31	XP_012263793.1 uncharacterized protein KIAA1109 isoform X8 [Athalia rosae]
PrileiEVm020410t1	XP_012263792.1	49.3	9.42e-31	XP_012263792.1 uncharacterized protein KIAA1109 isoform X7 [Athalia rosae]
PrileiEVm020410t1	XP_012263791.1	49.3	9.42e-31	XP_012263791.1 uncharacterized protein KIAA1109 isoform X6 [Athalia rosae]
PrileiEVm020410t1	XP_012263790.1	49.3	9.42e-31	XP_012263790.1 uncharacterized protein KIAA1109 isoform X5 [Athalia rosae]
PrileiEVm020410t1	XP_012263789.1	49.3	9.42e-31	XP_012263789.1 uncharacterized protein KIAA1109 isoform X4 [Athalia rosae]
PrileiEVm020410t1	XP_012263787.1	49.3	9.42e-31	XP_012263787.1 uncharacterized protein KIAA1109 isoform X2 [Athalia rosae]
PrileiEVm020410t1	XP_012263788.1	49.3	9.42e-31	XP_012263788.1 uncharacterized protein KIAA1109 isoform X3 [Athalia rosae]
PrileiEVm020410t1	XP_012263786.1	49.3	9.42e-31	XP_012263786.1 uncharacterized protein KIAA1109 isoform X1 [Athalia rosae]
PrileiEVm020410t1	XP_026670200.1	52.5	1.73e-30	XP_026670200.1 transmembrane protein KIAA1109, partial [Ceratina calcarata]
PrileiEVm020410t1	KOX71922.1	52.5	4.43e-30	KOX71922.1 hypothetical protein WN51_03199 [Melipona quadrifasciata]
PrileiEVm020410t1	XP_015114364.1	51.7	4.43e-30	XP_015114364.1 transmembrane protein KIAA1109 isoform X2 [Diachasma alloeum]
PrileiEVm020410t1	XP_015114356.1	51.7	4.43e-30	XP_015114356.1 transmembrane protein KIAA1109 isoform X3 [Diachasma alloeum]
PrileiEVm019699t1	VDI02172.1	30.0	4.12e-18	VDI02172.1 Hypothetical predicted protein [Mytilus galloprovincialis]
PrileiEVm019699t1	VDI16487.1	25.0	4.11e-17	VDI16487.1 Hypothetical predicted protein, partial [Mytilus galloprovincialis]
PrileiEVm019699t1	VDI36645.1	26.2	3.91e-15	VDI36645.1 Hypothetical predicted protein [Mytilus galloprovincialis]
PrileiEVm019699t1	CAC5358580.1	25.7	1.69e-14	CAC5358580.1 unnamed protein product [Mytilus coruscus]
PrileiEVm019699t1	VDI37103.1	25.1	1.78e-10	VDI37103.1 Hypothetical predicted protein, partial [Mytilus galloprovincialis]
PrileiEVm019699t1	CAC5426084.1	28.8	2.42e-10	CAC5426084.1 unnamed protein product [Mytilus coruscus]
PrileiEVm019699t1	VDI63928.1	24.5	8.29e-10	VDI63928.1 Hypothetical predicted protein [Mytilus galloprovincialis]
PrileiEVm019699t1	CAC5373751.1	25.7	8.60e-09	CAC5373751.1 unnamed protein product [Mytilus coruscus]
PrileiEVm019699t1	CAF1537945.1	27.9	4.00e-08	CAF1537945.1 unnamed protein product, partial [Didymodactylos carnosus]
PrileiEVm019699t1	VDI12191.1	24.8	7.62e-08	VDI12191.1 Hypothetical predicted protein, partial [Mytilus galloprovincialis]
PrileiEVm019699t1	KAE8743456.1	29.0	1.51e-07	KAE8743456.1 hypothetical protein FOCC_FOCC010946 [Frankliniella occidentalis]
PrileiEVm019699t1	KAG5268959.1	24.7	2.70e-07	KAG5268959.1 hypothetical protein AALO_G00196750 [Alosa alosa]
PrileiEVm019699t1	CAF2896967.1	24.9	4.74e-07	CAF2896967.1 unnamed protein product [Rotaria sp. Silwood2]
PrileiEVm019699t1	CAF2919104.1	24.9	4.78e-07	CAF2919104.1 unnamed protein product [Rotaria sp. Silwood2]
PrileiEVm019699t1	CAF4624294.1	24.9	4.78e-07	CAF4624294.1 unnamed protein product, partial [Rotaria sp. Silwood2]
PrileiEVm019699t1	CAF4517460.1	24.9	5.45e-07	CAF4517460.1 unnamed protein product, partial [Rotaria sp. Silwood2]
PrileiEVm019699t1	CAF4191074.1	24.9	5.45e-07	CAF4191074.1 unnamed protein product, partial [Rotaria sp. Silwood2]
PrileiEVm019699t1	VDI04651.1	26.6	1.58e-06	VDI04651.1 Hypothetical predicted protein [Mytilus galloprovincialis]
PrileiEVm019699t1	CAF1587435.1	26.2	4.62e-06	CAF1587435.1 unnamed protein product [Didymodactylos carnosus]
PrileiEVm019699t1	VDI03590.1	26.1	8.58e-06	VDI03590.1 Hypothetical predicted protein [Mytilus galloprovincialis]
PrileiEVm019699t1	VDI32372.1	23.9	1.34e-05	VDI32372.1 Hypothetical predicted protein [Mytilus galloprovincialis]
PrileiEVm019699t1	VDI84346.1	23.9	2.39e-05	VDI84346.1 Hypothetical predicted protein [Mytilus galloprovincialis]
PrileiEVm019699t1	XP_039441487.1	28.2	2.75e-05	XP_039441487.1 uncharacterized protein K02A2.6-like [Culex pipiens pallens]
PrileiEVm019699t1	VDI78894.1	28.4	3.40e-05	VDI78894.1 Hypothetical predicted protein [Mytilus galloprovincialis]
PrileiEVm019699t1	VDI43766.1	27.3	4.01e-05	VDI43766.1 Hypothetical predicted protein [Mytilus galloprovincialis]
PrileiEVm020477t1	XP_032230423.1	36.1	2.85e-19	XP_032230423.1 proline-serine-threonine phosphatase-interacting protein 2 isoform X2 [Nematostella vectensis]
PrileiEVm020477t1	XP_032230422.1	36.1	4.27e-19	XP_032230422.1 proline-serine-threonine phosphatase-interacting protein 1 isoform X1 [Nematostella vectensis]
PrileiEVm020477t1	EDO34808.1	36.1	4.68e-19	EDO34808.1 predicted protein [Nematostella vectensis]
PrileiEVm020477t1	RVE71853.1	36.0	1.03e-18	RVE71853.1 hypothetical protein OJAV_G00055880 [Oryzias javanicus]
PrileiEVm020477t1	XP_039881645.1	34.7	6.96e-18	XP_039881645.1 proline-serine-threonine phosphatase-interacting protein 1a [Simochromis diagramma]
PrileiEVm020477t1	XP_030282926.1	33.3	1.00e-17	XP_030282926.1 proline-serine-threonine phosphatase-interacting protein 1-like [Sparus aurata]
PrileiEVm020477t1	XP_036963317.1	32.7	1.38e-17	XP_036963317.1 proline-serine-threonine phosphatase-interacting protein 1a [Acanthopagrus latus]
PrileiEVm020477t1	XP_026864565.2	34.7	2.57e-17	XP_026864565.2 proline-serine-threonine phosphatase-interacting protein 1a [Electrophorus electricus]
PrileiEVm020477t1	KAF6714761.1	34.7	4.70e-17	KAF6714761.1 Proline-serine-threonine phosphatase-interacting protein 1 [Oryzias melastigma]
PrileiEVm020477t1	XP_024136588.1	34.0	6.45e-17	XP_024136588.1 proline-serine-threonine phosphatase-interacting protein 1a [Oryzias melastigma]
PrileiEVm020477t1	XP_033127327.1	37.9	8.89e-17	XP_033127327.1 proline-serine-threonine phosphatase-interacting protein 1-like isoform X2 [Anneissia japonica]
PrileiEVm020477t1	XP_033127326.1	37.9	1.55e-16	XP_033127326.1 proline-serine-threonine phosphatase-interacting protein 2-like isoform X1 [Anneissia japonica]
PrileiEVm020477t1	XP_023667011.1	32.0	8.62e-16	XP_023667011.1 proline-serine-threonine phosphatase-interacting protein 1-like isoform X1 [Paramormyrops kingsleyae]
PrileiEVm020477t1	XP_015759730.1	36.2	1.32e-15	XP_015759730.1 PREDICTED: proline-serine-threonine phosphatase-interacting protein 1-like [Acropora digitifera]
PrileiEVm020477t1	XP_034032399.1	32.0	2.91e-15	XP_034032399.1 proline-serine-threonine phosphatase-interacting protein 1a isoform X2 [Thalassophryne amazonica]
PrileiEVm020477t1	XP_034032398.1	32.0	2.92e-15	XP_034032398.1 proline-serine-threonine phosphatase-interacting protein 1a isoform X1 [Thalassophryne amazonica]
PrileiEVm020477t1	XP_019622239.1	34.2	3.11e-15	XP_019622239.1 PREDICTED: proline-serine-threonine phosphatase-interacting protein 2-like [Branchiostoma belcheri]
PrileiEVm020477t1	XP_030829112.1	35.1	7.39e-15	XP_030829112.1 proline-serine-threonine phosphatase-interacting protein 1 isoform X5 [Strongylocentrotus purpuratus]
PrileiEVm020477t1	XP_030829111.1	35.1	8.11e-15	XP_030829111.1 proline-serine-threonine phosphatase-interacting protein 1 isoform X4 [Strongylocentrotus purpuratus]
PrileiEVm020477t1	XP_030829110.1	35.1	9.48e-15	XP_030829110.1 proline-serine-threonine phosphatase-interacting protein 2 isoform X3 [Strongylocentrotus purpuratus]
PrileiEVm020477t1	XP_030829109.1	35.1	1.07e-14	XP_030829109.1 proline-serine-threonine phosphatase-interacting protein 1 isoform X2 [Strongylocentrotus purpuratus]
PrileiEVm020477t1	XP_030829108.1	35.1	1.12e-14	XP_030829108.1 proline-serine-threonine phosphatase-interacting protein 1 isoform X1 [Strongylocentrotus purpuratus]
PrileiEVm020477t1	XP_035670987.1	43.2	5.41e-14	XP_035670987.1 proline-serine-threonine phosphatase-interacting protein 2-like [Branchiostoma floridae]
PrileiEVm020477t1	XP_038077950.1	30.3	6.85e-14	XP_038077950.1 proline-serine-threonine phosphatase-interacting protein 1-like [Patiria miniata]
PrileiEVm020477t1	XP_027039793.1	34.4	9.52e-14	XP_027039793.1 proline-serine-threonine phosphatase-interacting protein 1-like [Pocillopora damicornis]
PrileiEVm015615t1	XP_013414434.1	46.9	7.00e-77	XP_013414434.1 uncharacterized protein LOC106176547 [Lingula anatina]
PrileiEVm015615t1	XP_013410844.1	46.9	1.98e-76	XP_013410844.1 uncharacterized protein LOC106174021 [Lingula anatina]
PrileiEVm015615t1	XP_013414435.1	46.5	2.79e-76	XP_013414435.1 uncharacterized protein LOC106176548 [Lingula anatina]
PrileiEVm015615t1	ELU02289.1	47.7	1.49e-75	ELU02289.1 hypothetical protein CAPTEDRAFT_182185 [Capitella teleta]
PrileiEVm015615t1	XP_009051735.1	49.6	2.37e-74	XP_009051735.1 hypothetical protein LOTGIDRAFT_209094 [Lottia gigantea]
PrileiEVm015615t1	XP_021344956.1	46.2	6.41e-73	XP_021344956.1 uncharacterized protein LOC110444928 [Mizuhopecten yessoensis]
PrileiEVm015615t1	XP_019637920.1	48.1	6.82e-73	XP_019637920.1 PREDICTED: uncharacterized protein LOC109480212 [Branchiostoma belcheri]
PrileiEVm015615t1	XP_005093689.1	45.6	2.39e-72	XP_005093689.1 D-beta-hydroxybutyrate dehydrogenase [Aplysia californica]
PrileiEVm015615t1	XP_006820473.1	45.0	4.02e-71	XP_006820473.1 PREDICTED: 3-oxoacyl-[acyl-carrier-protein] reductase, chloroplastic-like [Saccoglossus kowalevskii]
PrileiEVm015615t1	XP_035663057.1	48.4	8.82e-71	XP_035663057.1 D-beta-hydroxybutyrate dehydrogenase-like isoform X1 [Branchiostoma floridae]
PrileiEVm015615t1	XP_033760061.1	46.1	1.03e-70	XP_033760061.1 D-beta-hydroxybutyrate dehydrogenase-like [Pecten maximus]
PrileiEVm015615t1	XP_005093688.1	43.7	2.27e-70	XP_005093688.1 D-beta-hydroxybutyrate dehydrogenase [Aplysia californica]
PrileiEVm015615t1	XP_034329290.1	44.5	9.88e-70	XP_034329290.1 D-beta-hydroxybutyrate dehydrogenase [Crassostrea gigas]
PrileiEVm015615t1	XP_009013470.1	43.8	1.38e-68	XP_009013470.1 hypothetical protein HELRODRAFT_74885 [Helobdella robusta]
PrileiEVm015615t1	XP_006820472.1	44.2	1.42e-68	XP_006820472.1 PREDICTED: 3-oxoacyl-[acyl-carrier-protein] reductase, chloroplastic-like [Saccoglossus kowalevskii]
PrileiEVm015615t1	XP_021365736.1	45.0	8.23e-68	XP_021365736.1 uncharacterized protein LOC110458387 [Mizuhopecten yessoensis]
PrileiEVm015615t1	XP_009065446.1	45.1	8.77e-68	XP_009065446.1 hypothetical protein LOTGIDRAFT_168913 [Lottia gigantea]
PrileiEVm015615t1	VDI47175.1	46.6	1.40e-67	VDI47175.1 Hypothetical predicted protein [Mytilus galloprovincialis]
PrileiEVm015615t1	VDI27571.1	45.3	1.64e-67	VDI27571.1 Hypothetical predicted protein [Mytilus galloprovincialis]
PrileiEVm015615t1	XP_019638126.1	45.8	9.97e-67	XP_019638126.1 PREDICTED: uncharacterized protein LOC109480375 [Branchiostoma belcheri]
PrileiEVm015615t1	VDI64439.1	45.1	1.34e-66	VDI64439.1 Hypothetical predicted protein [Mytilus galloprovincialis]
PrileiEVm015615t1	XP_022287771.1	44.1	1.38e-66	XP_022287771.1 uncharacterized protein LOC111100326 [Crassostrea virginica]
PrileiEVm015615t1	CAD5125009.1	42.6	3.65e-66	CAD5125009.1 DgyrCDS13250 [Dimorphilus gyrociliatus]
PrileiEVm015615t1	CAC5420544.1	43.8	3.65e-66	CAC5420544.1 E1.1.1.30 [Mytilus coruscus]
PrileiEVm015615t1	CAD5125008.1	42.6	5.62e-66	CAD5125008.1 DgyrCDS13249 [Dimorphilus gyrociliatus]
PrileiEVm022860t1	XP_023820934.1	47.2	3.84e-39	XP_023820934.1 E3 SUMO-protein ligase KIAA1586-like isoform X2 [Oryzias latipes]
PrileiEVm022860t1	XP_033981881.1	49.0	5.18e-39	XP_033981881.1 E3 SUMO-protein ligase KIAA1586-like [Trematomus bernacchii]
PrileiEVm022860t1	XP_023820933.1	47.2	1.94e-38	XP_023820933.1 E3 SUMO-protein ligase KIAA1586-like isoform X1 [Oryzias latipes]
PrileiEVm022860t1	XP_023814583.1	45.8	3.15e-38	XP_023814583.1 E3 SUMO-protein ligase KIAA1586-like [Oryzias latipes]
PrileiEVm022860t1	QQP53599.1	50.7	4.52e-38	QQP53599.1 Uncharacterized protein FKW44_006129, partial [Caligus rogercresseyi]
PrileiEVm022860t1	XP_025198005.1	48.6	5.79e-38	XP_025198005.1 E3 SUMO-protein ligase KIAA1586-like [Melanaphis sacchari]
PrileiEVm022860t1	XP_023817515.1	45.8	6.26e-38	XP_023817515.1 E3 SUMO-protein ligase KIAA1586-like isoform X2 [Oryzias latipes]
PrileiEVm022860t1	XP_023817516.1	45.8	6.26e-38	XP_023817516.1 E3 SUMO-protein ligase KIAA1586-like isoform X3 [Oryzias latipes]
PrileiEVm022860t1	XP_023817514.1	45.8	7.37e-38	XP_023817514.1 E3 SUMO-protein ligase KIAA1586-like isoform X1 [Oryzias latipes]
PrileiEVm022860t1	XP_032872877.1	48.6	7.44e-38	XP_032872877.1 E3 SUMO-protein ligase KIAA1586 homolog [Amblyraja radiata]
PrileiEVm022860t1	QQP54734.1	50.7	7.91e-38	QQP54734.1 Uncharacterized protein FKW44_007659, partial [Caligus rogercresseyi]
PrileiEVm022860t1	XP_033957693.1	49.3	1.27e-37	XP_033957693.1 E3 SUMO-protein ligase KIAA1586-like [Pseudochaenichthys georgianus]
PrileiEVm022860t1	XP_022170490.1	48.9	1.44e-37	XP_022170490.1 E3 SUMO-protein ligase KIAA1586-like, partial [Myzus persicae]
PrileiEVm022860t1	XP_022169096.1	49.6	1.64e-37	XP_022169096.1 E3 SUMO-protein ligase KIAA1586-like [Myzus persicae]
PrileiEVm022860t1	KAF3856572.1	49.3	4.89e-37	KAF3856572.1 hypothetical protein F7725_017295 [Dissostichus mawsoni]
PrileiEVm022860t1	KAF3834307.1	49.3	5.24e-37	KAF3834307.1 hypothetical protein F7725_025511 [Dissostichus mawsoni]
PrileiEVm022860t1	XP_034062572.1	49.3	6.71e-37	XP_034062572.1 E3 SUMO-protein ligase KIAA1586-like [Gymnodraco acuticeps]
PrileiEVm022860t1	XP_022182073.1	47.6	6.86e-37	XP_022182073.1 E3 SUMO-protein ligase KIAA1586-like [Myzus persicae]
PrileiEVm022860t1	XP_023811023.1	45.8	9.68e-37	XP_023811023.1 E3 SUMO-protein ligase KIAA1586-like [Oryzias latipes]
PrileiEVm022860t1	XP_006110332.1	47.2	9.71e-37	XP_006110332.1 E3 SUMO-protein ligase KIAA1586-like [Pelodiscus sinensis]
PrileiEVm022860t1	XP_027845351.1	48.6	1.47e-36	XP_027845351.1 E3 SUMO-protein ligase KIAA1586-like, partial [Aphis gossypii]
PrileiEVm022860t1	XP_022176912.1	49.3	3.15e-36	XP_022176912.1 E3 SUMO-protein ligase KIAA1586-like [Myzus persicae]
PrileiEVm022860t1	KAF0702120.1	47.6	5.91e-36	KAF0702120.1 E3 SUMO-protein ligase KIAA1586-like, partial [Aphis craccivora]
PrileiEVm022860t1	XP_015376817.1	46.1	7.13e-36	XP_015376817.1 PREDICTED: uncharacterized protein KIAA1586-like [Diuraphis noxia]
PrileiEVm022860t1	XP_022161589.1	48.6	1.06e-35	XP_022161589.1 E3 SUMO-protein ligase KIAA1586-like [Myzus persicae]
PrileiEVm028250t1	CAC5373312.1	47.0	5.61e-18	CAC5373312.1 unnamed protein product [Mytilus coruscus]
PrileiEVm028250t1	VDI47168.1	50.6	1.23e-16	VDI47168.1 Hypothetical predicted protein [Mytilus galloprovincialis]
PrileiEVm028250t1	XP_013063663.1	35.6	1.17e-07	XP_013063663.1 PREDICTED: helicase with zinc finger domain 2-like isoform X1 [Biomphalaria glabrata]
PrileiEVm028250t1	XP_027013200.1	54.0	1.64e-05	XP_027013200.1 sperm-associated antigen 1A-like isoform X3 [Tachysurus fulvidraco]
PrileiEVm028250t1	XP_027013199.1	54.0	1.66e-05	XP_027013199.1 sperm-associated antigen 1A-like isoform X2 [Tachysurus fulvidraco]
PrileiEVm028250t1	XP_027013198.1	54.0	1.68e-05	XP_027013198.1 sperm-associated antigen 1A-like isoform X1 [Tachysurus fulvidraco]
PrileiEVm028250t1	XP_004640146.1	49.1	1.81e-04	XP_004640146.1 sperm-associated antigen 1 [Octodon degus]
PrileiEVm028250t1	XP_015257082.1	55.3	4.27e-04	XP_015257082.1 PREDICTED: sperm-associated antigen 1 [Cyprinodon variegatus]
PrileiEVm028250t1	XP_038147781.1	55.3	4.31e-04	XP_038147781.1 sperm-associated antigen 1 [Cyprinodon tularosa]
PrileiEVm028250t1	XP_031432772.1	52.1	5.55e-04	XP_031432772.1 sperm-associated antigen 1 [Clupea harengus]
PrileiEVm028250t1	CAF4864668.1	51.1	6.41e-04	CAF4864668.1 unnamed protein product [Rotaria socialis]
PrileiEVm028250t1	CAF1232630.1	43.1	7.69e-04	CAF1232630.1 unnamed protein product [Adineta steineri]
PrileiEVm028250t1	CAF0896170.1	43.1	7.87e-04	CAF0896170.1 unnamed protein product [Adineta steineri]
PrileiEVm028250t1	CAF1322146.1	43.1	7.87e-04	CAF1322146.1 unnamed protein product [Adineta steineri]
PrileiEVm028250t1	CAF1256766.1	43.1	7.87e-04	CAF1256766.1 unnamed protein product [Adineta steineri]
PrileiEVm028250t1	CAF1187969.1	43.1	7.87e-04	CAF1187969.1 unnamed protein product [Adineta steineri]
PrileiEVm028250t1	CAF3941341.1	43.1	7.87e-04	CAF3941341.1 unnamed protein product [Adineta steineri]
PrileiEVm028250t1	CAF3611497.1	51.1	7.90e-04	CAF3611497.1 unnamed protein product [Rotaria socialis]
PrileiEVm028250t1	CAF3328850.1	51.1	7.91e-04	CAF3328850.1 unnamed protein product [Rotaria socialis]
PrileiEVm028250t1	CAF3306060.1	51.1	7.91e-04	CAF3306060.1 unnamed protein product [Rotaria socialis]
PrileiEVm028250t1	CAF3415285.1	51.1	7.91e-04	CAF3415285.1 unnamed protein product [Rotaria socialis]
PrileiEVm028250t1	CAF3718388.1	51.1	7.92e-04	CAF3718388.1 unnamed protein product [Rotaria socialis]
PrileiEVm018690t1	VDI63075.1	29.9	3.80e-14	VDI63075.1 Hypothetical predicted protein, partial [Mytilus galloprovincialis]
PrileiEVm018690t1	VDI44693.1	29.9	7.98e-14	VDI44693.1 Hypothetical predicted protein [Mytilus galloprovincialis]
PrileiEVm018690t1	VDI82390.1	29.9	9.61e-14	VDI82390.1 Hypothetical predicted protein [Mytilus galloprovincialis]
PrileiEVm018690t1	VDI22121.1	32.4	1.35e-13	VDI22121.1 Hypothetical predicted protein [Mytilus galloprovincialis]
PrileiEVm018690t1	VDI25428.1	32.2	1.92e-13	VDI25428.1 Hypothetical predicted protein [Mytilus galloprovincialis]
PrileiEVm018690t1	XP_040065167.1	29.4	3.43e-13	XP_040065167.1 uncharacterized protein LOC120839026, partial [Ixodes scapularis]
PrileiEVm018690t1	XP_040065085.1	28.4	1.17e-12	XP_040065085.1 uncharacterized protein LOC120838976 [Ixodes scapularis]
PrileiEVm018690t1	PIK47564.1	30.0	2.03e-12	PIK47564.1 hypothetical protein BSL78_15582 [Apostichopus japonicus]
PrileiEVm018690t1	XP_034301387.1	28.3	2.23e-12	XP_034301387.1 uncharacterized protein LOC117681359 [Crassostrea gigas]
PrileiEVm018690t1	PIK52140.1	30.0	2.25e-12	PIK52140.1 hypothetical protein BSL78_10987 [Apostichopus japonicus]
PrileiEVm018690t1	XP_034338303.1	28.3	4.10e-12	XP_034338303.1 uncharacterized protein LOC117692910 isoform X2 [Crassostrea gigas]
PrileiEVm018690t1	XP_034319622.1	28.3	4.10e-12	XP_034319622.1 uncharacterized protein LOC117687375 [Crassostrea gigas]
PrileiEVm018690t1	XP_034338298.1	28.3	4.14e-12	XP_034338298.1 uncharacterized protein LOC117692910 isoform X1 [Crassostrea gigas]
PrileiEVm018690t1	VDI50887.1	33.8	4.74e-12	VDI50887.1 Hypothetical predicted protein [Mytilus galloprovincialis]
PrileiEVm018690t1	PIK35125.1	32.6	6.01e-12	PIK35125.1 hypothetical protein BSL78_28051 [Apostichopus japonicus]
PrileiEVm018690t1	VDI17906.1	33.8	7.30e-12	VDI17906.1 Hypothetical predicted protein [Mytilus galloprovincialis]
PrileiEVm018690t1	XP_034300622.1	28.3	1.01e-11	XP_034300622.1 uncharacterized protein LOC117681235 [Crassostrea gigas]
PrileiEVm018690t1	XP_034334737.1	27.7	3.53e-11	XP_034334737.1 uncharacterized protein LOC117691923 [Crassostrea gigas]
PrileiEVm018690t1	VDI57748.1	33.8	4.74e-11	VDI57748.1 Hypothetical predicted protein [Mytilus galloprovincialis]
PrileiEVm018690t1	XP_040069389.1	32.9	8.10e-11	XP_040069389.1 uncharacterized protein LOC120842361 [Ixodes scapularis]
PrileiEVm018690t1	VDH94045.1	33.8	1.01e-10	VDH94045.1 Hypothetical predicted protein [Mytilus galloprovincialis]
PrileiEVm018690t1	VDI63076.1	33.8	1.02e-10	VDI63076.1 Hypothetical predicted protein [Mytilus galloprovincialis]
PrileiEVm018690t1	XP_040069798.1	31.7	1.54e-10	XP_040069798.1 uncharacterized protein LOC120842698 [Ixodes scapularis]
PrileiEVm018690t1	XP_040062328.1	29.9	1.20e-09	XP_040062328.1 uncharacterized protein LOC120837167 [Ixodes scapularis]
PrileiEVm018690t1	CAC5398265.1	33.9	1.45e-09	CAC5398265.1 unnamed protein product [Mytilus coruscus]
PrileiEVm012896t1	CAF1504995.1	42.2	1.68e-101	CAF1504995.1 unnamed protein product [Adineta ricciae]
PrileiEVm012896t1	CAF1431559.1	40.7	6.20e-95	CAF1431559.1 unnamed protein product [Adineta ricciae]
PrileiEVm012896t1	CAF1000121.1	39.3	1.07e-91	CAF1000121.1 unnamed protein product [Rotaria sordida]
PrileiEVm012896t1	CAF0733944.1	39.3	1.07e-91	CAF0733944.1 unnamed protein product [Rotaria sordida]
PrileiEVm012896t1	CAF1042222.1	40.8	2.98e-91	CAF1042222.1 unnamed protein product [Adineta steineri]
PrileiEVm012896t1	CAF1301050.1	39.0	4.20e-91	CAF1301050.1 unnamed protein product [Rotaria sordida]
PrileiEVm012896t1	CAF0785600.1	40.8	4.20e-91	CAF0785600.1 unnamed protein product [Adineta steineri]
PrileiEVm012896t1	CAF1407409.1	40.5	2.61e-86	CAF1407409.1 unnamed protein product [Adineta ricciae]
PrileiEVm012896t1	CAF1620620.1	40.4	7.72e-86	CAF1620620.1 unnamed protein product [Rotaria magnacalcarata]
PrileiEVm012896t1	CAF1407422.1	37.9	1.34e-85	CAF1407422.1 unnamed protein product [Adineta ricciae]
PrileiEVm012896t1	CAF0928870.1	40.5	4.02e-85	CAF0928870.1 unnamed protein product [Adineta ricciae]
PrileiEVm012896t1	CAF3925554.1	41.4	6.25e-85	CAF3925554.1 unnamed protein product, partial [Adineta steineri]
PrileiEVm012896t1	CAF3755062.1	40.4	8.45e-85	CAF3755062.1 unnamed protein product [Rotaria socialis]
PrileiEVm012896t1	CAF1620624.1	40.2	1.43e-84	CAF1620624.1 unnamed protein product [Rotaria magnacalcarata]
PrileiEVm012896t1	CAF2074565.1	40.2	1.61e-84	CAF2074565.1 unnamed protein product [Rotaria magnacalcarata]
PrileiEVm012896t1	CAF1525944.1	38.9	3.07e-84	CAF1525944.1 unnamed protein product [Didymodactylos carnosus]
PrileiEVm012896t1	CAF0785617.1	38.9	3.22e-84	CAF0785617.1 unnamed protein product [Adineta steineri]
PrileiEVm012896t1	CAF0937880.1	40.7	3.87e-84	CAF0937880.1 unnamed protein product [Adineta steineri]
PrileiEVm012896t1	CAF1408836.1	41.0	4.17e-84	CAF1408836.1 unnamed protein product [Rotaria sp. Silwood1]
PrileiEVm012896t1	CAF2775197.1	39.2	4.66e-84	CAF2775197.1 unnamed protein product [Rotaria sp. Silwood2]
PrileiEVm012896t1	CAF2074562.1	40.0	4.66e-84	CAF2074562.1 unnamed protein product [Rotaria magnacalcarata]
PrileiEVm012896t1	CAF3807117.1	38.2	4.66e-84	CAF3807117.1 unnamed protein product [Rotaria sordida]
PrileiEVm012896t1	CAF3158659.1	39.2	4.66e-84	CAF3158659.1 unnamed protein product [Rotaria sp. Silwood2]
PrileiEVm012896t1	CAF0776607.1	40.8	5.87e-84	CAF0776607.1 unnamed protein product [Rotaria sp. Silwood1]
PrileiEVm012896t1	CAF1000103.1	38.2	6.05e-84	CAF1000103.1 unnamed protein product [Rotaria sordida]
PrileiEVm014793t1	XP_013417574.1	42.9	6.46e-62	XP_013417574.1 tight junction-associated protein 1 [Lingula anatina]
PrileiEVm014793t1	XP_009055726.1	46.0	4.90e-59	XP_009055726.1 hypothetical protein LOTGIDRAFT_232600 [Lottia gigantea]
PrileiEVm014793t1	XP_034323492.1	43.2	1.41e-55	XP_034323492.1 tight junction-associated protein 1 [Crassostrea gigas]
PrileiEVm014793t1	XP_022305578.1	42.3	2.78e-54	XP_022305578.1 tight junction-associated protein 1-like [Crassostrea virginica]
PrileiEVm014793t1	XP_022330508.1	42.1	2.78e-54	XP_022330508.1 tight junction-associated protein 1-like [Crassostrea virginica]
PrileiEVm014793t1	XP_033736339.1	42.0	5.93e-53	XP_033736339.1 tight junction-associated protein 1-like isoform X2 [Pecten maximus]
PrileiEVm014793t1	XP_021342062.1	41.9	8.27e-53	XP_021342062.1 tight junction-associated protein 1-like isoform X3 [Mizuhopecten yessoensis]
PrileiEVm014793t1	XP_021342061.1	41.4	2.44e-52	XP_021342061.1 tight junction-associated protein 1-like isoform X2 [Mizuhopecten yessoensis]
PrileiEVm014793t1	VDI06031.1	41.2	2.25e-51	VDI06031.1 tight junction protein 4 (peripheral) [Mytilus galloprovincialis]
PrileiEVm014793t1	VDI19572.1	40.5	1.25e-50	VDI19572.1 tight junction protein 4 (peripheral) [Mytilus galloprovincialis]
PrileiEVm014793t1	VDI19573.1	40.5	2.31e-50	VDI19573.1 tight junction protein 4 (peripheral) [Mytilus galloprovincialis]
PrileiEVm014793t1	XP_033736338.1	39.5	2.66e-50	XP_033736338.1 tight junction-associated protein 1-like isoform X1 [Pecten maximus]
PrileiEVm014793t1	XP_021342060.1	39.4	3.71e-50	XP_021342060.1 tight junction-associated protein 1-like isoform X1 [Mizuhopecten yessoensis]
PrileiEVm014793t1	CAD5113821.1	36.9	5.22e-48	CAD5113821.1 DgyrCDS2985 [Dimorphilus gyrociliatus]
PrileiEVm014793t1	XP_014769141.1	36.7	6.18e-44	XP_014769141.1 PREDICTED: tight junction-associated protein 1-like [Octopus bimaculoides]
PrileiEVm014793t1	XP_029643108.1	36.0	1.64e-42	XP_029643108.1 tight junction-associated protein 1 [Octopus sinensis]
PrileiEVm014793t1	CAC5381250.1	43.8	2.03e-42	CAC5381250.1 TJP4 [Mytilus coruscus]
PrileiEVm014793t1	RUS87652.1	33.5	3.40e-42	RUS87652.1 hypothetical protein EGW08_004575, partial [Elysia chlorotica]
PrileiEVm014793t1	XP_023213397.1	42.8	7.58e-41	XP_023213397.1 uncharacterized protein LOC111616204 isoform X1 [Centruroides sculpturatus]
PrileiEVm014793t1	XP_013790507.1	42.5	1.31e-40	XP_013790507.1 tight junction-associated protein 1-like isoform X1 [Limulus polyphemus]
PrileiEVm014793t1	XP_022250441.1	42.9	3.14e-39	XP_022250441.1 tight junction-associated protein 1-like isoform X2 [Limulus polyphemus]
PrileiEVm014793t1	ELU07624.1	37.9	5.64e-39	ELU07624.1 hypothetical protein CAPTEDRAFT_227174 [Capitella teleta]
PrileiEVm014793t1	XP_022250440.1	42.8	8.20e-38	XP_022250440.1 tight junction-associated protein 1-like isoform X1 [Limulus polyphemus]
PrileiEVm014793t1	CAD7622967.1	39.1	6.94e-37	CAD7622967.1 unnamed protein product [Medioppia subpectinata]
PrileiEVm014793t1	PVD25805.1	34.7	7.11e-37	PVD25805.1 hypothetical protein C0Q70_13465 [Pomacea canaliculata]
PrileiEVm026080t1	XP_014769460.1	52.7	1.89e-11	XP_014769460.1 PREDICTED: uncharacterized protein LOC106868624 [Octopus bimaculoides]
PrileiEVm026080t1	OWF50828.1	51.8	2.39e-10	OWF50828.1 hypothetical protein KP79_PYT06466 [Mizuhopecten yessoensis]
PrileiEVm026080t1	VDH95235.1	50.0	1.05e-09	VDH95235.1 Hypothetical predicted protein [Mytilus galloprovincialis]
PrileiEVm026080t1	XP_022318952.1	47.2	1.16e-09	XP_022318952.1 uncharacterized protein LOC111121815 [Crassostrea virginica]
PrileiEVm026080t1	XP_025098947.1	50.9	1.48e-09	XP_025098947.1 uncharacterized protein LOC112566796 [Pomacea canaliculata]
PrileiEVm026080t1	XP_038061430.1	49.1	1.15e-08	XP_038061430.1 uncharacterized protein LOC119732111 [Patiria miniata]
PrileiEVm026080t1	XP_013776114.1	51.0	2.21e-08	XP_013776114.1 anaphase-promoting complex subunit 16-like [Limulus polyphemus]
PrileiEVm026080t1	XP_037570817.1	37.8	5.48e-08	XP_037570817.1 anaphase-promoting complex subunit 16-like [Dermacentor silvarum]
PrileiEVm026080t1	XP_022081324.1	43.4	5.63e-08	XP_022081324.1 uncharacterized protein LOC110974180 isoform X2 [Acanthaster planci]
PrileiEVm026080t1	XP_011415608.1	38.3	6.75e-08	XP_011415608.1 anaphase-promoting complex subunit 16-like [Crassostrea gigas]
PrileiEVm026080t1	XP_033644509.1	49.1	1.96e-07	XP_033644509.1 uncharacterized protein LOC117304117 [Asterias rubens]
PrileiEVm026080t1	XP_037286879.1	48.1	3.57e-07	XP_037286879.1 uncharacterized protein LOC119179857 [Rhipicephalus microplus]
PrileiEVm026080t1	XP_015916757.2	39.7	7.20e-07	XP_015916757.2 uncharacterized protein LOC107446592 isoform X2 [Parasteatoda tepidariorum]
PrileiEVm026080t1	XP_037523332.1	42.6	1.70e-06	XP_037523332.1 uncharacterized protein LOC119400383 [Rhipicephalus sanguineus]
PrileiEVm026080t1	XP_013069983.1	45.1	1.98e-06	XP_013069983.1 PREDICTED: uncharacterized protein LOC106057330 [Biomphalaria glabrata]
PrileiEVm026080t1	XP_033101419.1	45.3	2.04e-06	XP_033101419.1 uncharacterized protein LOC117104648 [Anneissia japonica]
PrileiEVm026080t1	XP_029843256.1	46.9	2.38e-06	XP_029843256.1 anaphase-promoting complex subunit 16 [Ixodes scapularis]
PrileiEVm026080t1	XP_015916759.1	44.0	2.78e-06	XP_015916759.1 uncharacterized protein LOC107446592 isoform X1 [Parasteatoda tepidariorum]
PrileiEVm026080t1	XP_032218670.1	38.5	8.10e-06	XP_032218670.1 anaphase-promoting complex subunit 16-like [Nematostella vectensis]
PrileiEVm026080t1	KAG0420615.1	46.9	1.65e-05	KAG0420615.1 hypothetical protein HPB47_003395 [Ixodes persulcatus]
PrileiEVm026080t1	GBN68211.1	42.0	2.40e-05	GBN68211.1 hypothetical protein AVEN_46656-1 [Araneus ventricosus]
PrileiEVm026080t1	XP_011666061.1	41.8	5.72e-05	XP_011666061.1 uncharacterized protein LOC105439132 [Strongylocentrotus purpuratus]
PrileiEVm026080t1	CAD7622185.1	38.4	1.58e-04	CAD7622185.1 unnamed protein product [Medioppia subpectinata]
PrileiEVm023666t1	XP_014664077.1	49.2	8.66e-30	XP_014664077.1 PREDICTED: palladin-like [Priapulus caudatus]
PrileiEVm023666t1	VDI56859.1	49.1	2.31e-29	VDI56859.1 titin [Mytilus galloprovincialis]
PrileiEVm023666t1	VDI56864.1	49.1	2.32e-29	VDI56864.1 titin [Mytilus galloprovincialis]
PrileiEVm023666t1	VDI56861.1	49.1	2.32e-29	VDI56861.1 titin [Mytilus galloprovincialis]
PrileiEVm023666t1	VDI56857.1	49.1	2.32e-29	VDI56857.1 titin [Mytilus galloprovincialis]
PrileiEVm023666t1	VDI56862.1	49.1	2.32e-29	VDI56862.1 titin [Mytilus galloprovincialis]
PrileiEVm023666t1	VDI56858.1	49.1	2.32e-29	VDI56858.1 titin [Mytilus galloprovincialis]
PrileiEVm023666t1	VDI56856.1	49.1	2.33e-29	VDI56856.1 titin [Mytilus galloprovincialis]
PrileiEVm023666t1	VDI56860.1	49.1	2.33e-29	VDI56860.1 titin [Mytilus galloprovincialis]
PrileiEVm023666t1	PVD38120.1	49.2	1.51e-28	PVD38120.1 hypothetical protein C0Q70_00731 [Pomacea canaliculata]
PrileiEVm023666t1	XP_021365920.1	48.8	5.27e-28	XP_021365920.1 titin-like [Mizuhopecten yessoensis]
PrileiEVm023666t1	XP_013393635.1	46.5	7.09e-28	XP_013393635.1 titin [Lingula anatina]
PrileiEVm023666t1	XP_012936768.1	47.5	3.30e-27	XP_012936768.1 uncharacterized protein LOC101859779, partial [Aplysia californica]
PrileiEVm023666t1	XP_033728105.1	48.0	3.39e-27	XP_033728105.1 LOW QUALITY PROTEIN: titin-like [Pecten maximus]
PrileiEVm023666t1	XP_009049565.1	46.3	4.57e-27	XP_009049565.1 hypothetical protein LOTGIDRAFT_141571, partial [Lottia gigantea]
PrileiEVm023666t1	XP_014784199.1	47.2	1.16e-26	XP_014784199.1 PREDICTED: titin-like isoform X6 [Octopus bimaculoides]
PrileiEVm023666t1	XP_014784198.1	47.2	1.17e-26	XP_014784198.1 PREDICTED: titin-like isoform X5 [Octopus bimaculoides]
PrileiEVm023666t1	XP_014784197.1	47.2	1.17e-26	XP_014784197.1 PREDICTED: titin-like isoform X4 [Octopus bimaculoides]
PrileiEVm023666t1	XP_014784196.1	47.2	1.17e-26	XP_014784196.1 PREDICTED: titin-like isoform X3 [Octopus bimaculoides]
PrileiEVm023666t1	XP_014784195.1	47.2	1.17e-26	XP_014784195.1 PREDICTED: titin-like isoform X2 [Octopus bimaculoides]
PrileiEVm023666t1	XP_014784194.1	47.2	1.17e-26	XP_014784194.1 PREDICTED: titin-like isoform X1 [Octopus bimaculoides]
PrileiEVm023666t1	XP_036356634.1	47.2	1.17e-26	XP_036356634.1 titin-like [Octopus sinensis]
PrileiEVm023666t1	XP_020382789.1	40.9	2.89e-21	XP_020382789.1 LOW QUALITY PROTEIN: titin, partial [Rhincodon typus]
PrileiEVm023666t1	XP_032879742.1	40.2	1.87e-20	XP_032879742.1 titin isoform X6 [Amblyraja radiata]
PrileiEVm023666t1	XP_032879741.1	40.2	1.87e-20	XP_032879741.1 titin isoform X5 [Amblyraja radiata]
PrileiEVm026306t1	XP_028136999.1	44.1	7.80e-05	XP_028136999.1 uncharacterized protein LOC114331595 [Diabrotica virgifera virgifera]
PrileiEVm026306t1	XP_018562960.1	48.1	9.89e-05	XP_018562960.1 uncharacterized protein LOC108904769 [Anoplophora glabripennis]
PrileiEVm017560t1	KJH40978.1	83.3	4.28e-123	KJH40978.1 14-3-3 protein [Dictyocaulus viviparus]
PrileiEVm017560t1	KAF7493570.1	84.5	5.22e-123	KAF7493570.1 14-3-3 protein zeta [Sarcoptes scabiei]
PrileiEVm017560t1	AHJ11141.1	82.5	5.81e-123	AHJ11141.1 14-3-3 zeta [Caenorhabditis angaria]
PrileiEVm017560t1	AHJ11149.1	82.5	5.81e-123	AHJ11149.1 14-3-3 zeta [Caenorhabditis japonica]
PrileiEVm017560t1	XP_003109727.1	82.5	5.81e-123	XP_003109727.1 CRE-FTT-2 protein [Caenorhabditis remanei]
PrileiEVm017560t1	NP_509939.1	82.5	5.81e-123	NP_509939.1 14-3-3-like protein 2 [Caenorhabditis elegans]
PrileiEVm017560t1	XP_027199875.1	84.5	7.35e-123	XP_027199875.1 14-3-3 protein zeta isoform X2 [Dermatophagoides pteronyssinus]
PrileiEVm017560t1	XP_002643936.1	82.1	2.27e-122	XP_002643936.1 C. briggsae CBR-FTT-2 protein [Caenorhabditis briggsae]
PrileiEVm017560t1	AHJ11155.1	82.1	2.53e-122	AHJ11155.1 14-3-3 zeta [Dirofilaria immitis]
PrileiEVm017560t1	AHJ11162.1	81.7	4.50e-122	AHJ11162.1 14-3-3 zeta [Pristionchus pacificus]
PrileiEVm017560t1	AHJ11170.1	82.1	5.00e-122	AHJ11170.1 14-3-3 zeta [Onchocerca ochengi]
PrileiEVm017560t1	CAD7441716.1	81.8	8.59e-122	CAD7441716.1 unnamed protein product [Timema bartmani]
PrileiEVm017560t1	XP_014607364.1	82.6	8.59e-122	XP_014607364.1 PREDICTED: 14-3-3 protein zeta isoform X2 [Polistes canadensis]
PrileiEVm017560t1	ADW77527.1	79.2	9.89e-122	ADW77527.1 14-3-3 [Ditylenchus destructor]
PrileiEVm017560t1	APO36910.1	79.2	9.89e-122	APO36910.1 14-3-3 protein [Meloidogyne incognita]
PrileiEVm017560t1	XP_014607363.1	82.6	1.14e-121	XP_014607363.1 PREDICTED: 14-3-3 protein zeta isoform X1 [Polistes canadensis]
PrileiEVm017560t1	KAF7996720.1	82.2	1.21e-121	KAF7996720.1 hypothetical protein HCN44_002366 [Aphidius gifuensis]
PrileiEVm017560t1	XP_017764732.1	83.8	1.21e-121	XP_017764732.1 PREDICTED: 14-3-3 protein zeta isoform X2 [Eufriesea mexicana]
PrileiEVm017560t1	PAV55752.1	81.7	1.30e-121	PAV55752.1 hypothetical protein WR25_03812 [Diploscapter pachys]
PrileiEVm017560t1	XP_035729285.1	82.6	1.41e-121	XP_035729285.1 14-3-3 protein zeta isoform X3 [Vespa mandarinia]
PrileiEVm017560t1	CAF0818100.1	82.1	1.64e-121	CAF0818100.1 unnamed protein product [Adineta steineri]
PrileiEVm017560t1	XP_012340585.1	83.3	1.70e-121	XP_012340585.1 14-3-3 protein zeta isoform X2 [Apis florea]
PrileiEVm017560t1	APO36911.1	79.2	1.96e-121	APO36911.1 14-3-3 protein [Meloidogyne incognita]
PrileiEVm017560t1	XP_024508193.1	81.7	2.23e-121	XP_024508193.1 14-3-3 protein zeta [Strongyloides ratti]
PrileiEVm017560t1	XP_034938464.1	82.2	2.39e-121	XP_034938464.1 14-3-3 protein zeta isoform X1 [Chelonus insularis]
PrileiEVm023109t1	XP_033634343.1	59.3	9.90e-20	XP_033634343.1 cotranscriptional regulator FAM172A-like [Asterias rubens]
PrileiEVm023109t1	ELU03974.1	51.0	1.14e-19	ELU03974.1 hypothetical protein CAPTEDRAFT_148827 [Capitella teleta]
PrileiEVm023109t1	XP_025970702.1	62.0	1.40e-18	XP_025970702.1 protein FAM172A, partial [Dromaius novaehollandiae]
PrileiEVm023109t1	XP_033107489.1	54.7	1.97e-18	XP_033107489.1 cotranscriptional regulator FAM172A-like isoform X3 [Anneissia japonica]
PrileiEVm023109t1	XP_033107488.1	54.7	2.00e-18	XP_033107488.1 myb-like protein X isoform X2 [Anneissia japonica]
PrileiEVm023109t1	XP_033107487.1	54.7	2.00e-18	XP_033107487.1 myb-like protein X isoform X1 [Anneissia japonica]
PrileiEVm023109t1	NWX85200.1	60.6	2.80e-18	NWX85200.1 F172A protein [Nothoprocta pentlandii]
PrileiEVm023109t1	NXP51172.1	51.2	3.00e-18	NXP51172.1 F172A protein [Heliornis fulica]
PrileiEVm023109t1	XP_025928415.1	62.0	3.76e-18	XP_025928415.1 protein FAM172A isoform X8 [Apteryx rowi]
PrileiEVm023109t1	XP_025928414.1	62.0	3.83e-18	XP_025928414.1 protein FAM172A isoform X7 [Apteryx rowi]
PrileiEVm023109t1	XP_025928413.1	62.0	3.87e-18	XP_025928413.1 protein FAM172A isoform X6 [Apteryx rowi]
PrileiEVm023109t1	XP_025928412.1	62.0	4.11e-18	XP_025928412.1 protein FAM172A isoform X5 [Apteryx rowi]
PrileiEVm023109t1	XP_025928411.1	62.0	4.32e-18	XP_025928411.1 protein FAM172A isoform X4 [Apteryx rowi]
PrileiEVm023109t1	XP_025928410.1	62.0	4.32e-18	XP_025928410.1 protein FAM172A isoform X3 [Apteryx rowi]
PrileiEVm023109t1	XP_025928409.1	62.0	4.36e-18	XP_025928409.1 protein FAM172A isoform X2 [Apteryx rowi]
PrileiEVm023109t1	NWW95796.1	59.2	4.75e-18	NWW95796.1 F172A protein [Rhynochetos jubatus]
PrileiEVm023109t1	XP_009704002.1	59.2	4.96e-18	XP_009704002.1 PREDICTED: protein FAM172A, partial [Cariama cristata]
PrileiEVm023109t1	XP_009486458.1	59.2	5.21e-18	XP_009486458.1 PREDICTED: protein FAM172A, partial [Pelecanus crispus]
PrileiEVm023109t1	KFV74049.1	62.0	5.26e-18	KFV74049.1 Protein FAM172A, partial [Struthio camelus australis]
PrileiEVm023109t1	XP_029429111.1	59.2	5.30e-18	XP_029429111.1 cotranscriptional regulator FAM172A [Rhinatrema bivittatum]
PrileiEVm023109t1	NXD10860.1	62.0	5.30e-18	NXD10860.1 F172A protein [Nothocercus nigrocapillus]
PrileiEVm023109t1	NXA32006.1	62.0	5.30e-18	NXA32006.1 F172A protein [Eudromia elegans]
PrileiEVm023109t1	NXA49536.1	62.0	5.30e-18	NXA49536.1 F172A protein [Nothocercus julius]
PrileiEVm023109t1	XP_009682692.1	62.0	5.30e-18	XP_009682692.1 PREDICTED: protein FAM172A isoform X2 [Struthio camelus australis]
PrileiEVm023109t1	XP_025928407.1	62.0	5.30e-18	XP_025928407.1 protein FAM172A isoform X1 [Apteryx rowi]
PrileiEVm021021t1	ELT89954.1	37.9	7.06e-09	ELT89954.1 hypothetical protein CAPTEDRAFT_223031 [Capitella teleta]
PrileiEVm021021t1	ELU07691.1	42.3	3.21e-06	ELU07691.1 hypothetical protein CAPTEDRAFT_189062 [Capitella teleta]
PrileiEVm027943t1	ELU05920.1	44.9	1.20e-35	ELU05920.1 hypothetical protein CAPTEDRAFT_195048 [Capitella teleta]
PrileiEVm027943t1	ELU07531.1	37.7	6.45e-33	ELU07531.1 hypothetical protein CAPTEDRAFT_213473 [Capitella teleta]
PrileiEVm027943t1	ELU05918.1	37.7	2.51e-32	ELU05918.1 hypothetical protein CAPTEDRAFT_195046 [Capitella teleta]
PrileiEVm027943t1	ELU05917.1	38.6	2.24e-31	ELU05917.1 hypothetical protein CAPTEDRAFT_195045 [Capitella teleta]
PrileiEVm027943t1	ELT90858.1	35.3	3.94e-26	ELT90858.1 hypothetical protein CAPTEDRAFT_38036, partial [Capitella teleta]
PrileiEVm027943t1	ETN64843.1	31.7	2.20e-23	ETN64843.1 protease m1 zinc metalloprotease [Anopheles darlingi]
PrileiEVm027943t1	XP_006821005.1	36.4	1.59e-21	XP_006821005.1 PREDICTED: aminopeptidase N-like [Saccoglossus kowalevskii]
PrileiEVm027943t1	XP_006824368.1	36.6	1.99e-21	XP_006824368.1 PREDICTED: aminopeptidase N-like [Saccoglossus kowalevskii]
PrileiEVm027943t1	ACX85726.2	33.6	2.19e-21	ACX85726.2 AbR-APN1 [Ostrinia furnacalis]
PrileiEVm027943t1	ACJ64827.1	33.6	2.19e-21	ACJ64827.1 aminopeptidase N1 [Ostrinia nubilalis]
PrileiEVm027943t1	ACX85727.2	33.6	2.19e-21	ACX85727.2 BtS-APN1 [Ostrinia furnacalis]
PrileiEVm027943t1	XP_028172178.1	33.6	2.49e-21	XP_028172178.1 uncharacterized protein LOC114361386 [Ostrinia furnacalis]
PrileiEVm027943t1	XP_021363671.1	35.4	4.06e-21	XP_021363671.1 aminopeptidase Ey-like [Mizuhopecten yessoensis]
PrileiEVm027943t1	XP_032687648.1	36.1	4.58e-21	XP_032687648.1 putative aminopeptidase-2 [Odontomachus brunneus]
PrileiEVm027943t1	AEO12690.1	33.2	5.47e-21	AEO12690.1 aminopeptidase N1 [Ostrinia nubilalis]
PrileiEVm027943t1	XP_015517540.1	31.3	1.55e-20	XP_015517540.1 PREDICTED: uncharacterized protein LOC107222621 [Neodiprion lecontei]
PrileiEVm027943t1	XP_013408526.1	35.1	1.58e-20	XP_013408526.1 uncharacterized protein LOC106172388 isoform X2 [Lingula anatina]
PrileiEVm027943t1	XP_013408525.1	35.1	1.58e-20	XP_013408525.1 uncharacterized protein LOC106172388 isoform X1 [Lingula anatina]
PrileiEVm027943t1	CAD7397439.1	34.1	2.48e-20	CAD7397439.1 unnamed protein product [Timema poppensis]
PrileiEVm027943t1	XP_039453704.1	29.7	6.21e-20	XP_039453704.1 aminopeptidase N-like [Culex pipiens pallens]
PrileiEVm027943t1	XP_014280243.1	33.1	8.35e-20	XP_014280243.1 aminopeptidase N isoform X3 [Halyomorpha halys]
PrileiEVm027943t1	XP_014280242.1	33.1	8.39e-20	XP_014280242.1 aminopeptidase N isoform X2 [Halyomorpha halys]
PrileiEVm027943t1	KXJ75860.1	31.8	8.41e-20	KXJ75860.1 hypothetical protein RP20_CCG010878 [Aedes albopictus]
PrileiEVm027943t1	XP_014280241.1	33.1	8.43e-20	XP_014280241.1 aminopeptidase N isoform X1 [Halyomorpha halys]
PrileiEVm027943t1	CAD7197139.1	37.5	1.73e-19	CAD7197139.1 unnamed protein product [Timema douglasi]
PrileiEVm018760t1	VDI37828.1	44.6	9.67e-73	VDI37828.1 dopamine beta-monooxygenase [Mytilus galloprovincialis]
PrileiEVm018760t1	VDI37825.1	44.6	9.67e-73	VDI37825.1 dopamine beta-monooxygenase [Mytilus galloprovincialis]
PrileiEVm018760t1	VDI37826.1	44.6	9.67e-73	VDI37826.1 dopamine beta-monooxygenase [Mytilus galloprovincialis]
PrileiEVm018760t1	VDI37824.1	44.6	1.48e-72	VDI37824.1 dopamine beta-monooxygenase [Mytilus galloprovincialis]
PrileiEVm018760t1	PAA46427.1	43.4	6.37e-72	PAA46427.1 hypothetical protein BOX15_Mlig017064g2 [Macrostomum lignano]
PrileiEVm018760t1	PAA75815.1	43.4	2.46e-71	PAA75815.1 hypothetical protein BOX15_Mlig017064g4 [Macrostomum lignano]
PrileiEVm018760t1	PAA84778.1	43.1	3.61e-70	PAA84778.1 hypothetical protein BOX15_Mlig027408g1 [Macrostomum lignano]
PrileiEVm018760t1	XP_033732123.1	41.3	4.48e-69	XP_033732123.1 dopamine beta-hydroxylase-like [Pecten maximus]
PrileiEVm018760t1	XP_022328760.1	41.6	1.32e-68	XP_022328760.1 LOW QUALITY PROTEIN: tyramine beta-hydroxylase-like [Crassostrea virginica]
PrileiEVm018760t1	XP_034321662.1	42.7	2.59e-67	XP_034321662.1 DBH-like monooxygenase protein 2 homolog isoform X2 [Crassostrea gigas]
PrileiEVm018760t1	XP_034321661.1	42.7	4.04e-67	XP_034321661.1 tyramine beta-hydroxylase-like isoform X1 [Crassostrea gigas]
PrileiEVm018760t1	XP_022328761.1	40.5	5.46e-67	XP_022328761.1 LOW QUALITY PROTEIN: DBH-like monooxygenase protein 1 [Crassostrea virginica]
PrileiEVm018760t1	XP_013095235.1	43.5	5.94e-67	XP_013095235.1 PREDICTED: putative DBH-like monooxygenase protein 2 [Biomphalaria glabrata]
PrileiEVm018760t1	XP_021362420.1	40.2	1.03e-66	XP_021362420.1 tyramine beta-hydroxylase-like [Mizuhopecten yessoensis]
PrileiEVm018760t1	XP_033727143.1	40.1	1.51e-66	XP_033727143.1 peptidyl-glycine alpha-amidating monooxygenase A-like [Pecten maximus]
PrileiEVm018760t1	XP_009057760.1	40.8	1.67e-66	XP_009057760.1 hypothetical protein LOTGIDRAFT_233458 [Lottia gigantea]
PrileiEVm018760t1	XP_034321663.1	41.6	1.99e-66	XP_034321663.1 tyramine beta-hydroxylase [Crassostrea gigas]
PrileiEVm018760t1	XP_034326636.1	43.1	2.08e-66	XP_034326636.1 DBH-like monooxygenase protein 1 [Crassostrea gigas]
PrileiEVm018760t1	XP_011447653.2	41.6	2.80e-66	XP_011447653.2 tyramine beta-hydroxylase [Crassostrea gigas]
PrileiEVm018760t1	PAA55375.1	42.6	4.52e-66	PAA55375.1 hypothetical protein BOX15_Mlig001173g3 [Macrostomum lignano]
PrileiEVm018760t1	PAA60798.1	41.4	2.52e-65	PAA60798.1 hypothetical protein BOX15_Mlig007919g1 [Macrostomum lignano]
PrileiEVm018760t1	XP_009057759.1	40.1	3.39e-65	XP_009057759.1 hypothetical protein LOTGIDRAFT_233457 [Lottia gigantea]
PrileiEVm018760t1	XP_022312409.1	41.6	4.52e-65	XP_022312409.1 DBH-like monooxygenase protein 1 [Crassostrea virginica]
PrileiEVm018760t1	PAA75814.1	41.4	9.73e-65	PAA75814.1 hypothetical protein BOX15_Mlig007919g4 [Macrostomum lignano]
PrileiEVm018760t1	PAA49104.1	41.4	9.73e-65	PAA49104.1 hypothetical protein BOX15_Mlig007919g2 [Macrostomum lignano]
PrileiEVm023802t1	CAD2171337.1	78.7	9.51e-37	CAD2171337.1 unnamed protein product [Meloidogyne enterolobii]
PrileiEVm023802t1	KAF7632287.1	78.7	2.44e-36	KAF7632287.1 hypothetical protein Mgra_00008296 [Meloidogyne graminicola]
PrileiEVm023802t1	NXM91108.1	53.7	2.73e-26	NXM91108.1 CSRP1 protein [Oenanthe oenanthe]
PrileiEVm023802t1	XP_005059397.1	53.7	3.76e-26	XP_005059397.1 PREDICTED: cysteine and glycine-rich protein 1 [Ficedula albicollis]
PrileiEVm023802t1	NXI11362.1	52.6	3.86e-26	NXI11362.1 CSRP1 protein [Irena cyanogastra]
PrileiEVm023802t1	NXY57190.1	52.6	3.98e-26	NXY57190.1 CSRP1 protein [Callaeas wilsoni]
PrileiEVm023802t1	TRZ12945.1	52.6	5.31e-26	TRZ12945.1 hypothetical protein HGM15179_014166 [Zosterops borbonicus]
PrileiEVm023802t1	NXI29832.1	52.6	5.45e-26	NXI29832.1 CSRP1 protein [Sterrhoptilus dennistouni]
PrileiEVm023802t1	NXQ60985.1	52.6	5.45e-26	NXQ60985.1 CSRP1 protein [Anthoscopus minutus]
PrileiEVm023802t1	NWI43649.1	53.7	5.45e-26	NWI43649.1 CSRP1 protein [Picathartes gymnocephalus]
PrileiEVm023802t1	NWV40773.1	52.6	7.69e-26	NWV40773.1 CSRP1 protein [Grantiella picta]
PrileiEVm023802t1	NXH48081.1	52.6	7.69e-26	NXH48081.1 CSRP1 protein [Dicaeum eximium]
PrileiEVm023802t1	KAF4800597.1	52.6	9.64e-26	KAF4800597.1 Cysteine and glycine-rich protein 1 [Turdus rufiventris]
PrileiEVm023802t1	XP_014728352.1	52.6	1.06e-25	XP_014728352.1 PREDICTED: cysteine and glycine-rich protein 1 [Sturnus vulgaris]
PrileiEVm023802t1	XP_030147833.1	52.6	1.06e-25	XP_030147833.1 cysteine and glycine-rich protein 1 [Taeniopygia guttata]
PrileiEVm023802t1	NXU11870.1	52.6	1.09e-25	NXU11870.1 CSRP1 protein [Pardalotus punctatus]
PrileiEVm023802t1	NWH40833.1	52.6	1.09e-25	NWH40833.1 CSRP1 protein [Chloropsis hardwickii]
PrileiEVm023802t1	NWW34295.1	52.6	1.09e-25	NWW34295.1 CSRP1 protein [Panurus biarmicus]
PrileiEVm023802t1	NWV64197.1	52.6	1.09e-25	NWV64197.1 CSRP1 protein [Malurus elegans]
PrileiEVm023802t1	NWR08503.1	52.6	1.09e-25	NWR08503.1 CSRP1 protein [Sinosuthora webbiana]
PrileiEVm023802t1	XP_014114388.1	52.6	1.49e-25	XP_014114388.1 PREDICTED: cysteine and glycine-rich protein 1 [Pseudopodoces humilis]
PrileiEVm023802t1	XP_015506448.1	52.6	1.49e-25	XP_015506448.1 cysteine and glycine-rich protein 1 [Parus major]
PrileiEVm023802t1	XP_009067546.1	56.6	1.53e-25	XP_009067546.1 PREDICTED: cysteine and glycine-rich protein 1-like, partial [Acanthisitta chloris]
PrileiEVm023802t1	NWI04549.1	52.6	1.53e-25	NWI04549.1 CSRP1 protein [Tichodroma muraria]
PrileiEVm023802t1	NWZ85401.1	52.6	1.53e-25	NWZ85401.1 CSRP1 protein [Poecile atricapillus]
PrileiEVm020525t1	KYO36960.1	84.3	9.12e-88	KYO36960.1 hypothetical protein Y1Q_0000841 [Alligator mississippiensis]
PrileiEVm020525t1	XP_010205640.1	83.6	1.13e-87	XP_010205640.1 PREDICTED: DNA polymerase epsilon catalytic subunit A-like, partial [Colius striatus]
PrileiEVm020525t1	KAF7239874.1	83.6	3.46e-87	KAF7239874.1 DNA polymerase epsilon catalytic subunit A [Varanus komodoensis]
PrileiEVm020525t1	NXU57508.1	84.3	8.40e-83	NXU57508.1 DPOE1 polymerase [Turnix velox]
PrileiEVm020525t1	NXL73342.1	84.9	1.25e-82	NXL73342.1 DPOE1 polymerase [Leptocoma aspasia]
PrileiEVm020525t1	NXF74682.1	84.9	1.34e-82	NXF74682.1 DPOE1 polymerase [Sclerurus mexicanus]
PrileiEVm020525t1	XP_009077681.1	84.9	1.36e-82	XP_009077681.1 PREDICTED: DNA polymerase epsilon catalytic subunit A, partial [Acanthisitta chloris]
PrileiEVm020525t1	KFP72370.1	84.9	1.36e-82	KFP72370.1 DNA polymerase epsilon catalytic subunit A, partial [Acanthisitta chloris]
PrileiEVm020525t1	NWI76932.1	84.9	1.36e-82	NWI76932.1 DPOE1 polymerase [Dryoscopus gambensis]
PrileiEVm020525t1	NWU86530.1	84.9	1.36e-82	NWU86530.1 DPOE1 polymerase [Onychorhynchus coronatus]
PrileiEVm020525t1	NWZ83604.1	84.9	1.36e-82	NWZ83604.1 DPOE1 polymerase [Poecile atricapillus]
PrileiEVm020525t1	NXS87870.1	84.9	1.36e-82	NXS87870.1 DPOE1 polymerase [Erpornis zantholeuca]
PrileiEVm020525t1	NXO75567.1	84.9	1.36e-82	NXO75567.1 DPOE1 polymerase [Sitta europaea]
PrileiEVm020525t1	NXG09982.1	84.9	1.36e-82	NXG09982.1 DPOE1 polymerase [Sakesphorus luctuosus]
PrileiEVm020525t1	NWY35852.1	84.9	1.36e-82	NWY35852.1 DPOE1 polymerase [Pheucticus melanocephalus]
PrileiEVm020525t1	NXC30974.1	84.9	1.36e-82	NXC30974.1 DPOE1 polymerase [Campylorhamphus procurvoides]
PrileiEVm020525t1	NWR20353.1	84.9	1.36e-82	NWR20353.1 DPOE1 polymerase [Emberiza fucata]
PrileiEVm020525t1	NXU95628.1	84.9	1.36e-82	NXU95628.1 DPOE1 polymerase [Xiphorhynchus elegans]
PrileiEVm020525t1	NXU39589.1	84.9	1.36e-82	NXU39589.1 DPOE1 polymerase [Drymodes brunneopygia]
PrileiEVm020525t1	XP_033374046.1	84.9	1.36e-82	XP_033374046.1 DNA polymerase epsilon catalytic subunit A isoform X2 [Parus major]
PrileiEVm020525t1	XP_023793573.1	84.9	1.36e-82	XP_023793573.1 DNA polymerase epsilon catalytic subunit A isoform X2 [Cyanistes caeruleus]
PrileiEVm020525t1	XP_023793572.1	84.9	1.36e-82	XP_023793572.1 DNA polymerase epsilon catalytic subunit A isoform X1 [Cyanistes caeruleus]
PrileiEVm020525t1	XP_015499774.1	84.9	1.36e-82	XP_015499774.1 DNA polymerase epsilon catalytic subunit A isoform X1 [Parus major]
PrileiEVm020525t1	XP_005534123.1	84.9	1.36e-82	XP_005534123.1 PREDICTED: DNA polymerase epsilon catalytic subunit A [Pseudopodoces humilis]
PrileiEVm020525t1	NWY83923.1	84.9	1.36e-82	NWY83923.1 DPOE1 polymerase [Rhegmatorhina hoffmannsi]
PrileiEVm018447t1	XP_009030074.1	66.7	6.75e-76	XP_009030074.1 hypothetical protein HELRODRAFT_69957, partial [Helobdella robusta]
PrileiEVm018447t1	XP_014777159.1	48.1	1.84e-63	XP_014777159.1 PREDICTED: stAR-related lipid transfer protein 5-like [Octopus bimaculoides]
PrileiEVm018447t1	XP_013389389.1	48.5	1.87e-63	XP_013389389.1 stAR-related lipid transfer protein 5-like [Lingula anatina]
PrileiEVm018447t1	XP_037614047.1	41.7	1.34e-52	XP_037614047.1 stAR-related lipid transfer protein 5 [Sebastes umbrosus]
PrileiEVm018447t1	XP_029431231.1	41.3	4.94e-52	XP_029431231.1 stAR-related lipid transfer protein 5 [Rhinatrema bivittatum]
PrileiEVm018447t1	XP_026786159.1	40.3	9.34e-52	XP_026786159.1 stAR-related lipid transfer protein 5 [Pangasianodon hypophthalmus]
PrileiEVm018447t1	XP_010747503.1	41.7	9.94e-52	XP_010747503.1 stAR-related lipid transfer protein 5 [Larimichthys crocea]
PrileiEVm018447t1	XP_029904046.1	41.3	1.39e-51	XP_029904046.1 stAR-related lipid transfer protein 5 [Myripristis murdjan]
PrileiEVm018447t1	XP_033962757.1	40.8	1.94e-51	XP_033962757.1 stAR-related lipid transfer protein 5 isoform X1 [Pseudochaenichthys georgianus]
PrileiEVm018447t1	XP_034082869.1	40.3	2.70e-51	XP_034082869.1 stAR-related lipid transfer protein 5 isoform X1 [Gymnodraco acuticeps]
PrileiEVm018447t1	KAF7703172.1	39.3	3.78e-51	KAF7703172.1 hypothetical protein HF521_022179 [Silurus meridionalis]
PrileiEVm018447t1	XP_008290964.1	38.8	3.78e-51	XP_008290964.1 PREDICTED: stAR-related lipid transfer protein 5 [Stegastes partitus]
PrileiEVm018447t1	XP_027019933.1	39.3	4.95e-51	XP_027019933.1 LOW QUALITY PROTEIN: stAR-related lipid transfer protein 5 [Tachysurus fulvidraco]
PrileiEVm018447t1	XP_022070702.1	39.8	5.27e-51	XP_022070702.1 stAR-related lipid transfer protein 5 [Acanthochromis polyacanthus]
PrileiEVm018447t1	XP_029638405.1	40.4	5.44e-51	XP_029638405.1 stAR-related lipid transfer protein 5-like [Octopus sinensis]
PrileiEVm018447t1	XP_007905314.1	41.7	6.70e-51	XP_007905314.1 PREDICTED: stAR-related lipid transfer protein 5 [Callorhinchus milii]
PrileiEVm018447t1	XP_017212459.1	41.3	6.91e-51	XP_017212459.1 stAR-related lipid transfer protein 5 [Danio rerio]
PrileiEVm018447t1	XP_006628690.2	41.3	7.20e-51	XP_006628690.2 PREDICTED: stAR-related lipid transfer protein 5 [Lepisosteus oculatus]
PrileiEVm018447t1	XP_029281954.1	39.8	7.35e-51	XP_029281954.1 stAR-related lipid transfer protein 5 [Cottoperca gobio]
PrileiEVm018447t1	XP_014768806.1	40.4	7.59e-51	XP_014768806.1 PREDICTED: stAR-related lipid transfer protein 5-like [Octopus bimaculoides]
PrileiEVm018447t1	ANZ78567.1	40.8	8.07e-51	ANZ78567.1 StAR-related lipid transfer protein 5 [Ruditapes philippinarum]
PrileiEVm018447t1	XP_031613577.1	40.3	1.03e-50	XP_031613577.1 stAR-related lipid transfer protein 5 [Oreochromis aureus]
PrileiEVm018447t1	TNN75626.1	39.8	1.03e-50	TNN75626.1 StAR-related lipid transfer protein 5 [Liparis tanakae]
PrileiEVm018447t1	XP_003458524.1	40.3	1.03e-50	XP_003458524.1 stAR-related lipid transfer protein 5 [Oreochromis niloticus]
PrileiEVm018447t1	XP_031732840.1	39.8	1.03e-50	XP_031732840.1 stAR-related lipid transfer protein 5 [Anarrhichthys ocellatus]
PrileiEVm018641t1	ALG00088.1	71.7	8.47e-89	ALG00088.1 Rho GTPase [Azumapecten farreri]
PrileiEVm018641t1	VDI57108.1	72.1	4.40e-88	VDI57108.1 Ras homolog gene family, member A [Mytilus galloprovincialis]
PrileiEVm018641t1	XP_009057989.1	72.6	4.88e-88	XP_009057989.1 hypothetical protein LOTGIDRAFT_205687 [Lottia gigantea]
PrileiEVm018641t1	VDK48889.1	71.2	1.21e-87	VDK48889.1 unnamed protein product [Anisakis simplex]
PrileiEVm018641t1	XP_037498269.1	67.1	1.54e-87	XP_037498269.1 ras-like GTP-binding protein Rho1 isoform X1 [Rhipicephalus sanguineus]
PrileiEVm018641t1	AEF33430.1	72.3	1.69e-87	AEF33430.1 Ras-like GTP-binding protein Rho1 isoform 1 [Crassostrea ariakensis]
PrileiEVm018641t1	VDK65944.1	71.2	1.69e-87	VDK65944.1 unnamed protein product [Onchocerca ochengi]
PrileiEVm018641t1	XP_037582185.1	67.1	2.16e-87	XP_037582185.1 ras-like GTP-binding protein Rho1 isoform X1 [Dermacentor silvarum]
PrileiEVm018641t1	VDK73323.1	70.7	6.47e-87	VDK73323.1 unnamed protein product [Litomosoides sigmodontis]
PrileiEVm018641t1	XP_004535791.1	71.7	6.47e-87	XP_004535791.1 ras-like GTP-binding protein Rho1 [Ceratitis capitata]
PrileiEVm018641t1	XP_001897966.1	70.7	9.06e-87	XP_001897966.1 RAS-like GTP-binding protein RhoA [Brugia malayi]
PrileiEVm018641t1	CAD2142607.1	70.7	9.06e-87	CAD2142607.1 unnamed protein product [Meloidogyne enterolobii]
PrileiEVm018641t1	XP_005190489.1	71.2	1.27e-86	XP_005190489.1 PREDICTED: ras-like GTP-binding protein Rho1 isoform X2 [Musca domestica]
PrileiEVm018641t1	XP_013300809.1	71.2	1.27e-86	XP_013300809.1 Ras family protein [Necator americanus]
PrileiEVm018641t1	XP_011448137.1	71.7	1.27e-86	XP_011448137.1 ras-like GTP-binding protein Rho1 isoform X1 [Crassostrea gigas]
PrileiEVm018641t1	TMS34545.1	71.7	1.27e-86	TMS34545.1 hypothetical protein L596_002114 [Steinernema carpocapsae]
PrileiEVm018641t1	XP_014085296.1	71.7	1.63e-86	XP_014085296.1 ras-like GTP-binding protein Rho1 isoform X2 [Bactrocera oleae]
PrileiEVm018641t1	XP_005190488.1	71.2	1.67e-86	XP_005190488.1 PREDICTED: ras-like GTP-binding protein Rho1 isoform X1 [Musca domestica]
PrileiEVm018641t1	NP_477098.1	71.2	1.77e-86	NP_477098.1 Rho1, isoform A [Drosophila melanogaster]
PrileiEVm018641t1	XP_003375568.1	71.2	1.77e-86	XP_003375568.1 transforming protein RhoA [Trichinella spiralis]
PrileiEVm018641t1	XP_035669252.1	71.7	1.83e-86	XP_035669252.1 rho-related GTP-binding protein RhoA-C [Branchiostoma floridae]
PrileiEVm018641t1	KRY82604.1	71.2	1.90e-86	KRY82604.1 Ras-like GTP-binding protein Rho1, partial [Trichinella pseudospiralis]
PrileiEVm018641t1	KRX22428.1	71.2	1.90e-86	KRX22428.1 Ras-like GTP-binding protein Rho1, partial [Trichinella nelsoni]
PrileiEVm018641t1	XP_037498270.1	71.2	2.48e-86	XP_037498270.1 ras-like GTP-binding protein Rho1 isoform X2 [Rhipicephalus sanguineus]
PrileiEVm018641t1	KJH47040.1	70.7	2.48e-86	KJH47040.1 Ras family protein [Dictyocaulus viviparus]
PrileiEVm018798t1	CAC5388165.1	31.7	8.01e-23	CAC5388165.1 NSMCE2 [Mytilus coruscus]
PrileiEVm018798t1	VDI62395.1	33.0	8.82e-23	VDI62395.1 Hypothetical predicted protein [Mytilus galloprovincialis]
PrileiEVm018798t1	NWU84564.1	34.0	1.45e-21	NWU84564.1 NSE2 ligase [Onychorhynchus coronatus]
PrileiEVm018798t1	NXM00134.1	33.0	5.55e-21	NXM00134.1 NSE2 ligase [Tyrannus savana]
PrileiEVm018798t1	NXK37042.1	34.4	7.76e-21	NXK37042.1 NSE2 ligase [Piprites chloris]
PrileiEVm018798t1	NWS95697.1	33.0	1.52e-20	NWS95697.1 NSE2 ligase [Mionectes macconnelli]
PrileiEVm018798t1	XP_008932793.2	32.8	2.05e-20	XP_008932793.2 E3 SUMO-protein ligase NSE2 isoform X1 [Manacus vitellinus]
PrileiEVm018798t1	XP_027501408.1	32.8	2.05e-20	XP_027501408.1 E3 SUMO-protein ligase NSE2 isoform X1 [Corapipo altera]
PrileiEVm018798t1	KFW76838.1	33.0	2.12e-20	KFW76838.1 E3 SUMO-protein ligase NSE2, partial [Manacus vitellinus]
PrileiEVm018798t1	XP_027501410.1	33.0	2.41e-20	XP_027501410.1 E3 SUMO-protein ligase NSE2 isoform X3 [Corapipo altera]
PrileiEVm018798t1	XP_017932350.1	33.0	2.41e-20	XP_017932350.1 E3 SUMO-protein ligase NSE2 isoform X2 [Manacus vitellinus]
PrileiEVm018798t1	XP_038616385.1	32.8	4.40e-20	XP_038616385.1 E3 SUMO-protein ligase NSE2 [Tachyglossus aculeatus]
PrileiEVm018798t1	NXC48486.1	29.9	5.43e-20	NXC48486.1 NSE2 ligase [Penelope pileata]
PrileiEVm018798t1	XP_030409676.1	28.8	1.06e-19	XP_030409676.1 E3 SUMO-protein ligase NSE2 isoform X1 [Gopherus evgoodei]
PrileiEVm018798t1	XP_039379471.1	28.7	1.06e-19	XP_039379471.1 E3 SUMO-protein ligase NSE2 [Mauremys reevesii]
PrileiEVm018798t1	XP_017680743.1	32.4	1.08e-19	XP_017680743.1 PREDICTED: E3 SUMO-protein ligase NSE2 isoform X1 [Lepidothrix coronata]
PrileiEVm018798t1	NXM27342.1	32.7	1.13e-19	NXM27342.1 NSE2 ligase [Oxyruncus cristatus]
PrileiEVm018798t1	XP_017680745.1	32.5	1.28e-19	XP_017680745.1 PREDICTED: E3 SUMO-protein ligase NSE2 isoform X3 [Lepidothrix coronata]
PrileiEVm018798t1	XP_027540206.1	32.5	1.79e-19	XP_027540206.1 E3 SUMO-protein ligase NSE2 isoform X3 [Neopelma chrysocephalum]
PrileiEVm018798t1	XP_030409681.1	29.1	1.82e-19	XP_030409681.1 E3 SUMO-protein ligase NSE2 isoform X4 [Gopherus evgoodei]
PrileiEVm018798t1	XP_030409680.1	29.1	1.91e-19	XP_030409680.1 E3 SUMO-protein ligase NSE2 isoform X3 [Gopherus evgoodei]
PrileiEVm018798t1	XP_030409678.1	29.1	2.28e-19	XP_030409678.1 E3 SUMO-protein ligase NSE2 isoform X2 [Gopherus evgoodei]
PrileiEVm018798t1	XP_027540203.1	32.5	2.92e-19	XP_027540203.1 E3 SUMO-protein ligase NSE2 isoform X1 [Neopelma chrysocephalum]
PrileiEVm018798t1	NWW60113.1	29.3	3.02e-19	NWW60113.1 NSE2 ligase [Ifrita kowaldi]
PrileiEVm018798t1	XP_024048357.1	28.7	4.02e-19	XP_024048357.1 E3 SUMO-protein ligase NSE2 [Terrapene carolina triunguis]
PrileiEVm020679t1	XP_009025602.1	55.5	1.23e-50	XP_009025602.1 hypothetical protein HELRODRAFT_163501 [Helobdella robusta]
PrileiEVm020679t1	XP_013390948.1	52.1	5.51e-45	XP_013390948.1 prostaglandin E synthase 3 [Lingula anatina]
PrileiEVm020679t1	CAD5116753.1	52.4	3.12e-44	CAD5116753.1 DgyrCDS5608 [Dimorphilus gyrociliatus]
PrileiEVm020679t1	KAF6039875.1	48.8	1.82e-43	KAF6039875.1 PTGES3 [Bugula neritina]
PrileiEVm020679t1	XP_023708635.1	50.6	2.87e-41	XP_023708635.1 prostaglandin E synthase 3 isoform X2 [Cryptotermes secundus]
PrileiEVm020679t1	XP_023708634.1	50.6	2.87e-41	XP_023708634.1 prostaglandin E synthase 3 isoform X1 [Cryptotermes secundus]
PrileiEVm020679t1	CAE1232869.1	50.6	3.86e-41	CAE1232869.1 PTGES3 [Sepia pharaonis]
PrileiEVm020679t1	XP_022673525.1	49.4	6.32e-41	XP_022673525.1 prostaglandin E synthase 3-like [Varroa destructor]
PrileiEVm020679t1	XP_021934562.1	49.1	8.03e-41	XP_021934562.1 prostaglandin E synthase 3 isoform X1 [Zootermopsis nevadensis]
PrileiEVm020679t1	XP_021934564.1	49.1	8.03e-41	XP_021934564.1 prostaglandin E synthase 3 isoform X2 [Zootermopsis nevadensis]
PrileiEVm020679t1	ELT99588.1	40.8	8.20e-41	ELT99588.1 hypothetical protein CAPTEDRAFT_175529 [Capitella teleta]
PrileiEVm020679t1	KDR11450.1	49.1	1.12e-40	KDR11450.1 Prostaglandin E synthase 3 [Zootermopsis nevadensis]
PrileiEVm020679t1	RZF42159.1	48.5	1.56e-40	RZF42159.1 hypothetical protein LSTR_LSTR004308 [Laodelphax striatellus]
PrileiEVm020679t1	KFM61744.1	50.9	1.60e-40	KFM61744.1 Protein wos2, partial [Stegodyphus mimosarum]
PrileiEVm020679t1	PAA85656.1	49.1	3.53e-40	PAA85656.1 hypothetical protein BOX15_Mlig002721g6 [Macrostomum lignano]
PrileiEVm020679t1	PAA55413.1	49.1	3.53e-40	PAA55413.1 hypothetical protein BOX15_Mlig002721g5 [Macrostomum lignano]
PrileiEVm020679t1	PAA57655.1	49.1	3.53e-40	PAA57655.1 hypothetical protein BOX15_Mlig002721g1 [Macrostomum lignano]
PrileiEVm020679t1	XP_022184298.1	47.9	5.90e-40	XP_022184298.1 prostaglandin E synthase 3 isoform X2 [Nilaparvata lugens]
PrileiEVm020679t1	XP_035220380.1	50.3	8.43e-40	XP_035220380.1 co-chaperone protein daf-41-like isoform X2 [Stegodyphus dumicola]
PrileiEVm020679t1	XP_022184296.1	49.4	1.18e-39	XP_022184296.1 prostaglandin E synthase 3 isoform X1 [Nilaparvata lugens]
PrileiEVm020679t1	XP_035220379.1	51.6	1.25e-39	XP_035220379.1 co-chaperone protein daf-41-like isoform X1 [Stegodyphus dumicola]
PrileiEVm020679t1	XP_027038214.1	47.8	3.01e-39	XP_027038214.1 prostaglandin E synthase 3-like [Pocillopora damicornis]
PrileiEVm020679t1	AGM32475.1	47.2	4.06e-39	AGM32475.1 p23-like protein [Coptotermes formosanus]
PrileiEVm020679t1	ADV40360.1	50.3	4.71e-39	ADV40360.1 putative p23-like protein, partial [Latrodectus hesperus]
PrileiEVm020679t1	CAD7201041.1	46.8	5.49e-39	CAD7201041.1 unnamed protein product [Timema douglasi]
PrileiEVm026414t1	ELT95947.1	63.6	1.71e-38	ELT95947.1 hypothetical protein CAPTEDRAFT_92139 [Capitella teleta]
PrileiEVm026414t1	XP_011446354.2	66.4	1.72e-38	XP_011446354.2 inactive phospholipase C-like protein 2 [Crassostrea gigas]
PrileiEVm026414t1	XP_022329093.1	66.4	3.19e-38	XP_022329093.1 inactive phospholipase C-like protein 2 [Crassostrea virginica]
PrileiEVm026414t1	XP_006824618.1	63.6	3.21e-38	XP_006824618.1 PREDICTED: inactive phospholipase C-like protein 2-like [Saccoglossus kowalevskii]
PrileiEVm026414t1	TMS11175.1	48.7	1.05e-37	TMS11175.1 Inactive phospholipase C-like protein 2 [Larimichthys crocea]
PrileiEVm026414t1	KAF6736277.1	49.3	1.12e-37	KAF6736277.1 Inactive phospholipase C-like protein 2 [Oryzias melastigma]
PrileiEVm026414t1	XP_023868013.1	51.4	2.80e-37	XP_023868013.1 inactive phospholipase C-like protein 2, partial [Salvelinus alpinus]
PrileiEVm026414t1	TSK28006.1	50.7	3.82e-37	TSK28006.1 Inactive phospholipase C-like protein 2 [Bagarius yarrelli]
PrileiEVm026414t1	XP_029694727.1	47.6	5.17e-37	XP_029694727.1 inactive phospholipase C-like protein 2 isoform X2 [Takifugu rubripes]
PrileiEVm026414t1	XP_028835759.1	50.7	5.19e-37	XP_028835759.1 inactive phospholipase C-like protein 2 isoform X2 [Denticeps clupeoides]
PrileiEVm026414t1	XP_029694724.1	47.6	5.21e-37	XP_029694724.1 inactive phospholipase C-like protein 2 isoform X1 [Takifugu rubripes]
PrileiEVm026414t1	XP_028835756.1	50.7	5.21e-37	XP_028835756.1 inactive phospholipase C-like protein 2 isoform X1 [Denticeps clupeoides]
PrileiEVm026414t1	TNN02105.1	47.6	5.24e-37	TNN02105.1 hypothetical protein fugu_009592 [Takifugu bimaculatus]
PrileiEVm026414t1	TWW79969.1	47.6	5.26e-37	TWW79969.1 Inactive phospholipase C-like protein 2, partial [Takifugu flavidus]
PrileiEVm026414t1	CDQ95135.1	51.4	5.65e-37	CDQ95135.1 unnamed protein product, partial [Oncorhynchus mykiss]
PrileiEVm026414t1	XP_025085674.1	62.6	6.98e-37	XP_025085674.1 LOW QUALITY PROTEIN: inactive phospholipase C-like protein 2 [Pomacea canaliculata]
PrileiEVm026414t1	PVD33909.1	62.6	7.04e-37	PVD33909.1 hypothetical protein C0Q70_05171 [Pomacea canaliculata]
PrileiEVm026414t1	XP_029481214.1	51.4	7.15e-37	XP_029481214.1 inactive phospholipase C-like protein 2 [Oncorhynchus nerka]
PrileiEVm026414t1	XP_024245927.1	51.4	7.15e-37	XP_024245927.1 LOW QUALITY PROTEIN: inactive phospholipase C-like protein 2 [Oncorhynchus tshawytscha]
PrileiEVm026414t1	XP_035603236.1	51.4	7.16e-37	XP_035603236.1 LOW QUALITY PROTEIN: inactive phospholipase C-like protein 2 [Oncorhynchus keta]
PrileiEVm026414t1	XP_031689874.1	51.4	7.16e-37	XP_031689874.1 inactive phospholipase C-like protein 2 [Oncorhynchus kisutch]
PrileiEVm026414t1	XP_021413390.2	51.4	7.16e-37	XP_021413390.2 inactive phospholipase C-like protein 2 [Oncorhynchus mykiss]
PrileiEVm026414t1	CAF4929314.1	46.3	9.45e-37	CAF4929314.1 unnamed protein product, partial [Ranitomeya imitator]
PrileiEVm026414t1	XP_013409003.1	67.9	9.62e-37	XP_013409003.1 inactive phospholipase C-like protein 2 [Lingula anatina]
PrileiEVm026414t1	XP_039972791.1	47.9	9.67e-37	XP_039972791.1 inactive phospholipase C-like protein 2 [Xiphias gladius]
PrileiEVm014789t1	XP_022329518.1	89.6	2.53e-208	XP_022329518.1 DNA repair protein RAD51 homolog 1 [Crassostrea virginica]
PrileiEVm014789t1	XP_011433321.1	89.0	2.93e-207	XP_011433321.1 DNA repair protein RAD51 homolog 1 [Crassostrea gigas]
PrileiEVm014789t1	PVD26083.1	86.9	3.79e-205	PVD26083.1 hypothetical protein C0Q70_13751 [Pomacea canaliculata]
PrileiEVm014789t1	XP_025105804.1	86.9	4.08e-205	XP_025105804.1 DNA repair protein RAD51 homolog 1 [Pomacea canaliculata]
PrileiEVm014789t1	NXN97074.1	87.8	5.58e-205	NXN97074.1 RAD51 protein [Rhinopomastus cyanomelas]
PrileiEVm014789t1	NWY31168.1	87.8	2.35e-204	NWY31168.1 RAD51 protein [Pheucticus melanocephalus]
PrileiEVm014789t1	XP_033735320.1	86.7	2.35e-204	XP_033735320.1 DNA repair protein RAD51 homolog 1 [Pecten maximus]
PrileiEVm014789t1	NWT97422.1	87.8	3.33e-204	NWT97422.1 RAD51 protein [Urocynchramus pylzowi]
PrileiEVm014789t1	NXX21322.1	87.8	3.33e-204	NXX21322.1 RAD51 protein [Podargus strigoides]
PrileiEVm014789t1	XP_013800832.1	87.8	3.33e-204	XP_013800832.1 PREDICTED: DNA repair protein RAD51 homolog 1 [Apteryx mantelli mantelli]
PrileiEVm014789t1	NXP25000.1	87.8	4.73e-204	NXP25000.1 RAD51 protein [Scytalopus superciliaris]
PrileiEVm014789t1	NXQ24067.1	87.8	4.73e-204	NXQ24067.1 RAD51 protein [Alaudala cheleensis]
PrileiEVm014789t1	NXA11602.1	87.8	4.73e-204	NXA11602.1 RAD51 protein [Sapayoa aenigma]
PrileiEVm014789t1	NWI53300.1	87.8	4.73e-204	NWI53300.1 RAD51 protein [Calyptomena viridis]
PrileiEVm014789t1	NXM71619.1	87.5	4.73e-204	NXM71619.1 RAD51 protein [Serilophus lunatus]
PrileiEVm014789t1	NXI88430.1	87.5	4.73e-204	NXI88430.1 RAD51 protein [Rhipidura dahli]
PrileiEVm014789t1	NXU38690.1	87.5	4.73e-204	NXU38690.1 RAD51 protein [Drymodes brunneopygia]
PrileiEVm014789t1	NXV73169.1	87.8	6.71e-204	NXV73169.1 RAD51 protein [Atlantisia rogersi]
PrileiEVm014789t1	NXB50414.1	87.5	6.71e-204	NXB50414.1 RAD51 protein [Leucopsar rothschildi]
PrileiEVm014789t1	NXU75434.1	87.8	6.71e-204	NXU75434.1 RAD51 protein [Oreotrochilus melanogaster]
PrileiEVm014789t1	NXX48706.1	87.5	6.71e-204	NXX48706.1 RAD51 protein [Tricholaema leucomelas]
PrileiEVm014789t1	XP_005095900.1	87.8	7.49e-204	XP_005095900.1 DNA repair protein RAD51 homolog 1 [Aplysia californica]
PrileiEVm014789t1	XP_010291170.1	87.8	9.52e-204	XP_010291170.1 PREDICTED: DNA repair protein RAD51 homolog 1 isoform X1 [Phaethon lepturus]
PrileiEVm014789t1	NWH63653.1	87.8	9.52e-204	NWH63653.1 RAD51 protein [Geococcyx californianus]
PrileiEVm014789t1	NWV84409.1	87.5	9.52e-204	NWV84409.1 RAD51 protein [Dasyornis broadbenti]
PrileiEVm016363t1	XP_009025206.1	53.3	6.73e-54	XP_009025206.1 hypothetical protein HELRODRAFT_68267 [Helobdella robusta]
PrileiEVm016363t1	ELU01524.1	41.8	1.43e-52	ELU01524.1 hypothetical protein CAPTEDRAFT_222878 [Capitella teleta]
PrileiEVm016363t1	CAD5119139.1	41.0	6.76e-50	CAD5119139.1 DgyrCDS7779 [Dimorphilus gyrociliatus]
PrileiEVm016363t1	XP_014665494.1	38.4	3.08e-45	XP_014665494.1 PREDICTED: multivesicular body subunit 12B-like isoform X3 [Priapulus caudatus]
PrileiEVm016363t1	XP_006817138.1	34.6	5.21e-43	XP_006817138.1 PREDICTED: multivesicular body subunit 12B-like [Saccoglossus kowalevskii]
PrileiEVm016363t1	XP_014665492.1	40.8	8.58e-41	XP_014665492.1 PREDICTED: multivesicular body subunit 12B-like isoform X1 [Priapulus caudatus]
PrileiEVm016363t1	XP_013410030.1	34.4	1.39e-40	XP_013410030.1 multivesicular body subunit 12B [Lingula anatina]
PrileiEVm016363t1	XP_013395839.1	34.4	7.18e-40	XP_013395839.1 multivesicular body subunit 12B-like [Lingula anatina]
PrileiEVm016363t1	XP_025112960.1	34.2	4.41e-39	XP_025112960.1 multivesicular body subunit 12B-like [Pomacea canaliculata]
PrileiEVm016363t1	GAU97516.1	51.3	4.27e-38	GAU97516.1 hypothetical protein RvY_08798 [Ramazzottius varieornatus]
PrileiEVm016363t1	RUS77741.1	34.6	5.41e-37	RUS77741.1 hypothetical protein EGW08_014500 [Elysia chlorotica]
PrileiEVm016363t1	XP_037518868.1	34.3	2.20e-36	XP_037518868.1 multivesicular body subunit 12B-like [Rhipicephalus sanguineus]
PrileiEVm016363t1	XP_031333279.1	39.7	3.83e-36	XP_031333279.1 multivesicular body subunit 12B [Photinus pyralis]
PrileiEVm016363t1	KAB7503857.1	35.8	3.93e-36	KAB7503857.1 Multivesicular body subunit 12B [Armadillidium nasatum]
PrileiEVm016363t1	XP_005105706.1	33.3	8.33e-36	XP_005105706.1 multivesicular body subunit 12B [Aplysia californica]
PrileiEVm016363t1	RXG59376.1	35.3	2.00e-35	RXG59376.1 Multivesicular body subunit 12B [Armadillidium vulgare]
PrileiEVm016363t1	XP_037269463.1	34.4	2.17e-35	XP_037269463.1 multivesicular body subunit 12B-like [Rhipicephalus microplus]
PrileiEVm016363t1	KZS20130.1	33.3	6.31e-35	KZS20130.1 Multivesicular body subunit 12B [Daphnia magna]
PrileiEVm016363t1	XP_019640759.1	34.0	6.50e-35	XP_019640759.1 PREDICTED: multivesicular body subunit 12B-like isoform X1 [Branchiostoma belcheri]
PrileiEVm016363t1	KAF5302695.1	34.2	6.66e-35	KAF5302695.1 hypothetical protein FQR65_LT08437 [Abscondita terminalis]
PrileiEVm016363t1	XP_027847968.1	34.3	7.17e-35	XP_027847968.1 multivesicular body subunit 12B [Aphis gossypii]
PrileiEVm016363t1	KAE9539668.1	33.8	7.17e-35	KAE9539668.1 hypothetical protein AGLY_004920 [Aphis glycines]
PrileiEVm016363t1	XP_019640760.1	34.5	9.44e-35	XP_019640760.1 PREDICTED: multivesicular body subunit 12B-like isoform X2 [Branchiostoma belcheri]
PrileiEVm016363t1	XP_032777619.1	33.3	1.21e-34	XP_032777619.1 multivesicular body subunit 12B-like [Daphnia magna]
PrileiEVm016363t1	CAC5408200.1	34.3	2.36e-34	CAC5408200.1 FAM125 [Mytilus coruscus]
PrileiEVm019504t1	XP_008936736.1	74.5	1.61e-90	XP_008936736.1 PREDICTED: kinesin-like protein KIF21B, partial [Merops nubicus]
PrileiEVm019504t1	PNF31233.1	75.4	3.40e-90	PNF31233.1 hypothetical protein B7P43_G14008, partial [Cryptotermes secundus]
PrileiEVm019504t1	CAD7415542.1	73.7	3.67e-89	CAD7415542.1 unnamed protein product [Timema poppensis]
PrileiEVm019504t1	XP_010203896.1	75.0	1.30e-88	XP_010203896.1 PREDICTED: kinesin-like protein KIF21B, partial [Colius striatus]
PrileiEVm019504t1	ELU12163.1	78.0	1.79e-88	ELU12163.1 hypothetical protein CAPTEDRAFT_123482, partial [Capitella teleta]
PrileiEVm019504t1	XP_040073355.1	71.3	4.80e-88	XP_040073355.1 kinesin-like protein KIF21B [Ixodes scapularis]
PrileiEVm019504t1	CAD7435298.1	74.1	1.45e-87	CAD7435298.1 unnamed protein product, partial [Timema monikensis]
PrileiEVm019504t1	XP_012945631.2	76.8	1.58e-87	XP_012945631.2 kinesin-like protein KIF21A, partial [Aplysia californica]
PrileiEVm019504t1	GBM82865.1	73.0	1.85e-87	GBM82865.1 Kinesin-like protein KIF21A [Araneus ventricosus]
PrileiEVm019504t1	KTG43638.1	74.9	4.54e-87	KTG43638.1 hypothetical protein cypCar_00011662 [Cyprinus carpio]
PrileiEVm019504t1	POI22334.1	73.2	4.86e-87	POI22334.1 hypothetical protein CIB84_013918 [Bambusicola thoracicus]
PrileiEVm019504t1	KAG0424261.1	72.3	5.93e-87	KAG0424261.1 hypothetical protein HPB47_028510, partial [Ixodes persulcatus]
PrileiEVm019504t1	XP_023229481.1	72.6	1.80e-86	XP_023229481.1 kinesin-like protein KIF21A [Centruroides sculpturatus]
PrileiEVm019504t1	PIO38289.1	73.9	1.82e-86	PIO38289.1 hypothetical protein AB205_0020980 [Lithobates catesbeianus]
PrileiEVm019504t1	XP_035763551.1	71.3	1.97e-86	XP_035763551.1 kinesin-like protein KIF21A [Neolamprologus brichardi]
PrileiEVm019504t1	KAF0307350.1	70.6	2.03e-86	KAF0307350.1 Kinesin-like protein KIF21A [Amphibalanus amphitrite]
PrileiEVm019504t1	KTF94611.1	74.0	2.47e-86	KTF94611.1 hypothetical protein cypCar_00024379 [Cyprinus carpio]
PrileiEVm019504t1	KAG1668928.1	73.6	2.76e-86	KAG1668928.1 Kinesin-like protein KIF21A [Nymphon striatum]
PrileiEVm019504t1	KAF2985399.1	73.8	5.67e-86	KAF2985399.1 hypothetical protein EK904_006037, partial [Melospiza melodia maxima]
PrileiEVm019504t1	XP_029157727.1	75.3	1.27e-85	XP_029157727.1 LOW QUALITY PROTEIN: kinesin-like protein KIF21A [Nylanderia fulva]
PrileiEVm019504t1	KAG1934072.1	71.1	1.28e-85	KAG1934072.1 kinesin-like protein KIF21A [Pimephales promelas]
PrileiEVm019504t1	KAF1372485.1	74.5	1.28e-85	KAF1372485.1 hypothetical protein PFLUV_G00265900 [Perca fluviatilis]
PrileiEVm019504t1	XP_023371132.1	71.5	1.33e-85	XP_023371132.1 kinesin-like protein KIF21A [Otolemur garnettii]
PrileiEVm019504t1	KAF2364009.1	76.0	1.37e-85	KAF2364009.1 Kinesin motor domain [Trinorchestia longiramus]
PrileiEVm019504t1	XP_002732855.2	75.0	1.38e-85	XP_002732855.2 PREDICTED: kinesin-like protein KIF21A-like [Saccoglossus kowalevskii]
PrileiEVm025556t1	NWW65344.1	45.5	4.32e-09	NWW65344.1 TRI59 protein [Ifrita kowaldi]
PrileiEVm025556t1	XP_014801352.1	38.1	2.72e-08	XP_014801352.1 PREDICTED: tripartite motif-containing protein 59 isoform X5 [Calidris pugnax]
PrileiEVm025556t1	XP_014801350.1	38.1	2.80e-08	XP_014801350.1 PREDICTED: tripartite motif-containing protein 59 isoform X4 [Calidris pugnax]
PrileiEVm025556t1	XP_014801345.1	38.1	2.86e-08	XP_014801345.1 PREDICTED: tripartite motif-containing protein 59 isoform X2 [Calidris pugnax]
PrileiEVm025556t1	XP_014801343.1	38.1	2.86e-08	XP_014801343.1 PREDICTED: tripartite motif-containing protein 59 isoform X1 [Calidris pugnax]
PrileiEVm025556t1	NXE40361.1	43.5	3.81e-08	NXE40361.1 TRI59 protein [Ptilorrhoa leucosticta]
PrileiEVm025556t1	XP_032081444.1	43.8	3.89e-08	XP_032081444.1 LOW QUALITY PROTEIN: tripartite motif-containing protein 59 [Thamnophis elegans]
PrileiEVm025556t1	CAF2400802.1	38.5	6.27e-08	CAF2400802.1 unnamed protein product [Rotaria sp. Silwood2]
PrileiEVm025556t1	EDO30925.1	62.5	6.82e-08	EDO30925.1 predicted protein, partial [Nematostella vectensis]
PrileiEVm025556t1	NXX61257.1	51.5	6.94e-08	NXX61257.1 TRI59 protein [Scopus umbretta]
PrileiEVm025556t1	XP_031459569.1	39.2	7.47e-08	XP_031459569.1 tripartite motif-containing protein 59 [Phasianus colchicus]
PrileiEVm025556t1	NXO12763.1	42.0	9.59e-08	NXO12763.1 TRI59 protein [Oriolus oriolus]
PrileiEVm025556t1	NXS79234.1	45.6	9.62e-08	NXS79234.1 TRI59 protein [Erpornis zantholeuca]
PrileiEVm025556t1	NXW51028.1	47.8	9.64e-08	NXW51028.1 TRI59 protein [Nyctiprogne leucopyga]
PrileiEVm025556t1	XP_021249634.1	45.3	9.89e-08	XP_021249634.1 tripartite motif-containing protein 59 isoform X1 [Numida meleagris]
PrileiEVm025556t1	XP_013407929.1	44.7	1.04e-07	XP_013407929.1 tripartite motif-containing protein 2-like [Lingula anatina]
PrileiEVm025556t1	NXE95575.1	44.1	1.31e-07	NXE95575.1 TRI59 protein [Menura novaehollandiae]
PrileiEVm025556t1	CAF3393186.1	65.6	1.48e-07	CAF3393186.1 unnamed protein product, partial [Rotaria sp. Silwood2]
PrileiEVm025556t1	CAF3076169.1	65.6	1.56e-07	CAF3076169.1 unnamed protein product [Rotaria sp. Silwood2]
PrileiEVm025556t1	NXY20115.1	45.6	1.78e-07	NXY20115.1 TRI59 protein [Atrichornis clamosus]
PrileiEVm025556t1	NXC34178.1	50.9	1.79e-07	NXC34178.1 TRI59 protein [Campylorhamphus procurvoides]
PrileiEVm025556t1	KFO85904.1	48.4	2.01e-07	KFO85904.1 Tripartite motif-containing protein 59, partial [Buceros rhinoceros silvestris]
PrileiEVm025556t1	CAF3644598.1	58.3	2.14e-07	CAF3644598.1 unnamed protein product [Rotaria sordida]
PrileiEVm025556t1	NXB64592.1	42.6	2.42e-07	NXB64592.1 TRI59 protein [Struthidea cinerea]
PrileiEVm025556t1	NWT08389.1	43.5	2.43e-07	NWT08389.1 TRI59 protein [Vireo altiloquus]
PrileiEVm022204t1	CAD2185883.1	48.6	3.47e-36	CAD2185883.1 unnamed protein product, partial [Meloidogyne enterolobii]
PrileiEVm022204t1	CAD2198243.1	48.6	5.81e-36	CAD2198243.1 unnamed protein product [Meloidogyne enterolobii]
PrileiEVm022204t1	CAD2152011.1	49.0	6.97e-36	CAD2152011.1 unnamed protein product [Meloidogyne enterolobii]
PrileiEVm022204t1	KAF7638980.1	50.0	9.40e-36	KAF7638980.1 SHSP domain-containing protein [Meloidogyne graminicola]
PrileiEVm022204t1	CAD2201777.1	51.6	8.07e-34	CAD2201777.1 unnamed protein product [Meloidogyne enterolobii]
PrileiEVm022204t1	CAD2183875.1	53.1	3.15e-33	CAD2183875.1 unnamed protein product [Meloidogyne enterolobii]
PrileiEVm022204t1	CAD2170663.1	53.1	3.15e-33	CAD2170663.1 unnamed protein product [Meloidogyne enterolobii]
PrileiEVm022204t1	CAD2139411.1	53.1	3.52e-33	CAD2139411.1 unnamed protein product [Meloidogyne enterolobii]
PrileiEVm022204t1	KAF7629856.1	48.3	4.90e-33	KAF7629856.1 SHSP domain-containing protein [Meloidogyne graminicola]
PrileiEVm022204t1	CAD2126648.1	49.7	3.84e-32	CAD2126648.1 unnamed protein product [Meloidogyne enterolobii]
PrileiEVm022204t1	CAD2167899.1	48.6	3.24e-30	CAD2167899.1 unnamed protein product [Meloidogyne enterolobii]
PrileiEVm022204t1	KAF7638993.1	62.8	7.30e-28	KAF7638993.1 SHSP domain-containing protein [Meloidogyne graminicola]
PrileiEVm022204t1	KAE9554330.1	46.2	4.14e-22	KAE9554330.1 hypothetical protein FO519_002440 [Halicephalobus sp. NKZ332]
PrileiEVm022204t1	CAD5146804.1	35.2	2.71e-20	CAD5146804.1 unnamed protein product [Bursaphelenchus xylophilus]
PrileiEVm022204t1	CAD5150405.1	35.2	8.48e-19	CAD5150405.1 unnamed protein product [Bursaphelenchus xylophilus]
PrileiEVm022204t1	KAE9554459.1	36.5	7.26e-18	KAE9554459.1 hypothetical protein FO519_002333 [Halicephalobus sp. NKZ332]
PrileiEVm022204t1	KAE9551157.1	31.1	1.71e-12	KAE9551157.1 hypothetical protein FO519_005627 [Halicephalobus sp. NKZ332]
PrileiEVm022204t1	TKR77662.1	33.3	3.49e-12	TKR77662.1 hypothetical protein L596_018589 [Steinernema carpocapsae]
PrileiEVm022204t1	CDJ87952.1	33.9	5.25e-12	CDJ87952.1 Heat shock protein Hsp20 domain containing protein [Haemonchus contortus]
PrileiEVm022204t1	XP_013294322.1	33.1	1.53e-11	XP_013294322.1 Hsp20/alpha crystallin family protein [Necator americanus]
PrileiEVm022204t1	VDM62558.1	33.3	3.14e-11	VDM62558.1 unnamed protein product [Angiostrongylus costaricensis]
PrileiEVm022204t1	VDK58330.1	34.3	3.97e-11	VDK58330.1 unnamed protein product [Cylicostephanus goldi]
PrileiEVm022204t1	KIH55703.1	33.1	4.23e-11	KIH55703.1 Hsp20/alpha crystallin family protein [Ancylostoma duodenale]
PrileiEVm022204t1	RCN50114.1	33.1	4.23e-11	RCN50114.1 Hsp20/alpha crystallin family protein [Ancylostoma caninum]
PrileiEVm022204t1	VDM59275.1	35.5	5.11e-11	VDM59275.1 unnamed protein product [Angiostrongylus costaricensis]
PrileiEVm027603t1	XP_013407003.1	52.4	1.74e-25	XP_013407003.1 BET1 homolog [Lingula anatina]
PrileiEVm027603t1	ELU09788.1	53.6	1.13e-24	ELU09788.1 hypothetical protein CAPTEDRAFT_191618 [Capitella teleta]
PrileiEVm027603t1	XP_022096374.1	57.3	1.23e-23	XP_022096374.1 BET1 homolog [Acanthaster planci]
PrileiEVm027603t1	XP_033638712.1	58.7	3.60e-23	XP_033638712.1 BET1 homolog [Asterias rubens]
PrileiEVm027603t1	XP_038052873.1	60.0	1.13e-21	XP_038052873.1 BET1 homolog [Patiria miniata]
PrileiEVm027603t1	XP_034230723.1	51.2	8.45e-21	XP_034230723.1 BET1 homolog [Thrips palmi]
PrileiEVm027603t1	XP_026286416.1	51.2	1.20e-20	XP_026286416.1 BET1 homolog [Frankliniella occidentalis]
PrileiEVm027603t1	XP_011052970.1	51.7	1.36e-20	XP_011052970.1 PREDICTED: BET1 homolog [Acromyrmex echinatior]
PrileiEVm027603t1	XP_019630578.1	57.3	1.77e-20	XP_019630578.1 PREDICTED: BET1 homolog [Branchiostoma belcheri]
PrileiEVm027603t1	XP_029165526.1	50.0	1.98e-20	XP_029165526.1 BET1 homolog [Nylanderia fulva]
PrileiEVm027603t1	CAD7449142.1	51.1	2.97e-20	CAD7449142.1 unnamed protein product [Timema bartmani]
PrileiEVm027603t1	KAG5309236.1	51.2	3.05e-20	KAG5309236.1 BET1 protein, partial [Acromyrmex insinuator]
PrileiEVm027603t1	GBM71232.1	58.3	3.45e-20	GBM71232.1 BET1 [Araneus ventricosus]
PrileiEVm027603t1	XP_035689397.1	57.3	3.54e-20	XP_035689397.1 BET1 homolog [Branchiostoma floridae]
PrileiEVm027603t1	XP_012221459.1	50.0	3.95e-20	XP_012221459.1 PREDICTED: BET1 homolog [Linepithema humile]
PrileiEVm027603t1	KYN43919.1	51.2	4.62e-20	KYN43919.1 BET1 like protein, partial [Trachymyrmex septentrionalis]
PrileiEVm027603t1	XP_015909944.1	51.2	4.88e-20	XP_015909944.1 BET1 homolog [Parasteatoda tepidariorum]
PrileiEVm027603t1	XP_018355975.1	51.2	5.30e-20	XP_018355975.1 PREDICTED: BET1 homolog isoform X2 [Trachymyrmex septentrionalis]
PrileiEVm027603t1	XP_018303671.1	51.2	5.44e-20	XP_018303671.1 PREDICTED: BET1 homolog [Trachymyrmex zeteki]
PrileiEVm027603t1	XP_018058112.1	51.2	5.44e-20	XP_018058112.1 PREDICTED: BET1 homolog [Atta colombica]
PrileiEVm027603t1	RUS89980.1	51.0	5.44e-20	RUS89980.1 hypothetical protein EGW08_002247 [Elysia chlorotica]
PrileiEVm027603t1	XP_012054042.1	51.2	5.44e-20	XP_012054042.1 PREDICTED: BET1 homolog [Atta cephalotes]
PrileiEVm027603t1	XP_011348195.1	50.0	5.59e-20	XP_011348195.1 BET1 homolog [Ooceraea biroi]
PrileiEVm027603t1	XP_006818810.1	46.2	7.29e-20	XP_006818810.1 PREDICTED: BET1 homolog [Saccoglossus kowalevskii]
PrileiEVm027603t1	XP_014471521.1	50.0	7.91e-20	XP_014471521.1 PREDICTED: BET1 homolog [Dinoponera quadriceps]
PrileiEVm024439t1	XP_013395315.1	37.2	5.87e-34	XP_013395315.1 uncharacterized protein LOC106162547 [Lingula anatina]
PrileiEVm024439t1	XP_013421343.1	37.2	6.01e-34	XP_013421343.1 uncharacterized protein LOC106181506 [Lingula anatina]
PrileiEVm024439t1	XP_013387739.1	41.7	8.47e-34	XP_013387739.1 protein Star-like [Lingula anatina]
PrileiEVm024439t1	XP_013408177.1	41.7	1.01e-33	XP_013408177.1 protein Star-like [Lingula anatina]
PrileiEVm024439t1	XP_013412928.1	39.6	1.30e-33	XP_013412928.1 uncharacterized protein LOC106175455 [Lingula anatina]
PrileiEVm024439t1	XP_013417716.1	41.1	3.40e-33	XP_013417716.1 uncharacterized protein LOC106178899 [Lingula anatina]
PrileiEVm024439t1	XP_013387740.1	41.2	1.41e-32	XP_013387740.1 protein Star-like [Lingula anatina]
PrileiEVm024439t1	XP_013387737.1	40.4	3.47e-32	XP_013387737.1 uncharacterized protein LOC106156854 [Lingula anatina]
PrileiEVm024439t1	XP_013412915.1	40.5	1.22e-31	XP_013412915.1 uncharacterized protein LOC106175450 [Lingula anatina]
PrileiEVm024439t1	XP_013396864.1	37.0	1.32e-31	XP_013396864.1 uncharacterized protein LOC106163737 [Lingula anatina]
PrileiEVm024439t1	XP_013387741.1	42.5	1.69e-31	XP_013387741.1 protein Star-like [Lingula anatina]
PrileiEVm024439t1	ELT88811.1	38.8	2.60e-31	ELT88811.1 hypothetical protein CAPTEDRAFT_205199 [Capitella teleta]
PrileiEVm024439t1	XP_013404004.1	39.5	4.48e-31	XP_013404004.1 uncharacterized protein LOC106169167 [Lingula anatina]
PrileiEVm024439t1	XP_023933267.1	40.1	6.15e-31	XP_023933267.1 protein Star-like [Lingula anatina]
PrileiEVm024439t1	XP_013387738.1	40.1	9.79e-31	XP_013387738.1 protein Star-like [Lingula anatina]
PrileiEVm024439t1	XP_013398684.1	38.4	1.22e-30	XP_013398684.1 uncharacterized protein LOC106165128 [Lingula anatina]
PrileiEVm024439t1	XP_013399119.1	38.9	1.22e-30	XP_013399119.1 uncharacterized protein LOC106165457 [Lingula anatina]
PrileiEVm024439t1	XP_013412953.1	38.4	1.65e-30	XP_013412953.1 uncharacterized protein LOC106175473 [Lingula anatina]
PrileiEVm024439t1	XP_023933266.1	39.6	1.75e-30	XP_023933266.1 uncharacterized protein LOC112042645 [Lingula anatina]
PrileiEVm024439t1	XP_013411228.1	36.9	3.92e-30	XP_013411228.1 uncharacterized protein LOC106174280 [Lingula anatina]
PrileiEVm024439t1	XP_023930495.1	35.0	5.89e-30	XP_023930495.1 protein Star [Lingula anatina]
PrileiEVm024439t1	XP_013388510.1	35.8	7.12e-30	XP_013388510.1 uncharacterized protein LOC106157424 [Lingula anatina]
PrileiEVm024439t1	CAF1026879.1	37.4	1.56e-29	CAF1026879.1 unnamed protein product [Adineta steineri]
PrileiEVm024439t1	XP_013412942.1	37.8	2.27e-29	XP_013412942.1 uncharacterized protein LOC106175463 [Lingula anatina]
PrileiEVm024439t1	CAF1147495.1	34.8	8.38e-29	CAF1147495.1 unnamed protein product [Adineta steineri]
PrileiEVm022988t1	XP_011923532.1	74.0	2.15e-80	XP_011923532.1 PREDICTED: alkylglycerol monooxygenase isoform X3 [Cercocebus atys]
PrileiEVm022988t1	XP_011923531.1	74.0	2.47e-80	XP_011923531.1 PREDICTED: alkylglycerol monooxygenase isoform X2 [Cercocebus atys]
PrileiEVm022988t1	XP_015303169.1	73.3	2.47e-80	XP_015303169.1 PREDICTED: alkylglycerol monooxygenase isoform X4 [Macaca fascicularis]
PrileiEVm022988t1	XP_011729341.1	73.3	2.47e-80	XP_011729341.1 alkylglycerol monooxygenase isoform X7 [Macaca nemestrina]
PrileiEVm022988t1	XP_037019799.1	65.7	2.96e-80	XP_037019799.1 alkylglycerol monooxygenase isoform X2 [Artibeus jamaicensis]
PrileiEVm022988t1	XP_011923530.1	74.0	3.33e-80	XP_011923530.1 PREDICTED: alkylglycerol monooxygenase isoform X1 [Cercocebus atys]
PrileiEVm022988t1	XP_037019798.1	65.7	5.25e-80	XP_037019798.1 alkylglycerol monooxygenase isoform X1 [Artibeus jamaicensis]
PrileiEVm022988t1	XP_030163904.1	72.7	5.25e-80	XP_030163904.1 alkylglycerol monooxygenase isoform X2 [Lynx canadensis]
PrileiEVm022988t1	XP_011729340.1	73.3	7.64e-80	XP_011729340.1 alkylglycerol monooxygenase isoform X6 [Macaca nemestrina]
PrileiEVm022988t1	XP_005550126.1	73.3	7.64e-80	XP_005550126.1 PREDICTED: alkylglycerol monooxygenase isoform X3 [Macaca fascicularis]
PrileiEVm022988t1	XP_011729339.1	73.3	1.50e-79	XP_011729339.1 alkylglycerol monooxygenase isoform X5 [Macaca nemestrina]
PrileiEVm022988t1	XP_011729337.1	73.3	1.58e-79	XP_011729337.1 alkylglycerol monooxygenase isoform X3 [Macaca nemestrina]
PrileiEVm022988t1	XP_011729338.1	73.3	1.58e-79	XP_011729338.1 alkylglycerol monooxygenase isoform X4 [Macaca nemestrina]
PrileiEVm022988t1	XP_028701827.1	73.3	1.58e-79	XP_028701827.1 alkylglycerol monooxygenase isoform X3 [Macaca mulatta]
PrileiEVm022988t1	XP_007980183.1	73.3	1.97e-79	XP_007980183.1 alkylglycerol monooxygenase [Chlorocebus sabaeus]
PrileiEVm022988t1	XP_011839344.1	73.3	1.97e-79	XP_011839344.1 PREDICTED: alkylglycerol monooxygenase [Mandrillus leucophaeus]
PrileiEVm022988t1	XP_011729336.1	73.3	1.97e-79	XP_011729336.1 alkylglycerol monooxygenase isoform X2 [Macaca nemestrina]
PrileiEVm022988t1	XP_005550125.1	73.3	1.97e-79	XP_005550125.1 PREDICTED: alkylglycerol monooxygenase isoform X2 [Macaca fascicularis]
PrileiEVm022988t1	XP_001105641.1	73.3	1.97e-79	XP_001105641.1 alkylglycerol monooxygenase isoform X2 [Macaca mulatta]
PrileiEVm022988t1	XP_019681098.2	72.7	2.33e-79	XP_019681098.2 alkylglycerol monooxygenase isoform X4 [Felis catus]
PrileiEVm022988t1	XP_017812375.2	73.3	2.66e-79	XP_017812375.2 alkylglycerol monooxygenase isoform X1 [Papio anubis]
PrileiEVm022988t1	XP_028701826.1	73.3	2.66e-79	XP_028701826.1 alkylglycerol monooxygenase isoform X1 [Macaca mulatta]
PrileiEVm022988t1	XP_011729335.1	73.3	2.66e-79	XP_011729335.1 alkylglycerol monooxygenase isoform X1 [Macaca nemestrina]
PrileiEVm022988t1	XP_005550124.1	73.3	2.66e-79	XP_005550124.1 PREDICTED: alkylglycerol monooxygenase isoform X1 [Macaca fascicularis]
PrileiEVm022988t1	EHH52302.1	72.7	2.79e-79	EHH52302.1 Transmembrane protein 195 [Macaca fascicularis]
PrileiEVm022995t1	XP_030235363.1	35.9	1.36e-21	XP_030235363.1 uncharacterized protein LOC115560189 isoform X2 [Gadus morhua]
PrileiEVm022995t1	XP_030235362.1	35.9	1.38e-21	XP_030235362.1 uncharacterized protein LOC115560189 isoform X1 [Gadus morhua]
PrileiEVm022995t1	XP_039509532.1	44.0	3.39e-21	XP_039509532.1 uncharacterized protein LOC120464215 [Pimephales promelas]
PrileiEVm022995t1	GBN93766.1	47.0	8.19e-20	GBN93766.1 hypothetical protein AVEN_125972-1, partial [Araneus ventricosus]
PrileiEVm022995t1	GBM90854.1	47.0	1.84e-19	GBM90854.1 hypothetical protein AVEN_49817-1 [Araneus ventricosus]
PrileiEVm022995t1	GBM60041.1	44.9	1.92e-19	GBM60041.1 hypothetical protein AVEN_147603-1 [Araneus ventricosus]
PrileiEVm022995t1	GBM38244.1	46.0	6.07e-19	GBM38244.1 hypothetical protein AVEN_208879-1 [Araneus ventricosus]
PrileiEVm022995t1	KZS05657.1	48.9	7.65e-19	KZS05657.1 Uncharacterized protein APZ42_031094 [Daphnia magna]
PrileiEVm022995t1	GBN31956.1	47.0	8.17e-19	GBN31956.1 hypothetical protein AVEN_265670-1 [Araneus ventricosus]
PrileiEVm022995t1	GBN95016.1	48.3	9.44e-19	GBN95016.1 hypothetical protein AVEN_42724-1 [Araneus ventricosus]
PrileiEVm022995t1	GBL77296.1	46.0	1.34e-18	GBL77296.1 hypothetical protein AVEN_79292-1 [Araneus ventricosus]
PrileiEVm022995t1	GBL86174.1	46.0	1.34e-18	GBL86174.1 hypothetical protein AVEN_161136-1 [Araneus ventricosus]
PrileiEVm022995t1	GBM40061.1	46.0	1.34e-18	GBM40061.1 hypothetical protein AVEN_67967-1 [Araneus ventricosus]
PrileiEVm022995t1	GBO19073.1	46.0	1.41e-18	GBO19073.1 hypothetical protein AVEN_29304-1 [Araneus ventricosus]
PrileiEVm022995t1	GBO13840.1	46.0	1.52e-18	GBO13840.1 hypothetical protein AVEN_41326-1 [Araneus ventricosus]
PrileiEVm022995t1	GBM03267.1	46.0	1.56e-18	GBM03267.1 hypothetical protein AVEN_142554-1 [Araneus ventricosus]
PrileiEVm022995t1	GBN47949.1	46.0	1.63e-18	GBN47949.1 hypothetical protein AVEN_10323-1 [Araneus ventricosus]
PrileiEVm022995t1	GBN03709.1	46.0	1.63e-18	GBN03709.1 hypothetical protein AVEN_258839-1 [Araneus ventricosus]
PrileiEVm022995t1	GBM81118.1	45.0	1.81e-18	GBM81118.1 hypothetical protein AVEN_109157-1 [Araneus ventricosus]
PrileiEVm022995t1	GBN70739.1	46.0	1.83e-18	GBN70739.1 hypothetical protein AVEN_164346-1 [Araneus ventricosus]
PrileiEVm022995t1	GBN32223.1	46.0	2.01e-18	GBN32223.1 hypothetical protein AVEN_159573-1 [Araneus ventricosus]
PrileiEVm022995t1	GBO08975.1	46.0	2.19e-18	GBO08975.1 hypothetical protein AVEN_116419-1 [Araneus ventricosus]
PrileiEVm022995t1	GBN91393.1	46.0	2.21e-18	GBN91393.1 hypothetical protein AVEN_107726-1 [Araneus ventricosus]
PrileiEVm022995t1	GBN31031.1	46.0	2.93e-18	GBN31031.1 hypothetical protein AVEN_117872-1 [Araneus ventricosus]
PrileiEVm022995t1	GBM09269.1	46.0	3.12e-18	GBM09269.1 hypothetical protein AVEN_245298-1, partial [Araneus ventricosus]
PrileiEVm022764t1	XP_030840994.1	32.8	8.36e-11	XP_030840994.1 uncharacterized protein LOC115923802 [Strongylocentrotus purpuratus]
PrileiEVm022764t1	XP_030833631.1	32.8	8.60e-11	XP_030833631.1 uncharacterized protein LOC115920957 [Strongylocentrotus purpuratus]
PrileiEVm022764t1	XP_030831044.1	38.5	1.58e-10	XP_030831044.1 uncharacterized protein LOC115920166 [Strongylocentrotus purpuratus]
PrileiEVm022764t1	XP_030838335.1	38.5	1.58e-10	XP_030838335.1 uncharacterized protein LOC115922799 [Strongylocentrotus purpuratus]
PrileiEVm022764t1	XP_015763595.1	42.9	1.77e-10	XP_015763595.1 PREDICTED: uncharacterized protein LOC107342607 [Acropora digitifera]
PrileiEVm022764t1	XP_028281560.1	40.7	7.68e-10	XP_028281560.1 uncharacterized protein LOC114448636 [Parambassis ranga]
PrileiEVm022764t1	XP_033730180.1	35.2	2.08e-09	XP_033730180.1 uncharacterized protein LOC117319494 isoform X2 [Pecten maximus]
PrileiEVm022764t1	XP_021356135.1	34.7	2.32e-09	XP_021356135.1 uncharacterized protein LOC110452122 [Mizuhopecten yessoensis]
PrileiEVm022764t1	XP_033730179.1	35.2	2.45e-09	XP_033730179.1 uncharacterized protein LOC117319494 isoform X1 [Pecten maximus]
PrileiEVm022764t1	XP_033748359.1	35.2	3.43e-09	XP_033748359.1 uncharacterized protein LOC117333254 [Pecten maximus]
PrileiEVm022764t1	XP_034304352.1	45.7	1.15e-08	XP_034304352.1 uncharacterized protein LOC109618553 isoform X17 [Crassostrea gigas]
PrileiEVm022764t1	KAF6728633.1	41.1	1.16e-08	KAF6728633.1 N-lysine methyltransferase SETD8-A, partial [Oryzias melastigma]
PrileiEVm022764t1	XP_034304351.1	45.7	1.17e-08	XP_034304351.1 uncharacterized protein LOC109618553 isoform X16 [Crassostrea gigas]
PrileiEVm022764t1	XP_034304350.1	45.7	1.17e-08	XP_034304350.1 uncharacterized protein LOC109618553 isoform X15 [Crassostrea gigas]
PrileiEVm022764t1	XP_034304348.1	45.7	1.17e-08	XP_034304348.1 uncharacterized protein LOC109618553 isoform X13 [Crassostrea gigas]
PrileiEVm022764t1	XP_034304349.1	45.7	1.17e-08	XP_034304349.1 uncharacterized protein LOC109618553 isoform X14 [Crassostrea gigas]
PrileiEVm022764t1	XP_034304346.1	45.7	1.17e-08	XP_034304346.1 uncharacterized protein LOC109618553 isoform X12 [Crassostrea gigas]
PrileiEVm022764t1	XP_034304345.1	45.7	1.17e-08	XP_034304345.1 uncharacterized protein LOC109618553 isoform X11 [Crassostrea gigas]
PrileiEVm022764t1	XP_034304344.1	45.7	1.17e-08	XP_034304344.1 uncharacterized protein LOC109618553 isoform X10 [Crassostrea gigas]
PrileiEVm022764t1	XP_034304342.1	45.7	1.18e-08	XP_034304342.1 uncharacterized protein LOC109618553 isoform X8 [Crassostrea gigas]
PrileiEVm022764t1	XP_034304341.1	45.7	1.18e-08	XP_034304341.1 uncharacterized protein LOC109618553 isoform X7 [Crassostrea gigas]
PrileiEVm022764t1	XP_034304343.1	45.7	1.18e-08	XP_034304343.1 uncharacterized protein LOC109618553 isoform X9 [Crassostrea gigas]
PrileiEVm022764t1	XP_034304339.1	45.7	1.18e-08	XP_034304339.1 uncharacterized protein LOC109618553 isoform X5 [Crassostrea gigas]
PrileiEVm022764t1	XP_034304338.1	45.7	1.18e-08	XP_034304338.1 uncharacterized protein LOC109618553 isoform X4 [Crassostrea gigas]
PrileiEVm022764t1	XP_034304340.1	45.7	1.18e-08	XP_034304340.1 uncharacterized protein LOC109618553 isoform X6 [Crassostrea gigas]
PrileiEVm021165t1	CAD2139207.1	67.2	9.69e-16	CAD2139207.1 unnamed protein product [Meloidogyne enterolobii]
PrileiEVm021165t1	CAD2197331.1	65.6	4.77e-15	CAD2197331.1 unnamed protein product, partial [Meloidogyne enterolobii]
PrileiEVm021165t1	CAD2194644.1	65.6	1.12e-14	CAD2194644.1 unnamed protein product [Meloidogyne enterolobii]
PrileiEVm021165t1	CAD2198731.1	65.6	1.12e-14	CAD2198731.1 unnamed protein product [Meloidogyne enterolobii]
PrileiEVm021165t1	CAD2196892.1	62.3	2.83e-14	CAD2196892.1 unnamed protein product [Meloidogyne enterolobii]
PrileiEVm021165t1	VDO11974.1	41.6	1.73e-04	VDO11974.1 unnamed protein product, partial [Brugia timori]
PrileiEVm019538t1	XP_025106641.1	53.3	1.89e-55	XP_025106641.1 poly [ADP-ribose] polymerase 3-like [Pomacea canaliculata]
PrileiEVm019538t1	XP_013068782.1	55.6	3.25e-55	XP_013068782.1 PREDICTED: poly [ADP-ribose] polymerase 3-like [Biomphalaria glabrata]
PrileiEVm019538t1	XP_019856101.1	55.3	3.52e-55	XP_019856101.1 PREDICTED: poly [ADP-ribose] polymerase 3-like [Amphimedon queenslandica]
PrileiEVm019538t1	XP_033757810.1	56.2	4.73e-55	XP_033757810.1 protein mono-ADP-ribosyltransferase PARP3-like [Pecten maximus]
PrileiEVm019538t1	XP_033822504.1	51.1	9.87e-55	XP_033822504.1 protein mono-ADP-ribosyltransferase PARP3 [Periophthalmus magnuspinnatus]
PrileiEVm019538t1	XP_040214639.1	56.4	3.53e-54	XP_040214639.1 protein mono-ADP-ribosyltransferase PARP3 [Rana temporaria]
PrileiEVm019538t1	XP_020854566.1	55.1	4.38e-54	XP_020854566.1 poly [ADP-ribose] polymerase 3 isoform X2 [Phascolarctos cinereus]
PrileiEVm019538t1	XP_006823496.1	55.1	5.36e-54	XP_006823496.1 PREDICTED: poly [ADP-ribose] polymerase 3-like [Saccoglossus kowalevskii]
PrileiEVm019538t1	XP_018419898.1	55.2	8.87e-54	XP_018419898.1 PREDICTED: poly [ADP-ribose] polymerase 3 isoform X2 [Nanorana parkeri]
PrileiEVm019538t1	XP_018419897.1	55.2	9.36e-54	XP_018419897.1 PREDICTED: poly [ADP-ribose] polymerase 3 isoform X1 [Nanorana parkeri]
PrileiEVm019538t1	XP_020854562.1	55.1	9.96e-54	XP_020854562.1 poly [ADP-ribose] polymerase 3 isoform X1 [Phascolarctos cinereus]
PrileiEVm019538t1	XP_040262819.1	55.8	1.38e-53	XP_040262819.1 protein mono-ADP-ribosyltransferase PARP3 [Bufo bufo]
PrileiEVm019538t1	XP_033729187.1	55.1	2.03e-53	XP_033729187.1 protein mono-ADP-ribosyltransferase PARP3-like isoform X1 [Pecten maximus]
PrileiEVm019538t1	VDI06657.1	54.0	2.70e-53	VDI06657.1 poly [ADP-ribose] polymerase [Mytilus galloprovincialis]
PrileiEVm019538t1	XP_020789531.1	51.1	2.96e-53	XP_020789531.1 poly [ADP-ribose] polymerase 3-like [Boleophthalmus pectinirostris]
PrileiEVm019538t1	XP_020659542.1	54.0	3.01e-53	XP_020659542.1 poly [ADP-ribose] polymerase 3 [Pogona vitticeps]
PrileiEVm019538t1	XP_018112384.1	51.3	4.40e-53	XP_018112384.1 PREDICTED: poly(ADP-ribose) polymerase family member 3 L homeolog isoform X2 [Xenopus laevis]
PrileiEVm019538t1	XP_033729189.1	55.7	5.21e-53	XP_033729189.1 protein mono-ADP-ribosyltransferase PARP3-like isoform X2 [Pecten maximus]
PrileiEVm019538t1	XP_033995246.1	51.9	9.68e-53	XP_033995246.1 protein mono-ADP-ribosyltransferase PARP3 [Trematomus bernacchii]
PrileiEVm019538t1	XP_010783600.1	50.8	9.86e-53	XP_010783600.1 PREDICTED: poly [ADP-ribose] polymerase 3 [Notothenia coriiceps]
PrileiEVm019538t1	VDI06656.1	54.0	1.04e-52	VDI06656.1 poly [ADP-ribose] polymerase [Mytilus galloprovincialis]
PrileiEVm019538t1	CAC5406908.1	54.0	1.10e-52	CAC5406908.1 PARP2_3_4 [Mytilus coruscus]
PrileiEVm019538t1	XP_027003000.1	52.2	1.33e-52	XP_027003000.1 poly [ADP-ribose] polymerase 3 [Tachysurus fulvidraco]
PrileiEVm019538t1	ELU11905.1	55.5	1.85e-52	ELU11905.1 hypothetical protein CAPTEDRAFT_221272 [Capitella teleta]
PrileiEVm019538t1	XP_018112381.1	51.3	2.05e-52	XP_018112381.1 PREDICTED: poly(ADP-ribose) polymerase family member 3 L homeolog isoform X1 [Xenopus laevis]
PrileiEVm011508t1	ELU05496.1	54.1	2.47e-159	ELU05496.1 hypothetical protein CAPTEDRAFT_145760 [Capitella teleta]
PrileiEVm011508t1	XP_010902836.2	51.8	3.26e-158	XP_010902836.2 chitobiosyldiphosphodolichol beta-mannosyltransferase isoform X1 [Esox lucius]
PrileiEVm011508t1	XP_022531499.1	50.0	2.30e-157	XP_022531499.1 chitobiosyldiphosphodolichol beta-mannosyltransferase [Astyanax mexicanus]
PrileiEVm011508t1	XP_015271117.1	52.9	8.74e-157	XP_015271117.1 PREDICTED: chitobiosyldiphosphodolichol beta-mannosyltransferase [Gekko japonicus]
PrileiEVm011508t1	XP_036446139.1	52.9	2.63e-156	XP_036446139.1 chitobiosyldiphosphodolichol beta-mannosyltransferase isoform X1 [Colossoma macropomum]
PrileiEVm011508t1	XP_029635782.1	50.3	5.76e-156	XP_029635782.1 chitobiosyldiphosphodolichol beta-mannosyltransferase [Octopus sinensis]
PrileiEVm011508t1	XP_002118122.1	50.8	1.80e-155	XP_002118122.1 hypothetical protein TRIADDRAFT_33634 [Trichoplax adhaerens]
PrileiEVm011508t1	XP_014789076.1	50.5	2.32e-155	XP_014789076.1 PREDICTED: chitobiosyldiphosphodolichol beta-mannosyltransferase-like [Octopus bimaculoides]
PrileiEVm011508t1	XP_008120067.1	52.5	2.57e-155	XP_008120067.1 PREDICTED: chitobiosyldiphosphodolichol beta-mannosyltransferase isoform X1 [Anolis carolinensis]
PrileiEVm011508t1	XP_035694943.1	50.7	4.45e-155	XP_035694943.1 chitobiosyldiphosphodolichol beta-mannosyltransferase-like [Branchiostoma floridae]
PrileiEVm011508t1	XP_026858600.1	48.8	6.02e-155	XP_026858600.1 chitobiosyldiphosphodolichol beta-mannosyltransferase isoform X1 [Electrophorus electricus]
PrileiEVm011508t1	XP_017568775.1	50.1	3.43e-154	XP_017568775.1 chitobiosyldiphosphodolichol beta-mannosyltransferase [Pygocentrus nattereri]
PrileiEVm011508t1	XP_016405868.1	50.1	3.43e-154	XP_016405868.1 PREDICTED: chitobiosyldiphosphodolichol beta-mannosyltransferase-like [Sinocyclocheilus rhinocerous]
PrileiEVm011508t1	XP_025225196.1	51.0	8.71e-154	XP_025225196.1 chitobiosyldiphosphodolichol beta-mannosyltransferase isoform X2 [Theropithecus gelada]
PrileiEVm011508t1	XP_036595262.1	51.8	1.19e-153	XP_036595262.1 chitobiosyldiphosphodolichol beta-mannosyltransferase [Trichosurus vulpecula]
PrileiEVm011508t1	RDD37906.1	50.6	1.66e-153	RDD37906.1 Chitobiosyldiphosphodolichol beta-mannosyltransferase [Trichoplax sp. H2]
PrileiEVm011508t1	XP_003916548.1	50.8	2.47e-153	XP_003916548.1 chitobiosyldiphosphodolichol beta-mannosyltransferase isoform X1 [Papio anubis]
PrileiEVm011508t1	XP_010352175.2	50.5	3.50e-153	XP_010352175.2 chitobiosyldiphosphodolichol beta-mannosyltransferase isoform X1 [Rhinopithecus roxellana]
PrileiEVm011508t1	XP_017741842.1	50.5	4.96e-153	XP_017741842.1 PREDICTED: chitobiosyldiphosphodolichol beta-mannosyltransferase [Rhinopithecus bieti]
PrileiEVm011508t1	XP_029193122.1	51.3	5.49e-153	XP_029193122.1 chitobiosyldiphosphodolichol beta-mannosyltransferase-like [Acropora millepora]
PrileiEVm011508t1	XP_030646563.1	51.5	5.55e-153	XP_030646563.1 chitobiosyldiphosphodolichol beta-mannosyltransferase [Chanos chanos]
PrileiEVm011508t1	NP_956161.1	48.8	5.55e-153	NP_956161.1 chitobiosyldiphosphodolichol beta-mannosyltransferase [Danio rerio]
PrileiEVm011508t1	XP_033091702.1	50.5	7.03e-153	XP_033091702.1 chitobiosyldiphosphodolichol beta-mannosyltransferase isoform X1 [Trachypithecus francoisi]
PrileiEVm011508t1	XP_033631166.1	49.9	8.56e-153	XP_033631166.1 chitobiosyldiphosphodolichol beta-mannosyltransferase-like isoform X1 [Asterias rubens]
PrileiEVm011508t1	XP_007983049.2	50.8	9.96e-153	XP_007983049.2 chitobiosyldiphosphodolichol beta-mannosyltransferase isoform X1 [Chlorocebus sabaeus]
PrileiEVm018378t1	PVD21633.1	39.4	1.01e-32	PVD21633.1 hypothetical protein C0Q70_17432 [Pomacea canaliculata]
PrileiEVm018378t1	XP_033732261.1	45.5	4.64e-30	XP_033732261.1 LOW QUALITY PROTEIN: E3 ubiquitin-protein ligase UBR4-like [Pecten maximus]
PrileiEVm018378t1	XP_022320439.1	44.3	1.58e-29	XP_022320439.1 E3 ubiquitin-protein ligase UBR4-like isoform X4 [Crassostrea virginica]
PrileiEVm018378t1	XP_022320754.1	44.3	1.58e-29	XP_022320754.1 E3 ubiquitin-protein ligase UBR4-like isoform X4 [Crassostrea virginica]
PrileiEVm018378t1	XP_022320753.1	44.3	1.58e-29	XP_022320753.1 E3 ubiquitin-protein ligase UBR4-like isoform X3 [Crassostrea virginica]
PrileiEVm018378t1	XP_022320438.1	44.3	1.58e-29	XP_022320438.1 E3 ubiquitin-protein ligase UBR4-like isoform X3 [Crassostrea virginica]
PrileiEVm018378t1	XP_022320752.1	44.3	1.58e-29	XP_022320752.1 E3 ubiquitin-protein ligase UBR4-like isoform X2 [Crassostrea virginica]
PrileiEVm018378t1	XP_022320437.1	44.3	1.58e-29	XP_022320437.1 E3 ubiquitin-protein ligase UBR4-like isoform X2 [Crassostrea virginica]
PrileiEVm018378t1	XP_022320436.1	44.3	1.58e-29	XP_022320436.1 E3 ubiquitin-protein ligase UBR4-like isoform X1 [Crassostrea virginica]
PrileiEVm018378t1	XP_022320751.1	44.3	1.58e-29	XP_022320751.1 E3 ubiquitin-protein ligase UBR4-like isoform X1 [Crassostrea virginica]
PrileiEVm018378t1	XP_021371158.1	46.0	2.91e-29	XP_021371158.1 E3 ubiquitin-protein ligase UBR4-like isoform X5 [Mizuhopecten yessoensis]
PrileiEVm018378t1	XP_021371156.1	46.0	2.91e-29	XP_021371156.1 E3 ubiquitin-protein ligase UBR4-like isoform X4 [Mizuhopecten yessoensis]
PrileiEVm018378t1	XP_021371155.1	46.0	2.91e-29	XP_021371155.1 E3 ubiquitin-protein ligase UBR4-like isoform X3 [Mizuhopecten yessoensis]
PrileiEVm018378t1	XP_021371154.1	46.0	2.91e-29	XP_021371154.1 E3 ubiquitin-protein ligase UBR4-like isoform X2 [Mizuhopecten yessoensis]
PrileiEVm018378t1	XP_021371153.1	46.0	2.91e-29	XP_021371153.1 E3 ubiquitin-protein ligase UBR4-like isoform X1 [Mizuhopecten yessoensis]
PrileiEVm018378t1	OWF41899.1	46.0	2.91e-29	OWF41899.1 E3 ubiquitin-protein ligase UBR4 [Mizuhopecten yessoensis]
PrileiEVm018378t1	XP_025112569.1	44.1	2.91e-29	XP_025112569.1 LOW QUALITY PROTEIN: E3 ubiquitin-protein ligase UBR4-like [Pomacea canaliculata]
PrileiEVm018378t1	XP_036368085.1	45.0	9.87e-29	XP_036368085.1 E3 ubiquitin-protein ligase UBR4 isoform X9 [Octopus sinensis]
PrileiEVm018378t1	XP_034302664.1	43.2	9.89e-29	XP_034302664.1 E3 ubiquitin-protein ligase UBR4 isoform X6 [Crassostrea gigas]
PrileiEVm018378t1	XP_034302661.1	43.2	9.89e-29	XP_034302661.1 E3 ubiquitin-protein ligase UBR4 isoform X3 [Crassostrea gigas]
PrileiEVm018378t1	XP_036368087.1	45.0	9.90e-29	XP_036368087.1 E3 ubiquitin-protein ligase UBR4 isoform X12 [Octopus sinensis]
PrileiEVm018378t1	XP_036368086.1	45.0	9.90e-29	XP_036368086.1 E3 ubiquitin-protein ligase UBR4 isoform X11 [Octopus sinensis]
PrileiEVm018378t1	XP_029649475.1	45.0	9.90e-29	XP_029649475.1 E3 ubiquitin-protein ligase UBR4 isoform X10 [Octopus sinensis]
PrileiEVm018378t1	XP_036368084.1	45.0	9.90e-29	XP_036368084.1 E3 ubiquitin-protein ligase UBR4 isoform X8 [Octopus sinensis]
PrileiEVm018378t1	XP_036368083.1	45.0	9.90e-29	XP_036368083.1 E3 ubiquitin-protein ligase UBR4 isoform X7 [Octopus sinensis]
PrileiEVm019787t1	XP_009026661.1	25.7	1.42e-07	XP_009026661.1 hypothetical protein HELRODRAFT_193605 [Helobdella robusta]
PrileiEVm019787t1	XP_013406905.1	30.5	5.54e-07	XP_013406905.1 pleckstrin homology domain-containing family B member 2 isoform X2 [Lingula anatina]
PrileiEVm019787t1	XP_013406904.1	30.5	5.58e-07	XP_013406904.1 pleckstrin homology domain-containing family B member 2-like [Lingula anatina]
PrileiEVm019787t1	XP_023932447.1	30.5	6.42e-07	XP_023932447.1 pleckstrin homology domain-containing family B member 2 isoform X1 [Lingula anatina]
PrileiEVm019787t1	XP_039203104.1	25.5	1.50e-06	XP_039203104.1 pleckstrin homology domain-containing family B member 2 [Crotalus tigris]
PrileiEVm019787t1	XP_030055185.1	30.1	4.40e-05	XP_030055185.1 pleckstrin homology domain-containing family B member 1 [Microcaecilia unicolor]
PrileiEVm019787t1	XP_030312253.1	26.2	1.61e-04	XP_030312253.1 pleckstrin homology domain-containing family B member 2 [Calypte anna]
PrileiEVm019787t1	XP_015283004.1	22.4	9.51e-04	XP_015283004.1 PREDICTED: pleckstrin homology domain-containing family B member 2 [Gekko japonicus]
PrileiEVm028502t1	XP_009066046.1	48.6	2.31e-13	XP_009066046.1 hypothetical protein LOTGIDRAFT_236732 [Lottia gigantea]
PrileiEVm028502t1	XP_011434351.2	44.0	5.86e-13	XP_011434351.2 uncharacterized protein LOC105333196 isoform X2 [Crassostrea gigas]
PrileiEVm028502t1	XP_011434350.2	44.0	5.88e-13	XP_011434350.2 uncharacterized protein LOC105333196 isoform X1 [Crassostrea gigas]
PrileiEVm028502t1	XP_006818302.1	42.7	2.14e-11	XP_006818302.1 PREDICTED: uncharacterized protein LOC102805544 [Saccoglossus kowalevskii]
PrileiEVm028502t1	XP_005109430.2	41.3	5.53e-11	XP_005109430.2 uncharacterized protein LOC101856693 [Aplysia californica]
PrileiEVm028502t1	VDI13224.1	42.7	5.56e-11	VDI13224.1 Hypothetical predicted protein [Mytilus galloprovincialis]
PrileiEVm028502t1	VDI13226.1	42.7	5.57e-11	VDI13226.1 Hypothetical predicted protein [Mytilus galloprovincialis]
PrileiEVm028502t1	VDI13225.1	42.7	5.57e-11	VDI13225.1 Hypothetical predicted protein [Mytilus galloprovincialis]
PrileiEVm028502t1	CAC5424943.1	42.7	5.61e-11	CAC5424943.1 unnamed protein product [Mytilus coruscus]
PrileiEVm028502t1	CAC5424944.1	42.7	5.61e-11	CAC5424944.1 unnamed protein product [Mytilus coruscus]
PrileiEVm028502t1	CAC5424942.1	42.7	5.62e-11	CAC5424942.1 unnamed protein product [Mytilus coruscus]
PrileiEVm028502t1	CAC5424945.1	42.7	5.62e-11	CAC5424945.1 unnamed protein product [Mytilus coruscus]
PrileiEVm028502t1	RUS86143.1	37.3	1.05e-09	RUS86143.1 hypothetical protein EGW08_006091 [Elysia chlorotica]
PrileiEVm028502t1	XP_019645774.1	39.2	1.47e-09	XP_019645774.1 PREDICTED: uncharacterized protein DDB_G0284459-like [Branchiostoma belcheri]
PrileiEVm028502t1	XP_800733.1	39.2	1.93e-09	XP_800733.1 uncharacterized protein LOC592915 [Strongylocentrotus purpuratus]
PrileiEVm028502t1	XP_038642977.1	36.3	1.15e-07	XP_038642977.1 uncharacterized protein LOC119958485 isoform X2 [Scyliorhinus canicula]
PrileiEVm028502t1	XP_038642973.1	36.3	1.17e-07	XP_038642973.1 uncharacterized protein LOC119958485 isoform X1 [Scyliorhinus canicula]
PrileiEVm028502t1	PIK41379.1	34.4	1.25e-04	PIK41379.1 hypothetical protein BSL78_21766 [Apostichopus japonicus]
PrileiEVm019223t1	KTF78839.1	79.2	2.76e-51	KTF78839.1 hypothetical protein cypCar_00046143, partial [Cyprinus carpio]
PrileiEVm019223t1	XP_010150386.1	81.0	7.98e-49	XP_010150386.1 PREDICTED: LOW QUALITY PROTEIN: helicase ARIP4-like, partial [Eurypyga helias]
PrileiEVm019223t1	XP_010179195.1	81.0	1.90e-48	XP_010179195.1 PREDICTED: LOW QUALITY PROTEIN: helicase ARIP4-like, partial [Mesitornis unicolor]
PrileiEVm019223t1	PNF37541.1	69.8	3.39e-48	PNF37541.1 hypothetical protein B7P43_G13811, partial [Cryptotermes secundus]
PrileiEVm019223t1	XP_032893242.1	76.7	3.94e-48	XP_032893242.1 helicase ARIP4-like [Amblyraja radiata]
PrileiEVm019223t1	XP_009030517.1	81.8	1.05e-47	XP_009030517.1 hypothetical protein HELRODRAFT_165757 [Helobdella robusta]
PrileiEVm019223t1	KTG35807.1	79.2	2.08e-47	KTG35807.1 hypothetical protein cypCar_00004830 [Cyprinus carpio]
PrileiEVm019223t1	XP_015686323.1	78.6	2.30e-47	XP_015686323.1 helicase ARIP4-like, partial [Protobothrops mucrosquamatus]
PrileiEVm019223t1	XP_005174063.1	79.6	2.94e-47	XP_005174063.1 helicase ARIP4 isoform X2 [Danio rerio]
PrileiEVm019223t1	XP_005174062.1	79.6	2.95e-47	XP_005174062.1 helicase ARIP4 isoform X1 [Danio rerio]
PrileiEVm019223t1	XP_008934381.1	81.8	4.06e-47	XP_008934381.1 PREDICTED: helicase ARIP4-like, partial [Merops nubicus]
PrileiEVm019223t1	XP_023676774.1	79.6	7.39e-47	XP_023676774.1 helicase ARIP4 isoform X3 [Paramormyrops kingsleyae]
PrileiEVm019223t1	XP_023676773.1	79.6	7.44e-47	XP_023676773.1 helicase ARIP4 isoform X2 [Paramormyrops kingsleyae]
PrileiEVm019223t1	XP_023676769.1	79.6	7.45e-47	XP_023676769.1 helicase ARIP4 isoform X1 [Paramormyrops kingsleyae]
PrileiEVm019223t1	XP_033876780.2	80.6	1.01e-46	XP_033876780.2 helicase ARIP4 isoform X3 [Acipenser ruthenus]
PrileiEVm019223t1	XP_033876779.2	80.6	1.02e-46	XP_033876779.2 helicase ARIP4 isoform X2 [Acipenser ruthenus]
PrileiEVm019223t1	XP_033876778.2	80.6	1.02e-46	XP_033876778.2 helicase ARIP4 isoform X1 [Acipenser ruthenus]
PrileiEVm019223t1	XP_036415464.1	80.2	1.02e-46	XP_036415464.1 LOW QUALITY PROTEIN: helicase ARIP4 [Colossoma macropomum]
PrileiEVm019223t1	XP_034760043.1	80.6	1.38e-46	XP_034760043.1 helicase ARIP4-like isoform X3 [Acipenser ruthenus]
PrileiEVm019223t1	XP_034760042.1	80.6	1.38e-46	XP_034760042.1 helicase ARIP4-like isoform X2 [Acipenser ruthenus]
PrileiEVm019223t1	XP_034760041.1	80.6	1.38e-46	XP_034760041.1 helicase ARIP4-like isoform X1 [Acipenser ruthenus]
PrileiEVm019223t1	NXR20031.1	82.2	1.88e-46	NXR20031.1 ARIP4 Helicase [Cinclus mexicanus]
PrileiEVm019223t1	AAH44266.1	78.8	2.06e-46	AAH44266.1 LOC398513 protein, partial [Xenopus laevis]
PrileiEVm019223t1	NWY05459.1	82.0	2.56e-46	NWY05459.1 ARIP4 Helicase [Nothoprocta ornata]
PrileiEVm019223t1	NWX92263.1	82.0	2.57e-46	NWX92263.1 ARIP4 Helicase [Nothoprocta pentlandii]
PrileiEVm018739t1	XP_029652150.1	54.4	2.46e-76	XP_029652150.1 DNA-directed RNA polymerase III subunit RPC8 [Octopus sinensis]
PrileiEVm018739t1	XP_013418028.1	57.8	7.17e-76	XP_013418028.1 DNA-directed RNA polymerase III subunit RPC8 [Lingula anatina]
PrileiEVm018739t1	XP_022312968.1	54.4	2.86e-75	XP_022312968.1 DNA-directed RNA polymerase III subunit RPC8-like [Crassostrea virginica]
PrileiEVm018739t1	XP_034312979.1	53.9	1.61e-74	XP_034312979.1 DNA-directed RNA polymerase III subunit RPC8 [Crassostrea gigas]
PrileiEVm018739t1	KFM81263.1	53.4	3.27e-73	KFM81263.1 DNA-directed RNA polymerase III subunit RPC8, partial [Stegodyphus mimosarum]
PrileiEVm018739t1	XP_035695744.1	56.3	6.99e-73	XP_035695744.1 DNA-directed RNA polymerase III subunit RPC8-like [Branchiostoma floridae]
PrileiEVm018739t1	XP_035696030.1	56.3	9.87e-73	XP_035696030.1 DNA-directed RNA polymerase III subunit RPC8-like [Branchiostoma floridae]
PrileiEVm018739t1	XP_019615025.1	56.3	9.87e-73	XP_019615025.1 PREDICTED: DNA-directed RNA polymerase III subunit RPC8-like [Branchiostoma belcheri]
PrileiEVm018739t1	XP_021348685.1	53.6	1.39e-72	XP_021348685.1 DNA-directed RNA polymerase III subunit RPC8-like [Mizuhopecten yessoensis]
PrileiEVm018739t1	XP_013071842.1	50.7	3.02e-72	XP_013071842.1 PREDICTED: DNA-directed RNA polymerase III subunit RPC8-like [Biomphalaria glabrata]
PrileiEVm018739t1	XP_002741858.1	55.8	4.06e-72	XP_002741858.1 PREDICTED: DNA-directed RNA polymerase III subunit RPC8-like [Saccoglossus kowalevskii]
PrileiEVm018739t1	KAG5279702.1	51.9	6.34e-72	KAG5279702.1 hypothetical protein AALO_G00080660 [Alosa alosa]
PrileiEVm018739t1	XP_022093571.1	54.9	1.22e-71	XP_022093571.1 DNA-directed RNA polymerase III subunit RPC8-like [Acanthaster planci]
PrileiEVm018739t1	ELU15722.1	54.0	1.31e-71	ELU15722.1 hypothetical protein CAPTEDRAFT_156703 [Capitella teleta]
PrileiEVm018739t1	XP_026550149.1	52.7	1.73e-71	XP_026550149.1 DNA-directed RNA polymerase III subunit RPC8 [Notechis scutatus]
PrileiEVm018739t1	XP_030649663.1	52.4	1.79e-71	XP_030649663.1 DNA-directed RNA polymerase III subunit RPC8 [Chanos chanos]
PrileiEVm018739t1	XP_026096061.1	50.5	2.18e-71	XP_026096061.1 DNA-directed RNA polymerase III subunit RPC8 [Carassius auratus]
PrileiEVm018739t1	XP_015676394.1	52.2	3.45e-71	XP_015676394.1 DNA-directed RNA polymerase III subunit RPC8 [Protobothrops mucrosquamatus]
PrileiEVm018739t1	XP_003221141.1	52.2	4.87e-71	XP_003221141.1 PREDICTED: DNA-directed RNA polymerase III subunit RPC8 [Anolis carolinensis]
PrileiEVm018739t1	XP_015276801.1	52.2	4.87e-71	XP_015276801.1 PREDICTED: DNA-directed RNA polymerase III subunit RPC8 [Gekko japonicus]
PrileiEVm018739t1	XP_039210038.1	51.7	4.87e-71	XP_039210038.1 DNA-directed RNA polymerase III subunit RPC8 [Crotalus tigris]
PrileiEVm018739t1	XP_010202778.1	51.7	4.87e-71	XP_010202778.1 PREDICTED: DNA-directed RNA polymerase III subunit RPC8 isoform X1 [Colius striatus]
PrileiEVm018739t1	XP_020667392.1	51.9	5.34e-71	XP_020667392.1 DNA-directed RNA polymerase III subunit RPC8 [Pogona vitticeps]
PrileiEVm018739t1	XP_006027718.1	52.2	6.65e-71	XP_006027718.1 DNA-directed RNA polymerase III subunit RPC8 [Alligator sinensis]
PrileiEVm018739t1	XP_033018199.1	52.2	6.88e-71	XP_033018199.1 DNA-directed RNA polymerase III subunit RPC8 [Lacerta agilis]
PrileiEVm019736t1	MBN3315628.1	41.9	2.79e-29	MBN3315628.1 SVEP1 protein [Atractosteus spatula]
PrileiEVm019736t1	XP_015201270.1	41.1	5.18e-29	XP_015201270.1 PREDICTED: sushi, von Willebrand factor type A, EGF and pentraxin domain-containing protein 1 [Lepisosteus oculatus]
PrileiEVm019736t1	AUD52586.1	38.5	1.21e-28	AUD52586.1 sushi, von Willebrand factor type A, EGF and pentraxin domain containing 1, partial [Barbourula busuangensis]
PrileiEVm019736t1	AUD52615.1	38.5	2.33e-28	AUD52615.1 sushi, von Willebrand factor type A, EGF and pentraxin domain containing 1, partial [Kaloula pulchra]
PrileiEVm019736t1	XP_014344108.1	35.3	6.11e-28	XP_014344108.1 PREDICTED: sushi, von Willebrand factor type A, EGF and pentraxin domain-containing protein 1 [Latimeria chalumnae]
PrileiEVm019736t1	AUD52607.1	37.8	9.02e-28	AUD52607.1 sushi, von Willebrand factor type A, EGF and pentraxin domain containing 1, partial [Gastrophryne olivacea]
PrileiEVm019736t1	AUD52624.1	39.1	1.31e-27	AUD52624.1 sushi, von Willebrand factor type A, EGF and pentraxin domain containing 1, partial [Nyctibates corrugatus]
PrileiEVm019736t1	AUD52571.1	37.2	1.77e-27	AUD52571.1 sushi, von Willebrand factor type A, EGF and pentraxin domain containing 1, partial [Stereocyclops incrassatus]
PrileiEVm019736t1	AUD52604.1	37.2	2.49e-27	AUD52604.1 sushi, von Willebrand factor type A, EGF and pentraxin domain containing 1, partial [Elachistocleis ovalis]
PrileiEVm019736t1	AUD52554.1	37.8	3.49e-27	AUD52554.1 sushi, von Willebrand factor type A, EGF and pentraxin domain containing 1, partial [Scaphiophryne marmorata]
PrileiEVm019736t1	AUD52603.1	36.5	3.49e-27	AUD52603.1 sushi, von Willebrand factor type A, EGF and pentraxin domain containing 1, partial [Dyscophus antongilii]
PrileiEVm019736t1	AUD52656.1	38.5	7.14e-27	AUD52656.1 sushi, von Willebrand factor type A, EGF and pentraxin domain containing 1, partial [Trichobatrachus robustus]
PrileiEVm019736t1	AUD52593.1	37.2	7.14e-27	AUD52593.1 sushi, von Willebrand factor type A, EGF and pentraxin domain containing 1, partial [Ascaphus truei]
PrileiEVm019736t1	AUD52552.1	36.5	9.63e-27	AUD52552.1 sushi, von Willebrand factor type A, EGF and pentraxin domain containing 1, partial [Paradoxophyla palmata]
PrileiEVm019736t1	AUD52553.1	35.6	1.00e-26	AUD52553.1 sushi, von Willebrand factor type A, EGF and pentraxin domain containing 1, partial [Calyptocephallela gayi]
PrileiEVm019736t1	OWF56319.1	38.5	1.34e-26	OWF56319.1 Sushi, von Willebrand factor type A, EGF and pentraxin domain-containing protein 1 [Mizuhopecten yessoensis]
PrileiEVm019736t1	XP_021351273.1	38.5	1.34e-26	XP_021351273.1 sushi, von Willebrand factor type A, EGF and pentraxin domain-containing protein 1-like [Mizuhopecten yessoensis]
PrileiEVm019736t1	AUD52541.1	35.9	1.35e-26	AUD52541.1 sushi, von Willebrand factor type A, EGF and pentraxin domain containing 1, partial [Otophryne pyburni]
PrileiEVm019736t1	AUD52556.1	36.5	1.89e-26	AUD52556.1 sushi, von Willebrand factor type A, EGF and pentraxin domain containing 1, partial [Scaphiophryne boribory]
PrileiEVm019736t1	AUD52537.1	35.9	1.89e-26	AUD52537.1 sushi, von Willebrand factor type A, EGF and pentraxin domain containing 1, partial [Callulops wilhelmanus]
PrileiEVm019736t1	AUD52584.1	35.7	1.97e-26	AUD52584.1 sushi, von Willebrand factor type A, EGF and pentraxin domain containing 1, partial [Leptodactylus albilabris]
PrileiEVm019736t1	XP_038586629.1	39.5	2.49e-26	XP_038586629.1 sushi, von Willebrand factor type A, EGF and pentraxin domain-containing protein 1 isoform X2 [Micropterus salmoides]
PrileiEVm019736t1	XP_038586628.1	39.5	2.49e-26	XP_038586628.1 sushi, von Willebrand factor type A, EGF and pentraxin domain-containing protein 1 isoform X1 [Micropterus salmoides]
PrileiEVm019736t1	AUD52589.1	36.5	3.06e-26	AUD52589.1 sushi, von Willebrand factor type A, EGF and pentraxin domain containing 1, partial [Aglyptodactylus madagascariensis]
PrileiEVm019736t1	AUD52539.1	35.9	3.72e-26	AUD52539.1 sushi, von Willebrand factor type A, EGF and pentraxin domain containing 1, partial [Cophixalus sp. TNHC-GDC 31221]
PrileiEVm025389t1	XP_009019061.1	69.2	2.45e-73	XP_009019061.1 hypothetical protein HELRODRAFT_81004, partial [Helobdella robusta]
PrileiEVm025389t1	XP_034338379.1	70.1	2.73e-72	XP_034338379.1 helicase domino isoform X8 [Crassostrea gigas]
PrileiEVm025389t1	XP_034338378.1	70.1	2.74e-72	XP_034338378.1 helicase domino isoform X7 [Crassostrea gigas]
PrileiEVm025389t1	XP_034338377.1	70.1	2.75e-72	XP_034338377.1 helicase domino isoform X6 [Crassostrea gigas]
PrileiEVm025389t1	XP_034338376.1	70.1	2.75e-72	XP_034338376.1 helicase domino isoform X5 [Crassostrea gigas]
PrileiEVm025389t1	XP_034338375.1	70.1	2.76e-72	XP_034338375.1 helicase domino isoform X4 [Crassostrea gigas]
PrileiEVm025389t1	XP_034338374.1	70.1	2.76e-72	XP_034338374.1 helicase domino isoform X3 [Crassostrea gigas]
PrileiEVm025389t1	XP_034338373.1	70.1	2.76e-72	XP_034338373.1 helicase domino isoform X2 [Crassostrea gigas]
PrileiEVm025389t1	XP_034338370.1	70.1	2.76e-72	XP_034338370.1 helicase domino isoform X1 [Crassostrea gigas]
PrileiEVm025389t1	XP_014783878.1	70.1	7.02e-72	XP_014783878.1 PREDICTED: helicase domino-like isoform X7 [Octopus bimaculoides]
PrileiEVm025389t1	KOF72288.1	70.1	7.02e-72	KOF72288.1 hypothetical protein OCBIM_22039696mg [Octopus bimaculoides]
PrileiEVm025389t1	KOF72283.1	70.1	7.02e-72	KOF72283.1 hypothetical protein OCBIM_22039696mg [Octopus bimaculoides]
PrileiEVm025389t1	KOF72284.1	70.1	7.02e-72	KOF72284.1 hypothetical protein OCBIM_22039696mg [Octopus bimaculoides]
PrileiEVm025389t1	KOF72285.1	70.1	7.02e-72	KOF72285.1 hypothetical protein OCBIM_22039696mg [Octopus bimaculoides]
PrileiEVm025389t1	XP_014783877.1	70.1	7.02e-72	XP_014783877.1 PREDICTED: helicase domino-like isoform X6 [Octopus bimaculoides]
PrileiEVm025389t1	KOF72289.1	70.1	7.02e-72	KOF72289.1 hypothetical protein OCBIM_22039696mg [Octopus bimaculoides]
PrileiEVm025389t1	KOF72286.1	70.1	7.02e-72	KOF72286.1 hypothetical protein OCBIM_22039696mg [Octopus bimaculoides]
PrileiEVm025389t1	KOF72287.1	70.1	7.02e-72	KOF72287.1 hypothetical protein OCBIM_22039696mg [Octopus bimaculoides]
PrileiEVm025389t1	XP_014783875.1	70.1	7.02e-72	XP_014783875.1 PREDICTED: helicase domino-like isoform X5 [Octopus bimaculoides]
PrileiEVm025389t1	XP_014783874.1	70.1	7.02e-72	XP_014783874.1 PREDICTED: helicase domino-like isoform X4 [Octopus bimaculoides]
PrileiEVm025389t1	XP_014783873.1	70.1	7.02e-72	XP_014783873.1 PREDICTED: helicase domino-like isoform X3 [Octopus bimaculoides]
PrileiEVm025389t1	XP_014783872.1	70.1	7.02e-72	XP_014783872.1 PREDICTED: helicase domino-like isoform X2 [Octopus bimaculoides]
PrileiEVm025389t1	XP_014783871.1	70.1	7.02e-72	XP_014783871.1 PREDICTED: helicase domino-like isoform X1 [Octopus bimaculoides]
PrileiEVm025389t1	XP_013379688.1	69.6	9.43e-72	XP_013379688.1 helicase SRCAP [Lingula anatina]
PrileiEVm025389t1	XP_022342501.1	69.6	9.52e-72	XP_022342501.1 helicase domino-like isoform X6 [Crassostrea virginica]
PrileiEVm019328t1	KXJ10963.1	33.7	4.89e-13	KXJ10963.1 Retrovirus-related Pol polyprotein from transposon 412 [Exaiptasia diaphana]
PrileiEVm019328t1	CAF4679054.1	32.1	2.72e-12	CAF4679054.1 unnamed protein product, partial [Rotaria sp. Silwood2]
PrileiEVm019328t1	CAF3023719.1	32.1	8.46e-12	CAF3023719.1 unnamed protein product, partial [Rotaria sp. Silwood2]
PrileiEVm019328t1	CAF3192578.1	32.1	8.46e-12	CAF3192578.1 unnamed protein product, partial [Rotaria sp. Silwood2]
PrileiEVm019328t1	CAF4396540.1	32.1	8.55e-12	CAF4396540.1 unnamed protein product [Rotaria sp. Silwood2]
PrileiEVm019328t1	CAF4472002.1	32.1	8.55e-12	CAF4472002.1 unnamed protein product [Rotaria sp. Silwood2]
PrileiEVm019328t1	CAF3303653.1	32.1	8.55e-12	CAF3303653.1 unnamed protein product [Rotaria sp. Silwood2]
PrileiEVm019328t1	CAF4080389.1	32.1	8.55e-12	CAF4080389.1 unnamed protein product [Rotaria sp. Silwood2]
PrileiEVm019328t1	CAF3400439.1	32.1	8.55e-12	CAF3400439.1 unnamed protein product [Rotaria sp. Silwood2]
PrileiEVm019328t1	KXJ08406.1	33.1	2.96e-11	KXJ08406.1 Retrovirus-related Pol polyprotein from transposon 412 [Exaiptasia diaphana]
PrileiEVm019328t1	CAC5404504.1	26.6	4.98e-11	CAC5404504.1 unnamed protein product [Mytilus coruscus]
PrileiEVm019328t1	CAF3337957.1	32.8	7.41e-11	CAF3337957.1 unnamed protein product [Rotaria socialis]
PrileiEVm019328t1	PNF18074.1	35.7	9.31e-11	PNF18074.1 hypothetical protein B7P43_G03322 [Cryptotermes secundus]
PrileiEVm019328t1	CAF2142357.1	32.1	1.05e-10	CAF2142357.1 unnamed protein product [Rotaria magnacalcarata]
PrileiEVm019328t1	CAF1586844.1	32.1	1.05e-10	CAF1586844.1 unnamed protein product [Rotaria magnacalcarata]
PrileiEVm019328t1	CAF2111059.1	32.1	1.05e-10	CAF2111059.1 unnamed protein product [Rotaria magnacalcarata]
PrileiEVm019328t1	CAF4834974.1	32.8	1.20e-10	CAF4834974.1 unnamed protein product, partial [Rotaria socialis]
PrileiEVm019328t1	CAF4901049.1	32.8	1.24e-10	CAF4901049.1 unnamed protein product, partial [Rotaria socialis]
PrileiEVm019328t1	CAF3471538.1	32.8	1.35e-10	CAF3471538.1 unnamed protein product [Rotaria socialis]
PrileiEVm019328t1	CAF3396231.1	32.8	1.38e-10	CAF3396231.1 unnamed protein product, partial [Rotaria socialis]
PrileiEVm019328t1	CAF3361491.1	32.8	1.38e-10	CAF3361491.1 unnamed protein product [Rotaria socialis]
PrileiEVm019328t1	CAF3644130.1	32.8	1.38e-10	CAF3644130.1 unnamed protein product [Rotaria socialis]
PrileiEVm019328t1	CAF2099057.1	31.1	1.53e-10	CAF2099057.1 unnamed protein product [Rotaria magnacalcarata]
PrileiEVm019328t1	CAF1599802.1	31.1	1.76e-10	CAF1599802.1 unnamed protein product [Rotaria magnacalcarata]
PrileiEVm019328t1	CAF1600062.1	32.1	1.91e-10	CAF1600062.1 unnamed protein product [Rotaria magnacalcarata]
PrileiEVm023584t1	XP_009021995.1	50.6	3.84e-15	XP_009021995.1 hypothetical protein HELRODRAFT_113404 [Helobdella robusta]
PrileiEVm023584t1	ELU10860.1	53.6	2.16e-12	ELU10860.1 hypothetical protein CAPTEDRAFT_129670, partial [Capitella teleta]
PrileiEVm023584t1	XP_033624411.1	42.1	9.76e-12	XP_033624411.1 uncharacterized protein LOC117287903 [Asterias rubens]
PrileiEVm023584t1	XP_038076353.1	41.8	1.54e-09	XP_038076353.1 uncharacterized protein LOC119744488 [Patiria miniata]
PrileiEVm023584t1	XP_019625767.1	41.0	3.58e-07	XP_019625767.1 PREDICTED: uncharacterized protein LOC109471031 [Branchiostoma belcheri]
PrileiEVm023584t1	XP_035685754.1	39.7	5.25e-05	XP_035685754.1 uncharacterized protein LOC118422338 [Branchiostoma floridae]
PrileiEVm023584t1	XP_028398894.1	31.5	5.18e-04	XP_028398894.1 uncharacterized protein LOC114522419 [Dendronephthya gigantea]
PrileiEVm023584t1	XP_015755337.1	36.8	6.90e-04	XP_015755337.1 PREDICTED: uncharacterized protein LOC107334886 [Acropora digitifera]
PrileiEVm017245t1	ELU17046.1	52.7	3.65e-78	ELU17046.1 hypothetical protein CAPTEDRAFT_168987 [Capitella teleta]
PrileiEVm017245t1	XP_019632203.1	50.4	1.78e-68	XP_019632203.1 PREDICTED: thiamin pyrophosphokinase 1-like isoform X2 [Branchiostoma belcheri]
PrileiEVm017245t1	XP_033624981.1	44.6	2.45e-68	XP_033624981.1 thiamin pyrophosphokinase 1-like [Asterias rubens]
PrileiEVm017245t1	XP_027048335.1	47.8	2.93e-68	XP_027048335.1 thiamin pyrophosphokinase 1-like [Pocillopora damicornis]
PrileiEVm017245t1	XP_019632201.1	50.2	5.76e-67	XP_019632201.1 PREDICTED: thiamin pyrophosphokinase 1-like isoform X1 [Branchiostoma belcheri]
PrileiEVm017245t1	XP_022804549.1	47.4	6.51e-67	XP_022804549.1 thiamin pyrophosphokinase 1-like isoform X2 [Stylophora pistillata]
PrileiEVm017245t1	XP_022804542.1	47.4	6.94e-67	XP_022804542.1 thiamin pyrophosphokinase 1-like isoform X1 [Stylophora pistillata]
PrileiEVm017245t1	XP_029207955.1	46.5	1.04e-66	XP_029207955.1 thiamin pyrophosphokinase 1-like isoform X1 [Acropora millepora]
PrileiEVm017245t1	XP_016281696.1	47.5	1.22e-66	XP_016281696.1 PREDICTED: thiamin pyrophosphokinase 1 isoform X7 [Monodelphis domestica]
PrileiEVm017245t1	XP_007905804.1	47.9	1.26e-66	XP_007905804.1 PREDICTED: thiamin pyrophosphokinase 1 isoform X2 [Callorhinchus milii]
PrileiEVm017245t1	XP_007504575.1	47.5	1.43e-66	XP_007504575.1 PREDICTED: thiamin pyrophosphokinase 1 isoform X5 [Monodelphis domestica]
PrileiEVm017245t1	XP_028607423.1	48.3	1.72e-66	XP_028607423.1 thiamin pyrophosphokinase 1 isoform X1 [Podarcis muralis]
PrileiEVm017245t1	NP_001279726.1	47.9	1.83e-66	NP_001279726.1 thiamin pyrophosphokinase 1 [Callorhinchus milii]
PrileiEVm017245t1	XP_028919288.1	47.1	2.92e-66	XP_028919288.1 thiamin pyrophosphokinase 1 isoform X1 [Ornithorhynchus anatinus]
PrileiEVm017245t1	XP_029445432.1	45.9	3.12e-66	XP_029445432.1 thiamin pyrophosphokinase 1 isoform X2 [Rhinatrema bivittatum]
PrileiEVm017245t1	XP_015773663.1	46.1	4.13e-66	XP_015773663.1 PREDICTED: thiamin pyrophosphokinase 1-like [Acropora digitifera]
PrileiEVm017245t1	XP_033022253.1	48.3	4.82e-66	XP_033022253.1 thiamin pyrophosphokinase 1 isoform X1 [Lacerta agilis]
PrileiEVm017245t1	XP_006073400.1	48.3	5.65e-66	XP_006073400.1 thiamin pyrophosphokinase 1 [Bubalus bubalis]
PrileiEVm017245t1	XP_005551131.1	48.1	5.81e-66	XP_005551131.1 PREDICTED: thiamin pyrophosphokinase 1 [Macaca fascicularis]
PrileiEVm017245t1	XP_017749251.1	48.1	5.81e-66	XP_017749251.1 PREDICTED: thiamin pyrophosphokinase 1 isoform X1 [Rhinopithecus bieti]
PrileiEVm017245t1	XP_033048386.1	48.1	5.81e-66	XP_033048386.1 thiamin pyrophosphokinase 1 [Trachypithecus francoisi]
PrileiEVm017245t1	XP_017749253.1	48.3	5.96e-66	XP_017749253.1 PREDICTED: thiamin pyrophosphokinase 1 isoform X2 [Rhinopithecus bieti]
PrileiEVm017245t1	XP_030829126.1	43.1	6.10e-66	XP_030829126.1 thiamin pyrophosphokinase 1-like [Strongylocentrotus purpuratus]
PrileiEVm017245t1	XP_029412878.1	45.7	6.59e-66	XP_029412878.1 thiamin pyrophosphokinase 1 isoform X1 [Nannospalax galili]
PrileiEVm017245t1	NWW42980.1	49.4	8.46e-66	NWW42980.1 TPK1 pyrophosphokinase [Pedionomus torquatus]
PrileiEVm014049t1	XP_013384761.1	66.1	3.68e-139	XP_013384761.1 bifunctional methylenetetrahydrofolate dehydrogenase/cyclohydrolase, mitochondrial-like [Lingula anatina]
PrileiEVm014049t1	ELT95208.1	64.9	4.42e-136	ELT95208.1 hypothetical protein CAPTEDRAFT_197433 [Capitella teleta]
PrileiEVm014049t1	CAD5122533.1	63.0	5.69e-133	CAD5122533.1 DgyrCDS10950 [Dimorphilus gyrociliatus]
PrileiEVm014049t1	ELU06551.1	64.8	9.84e-132	ELU06551.1 hypothetical protein CAPTEDRAFT_148292 [Capitella teleta]
PrileiEVm014049t1	PSN58111.1	60.7	5.07e-131	PSN58111.1 Bifunctional methylenetetrahydrofolate dehydrogenase/cyclohydrolase [Blattella germanica]
PrileiEVm014049t1	XP_021916365.1	59.1	2.75e-129	XP_021916365.1 bifunctional methylenetetrahydrofolate dehydrogenase/cyclohydrolase, mitochondrial [Zootermopsis nevadensis]
PrileiEVm014049t1	KAG1654745.1	62.9	4.05e-129	KAG1654745.1 Bifunctional methylenetetrahydrofolate dehydrogenase/cyclohydrolase, mitochondrial [Nymphon striatum]
PrileiEVm014049t1	XP_023726189.1	60.4	4.62e-129	XP_023726189.1 bifunctional methylenetetrahydrofolate dehydrogenase/cyclohydrolase, mitochondrial [Cryptotermes secundus]
PrileiEVm014049t1	RZF47192.1	62.5	6.82e-129	RZF47192.1 hypothetical protein LSTR_LSTR004901 [Laodelphax striatellus]
PrileiEVm014049t1	XP_023229437.1	60.2	2.46e-128	XP_023229437.1 bifunctional methylenetetrahydrofolate dehydrogenase/cyclohydrolase, mitochondrial-like [Centruroides sculpturatus]
PrileiEVm014049t1	CAD7463567.1	57.7	1.05e-127	CAD7463567.1 unnamed protein product [Timema tahoe]
PrileiEVm014049t1	CAD7589568.1	57.8	8.82e-127	CAD7589568.1 unnamed protein product, partial [Timema genevievae]
PrileiEVm014049t1	CAD7265968.1	57.1	1.20e-126	CAD7265968.1 unnamed protein product [Timema shepardi]
PrileiEVm014049t1	XP_009061994.1	61.7	1.49e-126	XP_009061994.1 hypothetical protein LOTGIDRAFT_107221, partial [Lottia gigantea]
PrileiEVm014049t1	CAD7202150.1	59.3	1.69e-126	CAD7202150.1 unnamed protein product [Timema douglasi]
PrileiEVm014049t1	XP_033746926.1	60.6	7.89e-126	XP_033746926.1 bifunctional methylenetetrahydrofolate dehydrogenase/cyclohydrolase, mitochondrial-like [Pecten maximus]
PrileiEVm014049t1	XP_022204288.2	61.5	1.58e-125	XP_022204288.2 bifunctional methylenetetrahydrofolate dehydrogenase/cyclohydrolase, mitochondrial [Nilaparvata lugens]
PrileiEVm014049t1	CAD7398404.1	56.8	1.92e-125	CAD7398404.1 unnamed protein product [Timema cristinae]
PrileiEVm014049t1	XP_002734253.1	61.4	2.55e-125	XP_002734253.1 PREDICTED: bifunctional methylenetetrahydrofolate dehydrogenase/cyclohydrolase, mitochondrial-like [Saccoglossus kowalevskii]
PrileiEVm014049t1	CAD7574030.1	60.5	3.91e-125	CAD7574030.1 unnamed protein product [Timema californicum]
PrileiEVm014049t1	CAD7427685.1	60.5	5.53e-125	CAD7427685.1 unnamed protein product [Timema monikensis]
PrileiEVm014049t1	GBN37246.1	55.2	7.91e-125	GBN37246.1 Bifunctional methylenetetrahydrofolate dehydrogenase/cyclohydrolase, mitochondrial [Araneus ventricosus]
PrileiEVm014049t1	GBN37238.1	54.9	1.12e-124	GBN37238.1 Bifunctional methylenetetrahydrofolate dehydrogenase/cyclohydrolase, mitochondrial [Araneus ventricosus]
PrileiEVm014049t1	XP_040159322.1	63.5	1.87e-124	XP_040159322.1 bifunctional methylenetetrahydrofolate dehydrogenase/cyclohydrolase, mitochondrial isoform X2 [Anopheles arabiensis]
PrileiEVm014049t1	XP_040228692.1	62.5	2.62e-124	XP_040228692.1 bifunctional methylenetetrahydrofolate dehydrogenase/cyclohydrolase, mitochondrial isoform X1 [Anopheles coluzzii]
PrileiEVm021148t1	XP_035829346.1	68.9	3.31e-50	XP_035829346.1 myotubularin-related protein 13, partial [Aplysia californica]
PrileiEVm021148t1	XP_012944800.1	68.9	3.33e-50	XP_012944800.1 myotubularin-related protein 13 isoform X4 [Aplysia californica]
PrileiEVm021148t1	XP_035828862.1	68.9	3.33e-50	XP_035828862.1 myotubularin-related protein 13 isoform X3 [Aplysia californica]
PrileiEVm021148t1	XP_012944799.1	68.9	3.33e-50	XP_012944799.1 myotubularin-related protein 13 isoform X2 [Aplysia californica]
PrileiEVm021148t1	XP_035828861.1	68.9	3.33e-50	XP_035828861.1 myotubularin-related protein 13 isoform X1 [Aplysia californica]
PrileiEVm021148t1	XP_019928652.2	64.2	6.19e-50	XP_019928652.2 myotubularin-related protein 13 isoform X6 [Crassostrea gigas]
PrileiEVm021148t1	XP_019928651.2	64.2	6.19e-50	XP_019928651.2 myotubularin-related protein 13 isoform X5 [Crassostrea gigas]
PrileiEVm021148t1	XP_019928650.2	64.2	6.19e-50	XP_019928650.2 myotubularin-related protein 13 isoform X4 [Crassostrea gigas]
PrileiEVm021148t1	XP_019928649.2	64.2	6.19e-50	XP_019928649.2 myotubularin-related protein 13 isoform X3 [Crassostrea gigas]
PrileiEVm021148t1	XP_011448006.2	64.2	6.19e-50	XP_011448006.2 myotubularin-related protein 13 isoform X2 [Crassostrea gigas]
PrileiEVm021148t1	XP_019928648.2	64.2	6.20e-50	XP_019928648.2 myotubularin-related protein 13 isoform X1 [Crassostrea gigas]
PrileiEVm021148t1	XP_023930027.1	64.6	1.15e-49	XP_023930027.1 myotubularin-related protein 13 isoform X4 [Lingula anatina]
PrileiEVm021148t1	XP_023930026.1	64.6	1.15e-49	XP_023930026.1 myotubularin-related protein 13 isoform X3 [Lingula anatina]
PrileiEVm021148t1	XP_023930028.1	64.6	1.15e-49	XP_023930028.1 myotubularin-related protein 13 isoform X5 [Lingula anatina]
PrileiEVm021148t1	XP_023930025.1	64.6	1.15e-49	XP_023930025.1 myotubularin-related protein 13 isoform X2 [Lingula anatina]
PrileiEVm021148t1	XP_023930024.1	64.6	1.15e-49	XP_023930024.1 myotubularin-related protein 13 isoform X1 [Lingula anatina]
PrileiEVm021148t1	RUS71898.1	66.1	2.91e-49	RUS71898.1 hypothetical protein EGW08_020336 [Elysia chlorotica]
PrileiEVm021148t1	XP_009053810.1	71.6	7.38e-49	XP_009053810.1 hypothetical protein LOTGIDRAFT_232003 [Lottia gigantea]
PrileiEVm021148t1	XP_022319376.1	70.7	7.39e-49	XP_022319376.1 myotubularin-related protein 13-like isoform X6 [Crassostrea virginica]
PrileiEVm021148t1	XP_022319367.1	70.7	7.39e-49	XP_022319367.1 myotubularin-related protein 13-like isoform X5 [Crassostrea virginica]
PrileiEVm021148t1	XP_022319360.1	70.7	7.39e-49	XP_022319360.1 myotubularin-related protein 13-like isoform X4 [Crassostrea virginica]
PrileiEVm021148t1	XP_022319352.1	70.7	7.39e-49	XP_022319352.1 myotubularin-related protein 13-like isoform X3 [Crassostrea virginica]
PrileiEVm021148t1	XP_022319345.1	70.7	7.39e-49	XP_022319345.1 myotubularin-related protein 13-like isoform X2 [Crassostrea virginica]
PrileiEVm021148t1	XP_022319337.1	70.7	7.40e-49	XP_022319337.1 myotubularin-related protein 13-like isoform X1 [Crassostrea virginica]
PrileiEVm021148t1	CAE1243240.1	57.8	1.04e-47	CAE1243240.1 SBF1_2 [Sepia pharaonis]
PrileiEVm019921t1	XP_029645279.1	46.5	9.63e-28	XP_029645279.1 transmembrane protein 128 isoform X1 [Octopus sinensis]
PrileiEVm019921t1	XP_014780048.1	44.5	4.89e-27	XP_014780048.1 PREDICTED: transmembrane protein 128-like [Octopus bimaculoides]
PrileiEVm019921t1	XP_006815234.1	42.5	9.87e-26	XP_006815234.1 PREDICTED: transmembrane protein 128-like [Saccoglossus kowalevskii]
PrileiEVm019921t1	XP_011424612.1	45.2	9.99e-26	XP_011424612.1 transmembrane protein 128 isoform X2 [Crassostrea gigas]
PrileiEVm019921t1	XP_034330164.1	45.2	1.03e-25	XP_034330164.1 transmembrane protein 128 isoform X1 [Crassostrea gigas]
PrileiEVm019921t1	XP_013079053.1	47.6	1.79e-25	XP_013079053.1 PREDICTED: transmembrane protein 128-like, partial [Biomphalaria glabrata]
PrileiEVm019921t1	XP_022343077.1	42.9	6.21e-24	XP_022343077.1 transmembrane protein 128-like isoform X2 [Crassostrea virginica]
PrileiEVm019921t1	XP_022343076.1	42.9	6.54e-24	XP_022343076.1 transmembrane protein 128-like isoform X1 [Crassostrea virginica]
PrileiEVm019921t1	XP_022106703.1	39.7	1.16e-23	XP_022106703.1 transmembrane protein 128-like [Acanthaster planci]
PrileiEVm019921t1	XP_009052352.1	39.8	3.64e-21	XP_009052352.1 hypothetical protein LOTGIDRAFT_231679 [Lottia gigantea]
PrileiEVm019921t1	RNA25638.1	43.2	1.66e-20	RNA25638.1 transmembrane protein -like [Brachionus plicatilis]
PrileiEVm019921t1	XP_009032051.1	40.3	4.15e-19	XP_009032051.1 hypothetical protein HELRODRAFT_91356 [Helobdella robusta]
PrileiEVm019921t1	CAB3267035.1	35.5	1.79e-16	CAB3267035.1 transmembrane protein 128-like [Phallusia mammillata]
PrileiEVm019921t1	KFP37002.1	38.1	5.37e-16	KFP37002.1 Transmembrane protein 128, partial [Chlamydotis macqueenii]
PrileiEVm019921t1	XP_010123677.1	38.1	1.03e-15	XP_010123677.1 PREDICTED: transmembrane protein 128 [Chlamydotis macqueenii]
PrileiEVm019921t1	KFP76512.1	37.2	6.58e-15	KFP76512.1 Transmembrane protein 128, partial [Apaloderma vittatum]
PrileiEVm019921t1	KFP69230.1	39.8	9.00e-15	KFP69230.1 Transmembrane protein 128, partial [Acanthisitta chloris]
PrileiEVm019921t1	XP_009868512.1	37.2	9.45e-15	XP_009868512.1 PREDICTED: transmembrane protein 128 [Apaloderma vittatum]
PrileiEVm019921t1	XP_004847351.1	39.5	1.08e-14	XP_004847351.1 transmembrane protein 128 [Heterocephalus glaber]
PrileiEVm019921t1	XP_009082931.1	39.8	1.29e-14	XP_009082931.1 PREDICTED: transmembrane protein 128 [Acanthisitta chloris]
PrileiEVm019921t1	XP_040275038.1	41.6	2.62e-14	XP_040275038.1 transmembrane protein 128 [Bufo bufo]
PrileiEVm019921t1	KFQ41701.1	38.1	3.14e-14	KFQ41701.1 Transmembrane protein 128, partial [Nestor notabilis]
PrileiEVm019921t1	XP_008114107.1	38.1	3.49e-14	XP_008114107.1 PREDICTED: transmembrane protein 128 [Anolis carolinensis]
PrileiEVm019921t1	XP_036619601.1	38.1	4.03e-14	XP_036619601.1 transmembrane protein 128 [Trichosurus vulpecula]
PrileiEVm019921t1	KFV92708.1	38.1	4.29e-14	KFV92708.1 Transmembrane protein 128, partial [Eurypyga helias]
PrileiEVm023110t1	CAD5121083.1	55.3	6.75e-25	CAD5121083.1 DgyrCDS9623 [Dimorphilus gyrociliatus]
PrileiEVm023110t1	ELU11675.1	40.7	2.15e-23	ELU11675.1 hypothetical protein CAPTEDRAFT_226355 [Capitella teleta]
PrileiEVm023110t1	XP_025100415.1	44.9	1.61e-19	XP_025100415.1 39S ribosomal protein L41, mitochondrial-like [Pomacea canaliculata]
PrileiEVm023110t1	XP_019918668.1	44.3	1.47e-17	XP_019918668.1 39S ribosomal protein L41, mitochondrial [Crassostrea gigas]
PrileiEVm023110t1	CAF0919932.1	42.5	2.04e-17	CAF0919932.1 unnamed protein product [Adineta ricciae]
PrileiEVm023110t1	CAF0729057.1	52.0	1.70e-16	CAF0729057.1 unnamed protein product [Rotaria sp. Silwood1]
PrileiEVm023110t1	CAF2317073.1	52.0	1.70e-16	CAF2317073.1 unnamed protein product [Rotaria sp. Silwood2]
PrileiEVm023110t1	CAF3132513.1	52.0	3.28e-16	CAF3132513.1 unnamed protein product [Rotaria socialis]
PrileiEVm023110t1	CAF1555709.1	52.0	3.28e-16	CAF1555709.1 unnamed protein product [Rotaria magnacalcarata]
PrileiEVm023110t1	CAF1279903.1	41.8	3.57e-16	CAF1279903.1 unnamed protein product [Adineta ricciae]
PrileiEVm023110t1	CAF1184236.1	49.0	4.30e-16	CAF1184236.1 unnamed protein product [Rotaria sordida]
PrileiEVm023110t1	CAF0861211.1	49.0	4.69e-16	CAF0861211.1 unnamed protein product [Rotaria sordida]
PrileiEVm023110t1	XP_014779967.1	42.5	6.60e-16	XP_014779967.1 PREDICTED: 39S ribosomal protein L41, mitochondrial-like [Octopus bimaculoides]
PrileiEVm023110t1	CAF3330039.1	52.1	6.60e-16	CAF3330039.1 unnamed protein product [Rotaria sp. Silwood1]
PrileiEVm023110t1	XP_005104385.2	40.6	7.23e-16	XP_005104385.2 39S ribosomal protein L41, mitochondrial [Aplysia californica]
PrileiEVm023110t1	XP_029637086.1	44.1	9.28e-16	XP_029637086.1 39S ribosomal protein L41, mitochondrial [Octopus sinensis]
PrileiEVm023110t1	CAB0016765.1	69.1	2.28e-15	CAB0016765.1 unnamed protein product [Nesidiocoris tenuis]
PrileiEVm023110t1	CAF3357313.1	52.0	4.41e-15	CAF3357313.1 unnamed protein product [Rotaria sp. Silwood1]
PrileiEVm023110t1	CAF0925713.1	41.7	5.41e-15	CAF0925713.1 unnamed protein product [Adineta steineri]
PrileiEVm023110t1	CAF0984077.1	40.8	6.84e-15	CAF0984077.1 unnamed protein product [Brachionus calyciflorus]
PrileiEVm023110t1	RMZ93215.1	40.8	1.80e-14	RMZ93215.1 39S ribosomal mitochondrial [Brachionus plicatilis]
PrileiEVm023110t1	CAF0785576.1	40.9	4.05e-14	CAF0785576.1 unnamed protein product [Adineta steineri]
PrileiEVm023110t1	CAF0756429.1	40.9	4.05e-14	CAF0756429.1 unnamed protein product [Adineta steineri]
PrileiEVm023110t1	CAF0801663.1	40.9	4.05e-14	CAF0801663.1 unnamed protein product [Adineta steineri]
PrileiEVm023110t1	CAD7393993.1	68.6	5.23e-14	CAD7393993.1 unnamed protein product [Timema cristinae]
PrileiEVm024376t1	XP_001625934.2	62.5	5.35e-51	XP_001625934.2 uncharacterized protein LOC5505073 [Nematostella vectensis]
PrileiEVm024376t1	EDO33834.1	62.5	5.47e-51	EDO33834.1 predicted protein, partial [Nematostella vectensis]
PrileiEVm024376t1	XP_012562898.1	61.6	4.38e-48	XP_012562898.1 PREDICTED: uncharacterized protein LOC101236462 [Hydra vulgaris]
PrileiEVm024376t1	XP_004212569.1	60.2	1.24e-47	XP_004212569.1 PREDICTED: uncharacterized protein LOC101241214 [Hydra vulgaris]
PrileiEVm024376t1	XP_012555392.1	54.7	2.25e-44	XP_012555392.1 PREDICTED: uncharacterized protein LOC101236973 [Hydra vulgaris]
PrileiEVm024376t1	KAG1701172.1	56.6	2.82e-41	KAG1701172.1 hypothetical protein GQR58_004952 [Nymphon striatum]
PrileiEVm024376t1	KAG1666600.1	57.9	2.86e-39	KAG1666600.1 hypothetical protein GQR58_018802 [Nymphon striatum]
PrileiEVm024376t1	KAG1666599.1	57.9	2.87e-39	KAG1666599.1 hypothetical protein GQR58_018802 [Nymphon striatum]
PrileiEVm024376t1	XP_004212083.1	52.8	5.75e-39	XP_004212083.1 PREDICTED: uncharacterized protein LOC101236089 [Hydra vulgaris]
PrileiEVm024376t1	XP_004210352.2	51.2	1.77e-36	XP_004210352.2 PREDICTED: uncharacterized protein LOC101237700 [Hydra vulgaris]
PrileiEVm024376t1	XP_004211540.1	47.2	1.04e-35	XP_004211540.1 PREDICTED: uncharacterized protein LOC101240096 [Hydra vulgaris]
PrileiEVm024376t1	XP_002167730.1	46.5	2.17e-32	XP_002167730.1 PREDICTED: uncharacterized protein LOC100214836 [Hydra vulgaris]
PrileiEVm024376t1	XP_002155814.2	48.0	4.50e-32	XP_002155814.2 PREDICTED: uncharacterized protein LOC100213729 [Hydra vulgaris]
PrileiEVm024376t1	XP_004210624.1	46.5	1.63e-31	XP_004210624.1 PREDICTED: uncharacterized protein LOC101235908 [Hydra vulgaris]
PrileiEVm024376t1	XP_004213209.1	46.5	2.37e-31	XP_004213209.1 PREDICTED: uncharacterized protein LOC101239928 [Hydra vulgaris]
PrileiEVm024376t1	XP_004213314.1	47.9	1.85e-29	XP_004213314.1 PREDICTED: uncharacterized protein LOC100214889, partial [Hydra vulgaris]
PrileiEVm024376t1	XP_004206598.1	56.7	3.22e-29	XP_004206598.1 PREDICTED: uncharacterized protein LOC101241517 [Hydra vulgaris]
PrileiEVm024376t1	CAF4520622.1	43.0	3.39e-29	CAF4520622.1 unnamed protein product [Rotaria magnacalcarata]
PrileiEVm024376t1	XP_012560888.1	50.4	4.61e-29	XP_012560888.1 PREDICTED: uncharacterized protein LOC105846559 [Hydra vulgaris]
PrileiEVm024376t1	CAF2117833.1	43.0	9.69e-29	CAF2117833.1 unnamed protein product [Rotaria magnacalcarata]
PrileiEVm024376t1	CAF4341027.1	43.0	1.11e-28	CAF4341027.1 unnamed protein product, partial [Rotaria magnacalcarata]
PrileiEVm024376t1	XP_002170288.2	47.9	2.50e-28	XP_002170288.2 PREDICTED: uncharacterized protein LOC100197541, partial [Hydra vulgaris]
PrileiEVm024376t1	CAF3368045.1	43.0	7.10e-28	CAF3368045.1 unnamed protein product [Rotaria socialis]
PrileiEVm024376t1	CAF2112669.1	43.0	5.41e-27	CAF2112669.1 unnamed protein product [Rotaria magnacalcarata]
PrileiEVm024376t1	XP_004206216.1	52.8	7.93e-26	XP_004206216.1 PREDICTED: uncharacterized protein LOC101236375 [Hydra vulgaris]
PrileiEVm022132t1	XP_013413276.1	37.8	3.41e-21	XP_013413276.1 uncharacterized protein LOC106175700 [Lingula anatina]
PrileiEVm022132t1	XP_035984070.1	49.5	1.40e-19	XP_035984070.1 uncharacterized protein LOC118557809 isoform X1 [Fundulus heteroclitus]
PrileiEVm022132t1	XP_026098231.1	38.1	1.88e-19	XP_026098231.1 uncharacterized protein LOC113069388 isoform X1 [Carassius auratus]
PrileiEVm022132t1	XP_038870264.1	38.1	2.11e-19	XP_038870264.1 uncharacterized protein LOC120064026 [Salvelinus namaycush]
PrileiEVm022132t1	XP_024657554.1	37.3	2.56e-19	XP_024657554.1 uncharacterized protein LOC106676865 isoform X1 [Maylandia zebra]
PrileiEVm022132t1	XP_023993616.1	37.3	3.61e-19	XP_023993616.1 uncharacterized protein LOC112070433 [Salvelinus alpinus]
PrileiEVm022132t1	XP_022162857.1	43.4	7.61e-19	XP_022162857.1 uncharacterized protein LOC111028505, partial [Myzus persicae]
PrileiEVm022132t1	XP_026027932.1	36.6	8.76e-19	XP_026027932.1 uncharacterized protein LOC113024803 [Astatotilapia calliptera]
PrileiEVm022132t1	XP_029005996.1	32.9	1.67e-18	XP_029005996.1 uncharacterized protein LOC114855210 [Betta splendens]
PrileiEVm022132t1	XP_028457784.1	37.3	1.76e-18	XP_028457784.1 uncharacterized protein LOC114571156 [Perca flavescens]
PrileiEVm022132t1	PIK59952.1	33.8	3.02e-18	PIK59952.1 hypothetical protein BSL78_03107, partial [Apostichopus japonicus]
PrileiEVm022132t1	XP_029181826.1	33.1	3.48e-18	XP_029181826.1 uncharacterized protein LOC114949639 isoform X2 [Acropora millepora]
PrileiEVm022132t1	XP_028991181.1	32.9	3.97e-18	XP_028991181.1 uncharacterized protein LOC114846429 isoform X1 [Betta splendens]
PrileiEVm022132t1	XP_029181825.1	33.1	6.27e-18	XP_029181825.1 uncharacterized protein LOC114949639 isoform X1 [Acropora millepora]
PrileiEVm022132t1	XP_028990988.1	32.9	7.15e-18	XP_028990988.1 uncharacterized protein LOC114846306 isoform X1 [Betta splendens]
PrileiEVm022132t1	XP_023659190.1	39.5	7.16e-18	XP_023659190.1 uncharacterized protein LOC111839475 [Paramormyrops kingsleyae]
PrileiEVm022132t1	XP_029002214.1	32.9	7.33e-18	XP_029002214.1 uncharacterized protein LOC114853240 isoform X1 [Betta splendens]
PrileiEVm022132t1	XP_031339512.1	36.0	7.42e-18	XP_031339512.1 uncharacterized protein LOC116168011 [Photinus pyralis]
PrileiEVm022132t1	XP_029011788.1	32.9	7.43e-18	XP_029011788.1 uncharacterized protein LOC114858566 isoform X1 [Betta splendens]
PrileiEVm022132t1	KYN50145.1	52.5	7.51e-18	KYN50145.1 hypothetical protein ALC62_00173, partial [Cyphomyrmex costatus]
PrileiEVm022132t1	PIK54459.1	34.3	1.03e-17	PIK54459.1 hypothetical protein BSL78_08672 [Apostichopus japonicus]
PrileiEVm022132t1	XP_030257682.1	50.0	1.41e-17	XP_030257682.1 uncharacterized protein LOC115572054 isoform X2 [Sparus aurata]
PrileiEVm022132t1	XP_030257681.1	50.0	1.43e-17	XP_030257681.1 uncharacterized protein LOC115572054 isoform X1 [Sparus aurata]
PrileiEVm022132t1	XP_021321994.1	45.7	3.56e-17	XP_021321994.1 uncharacterized protein LOC108179280 [Danio rerio]
PrileiEVm022132t1	XP_022169541.1	42.3	5.51e-17	XP_022169541.1 uncharacterized protein LOC111033208, partial [Myzus persicae]
PrileiEVm020193t1	XP_022306848.1	72.7	8.71e-39	XP_022306848.1 paired amphipathic helix protein Sin3a-like isoform X2 [Crassostrea virginica]
PrileiEVm020193t1	XP_022307388.1	72.7	8.71e-39	XP_022307388.1 paired amphipathic helix protein Sin3a-like isoform X2 [Crassostrea virginica]
PrileiEVm020193t1	XP_022307386.1	72.7	8.71e-39	XP_022307386.1 paired amphipathic helix protein Sin3a-like isoform X1 [Crassostrea virginica]
PrileiEVm020193t1	XP_022306846.1	72.7	8.71e-39	XP_022306846.1 paired amphipathic helix protein Sin3a-like isoform X1 [Crassostrea virginica]
PrileiEVm020193t1	XP_035522316.1	72.6	2.98e-38	XP_035522316.1 paired amphipathic helix protein Sin3a-like, partial [Morone saxatilis]
PrileiEVm020193t1	KAB5525945.1	78.7	5.71e-38	KAB5525945.1 hypothetical protein PHYPO_G00146050 [Pangasianodon hypophthalmus]
PrileiEVm020193t1	ELT88117.1	72.4	7.48e-38	ELT88117.1 hypothetical protein CAPTEDRAFT_177539 [Capitella teleta]
PrileiEVm020193t1	GCB75779.1	69.7	1.52e-37	GCB75779.1 hypothetical protein [Scyliorhinus torazame]
PrileiEVm020193t1	KAF6502595.1	66.7	2.15e-37	KAF6502595.1 SIN3 transcription regulator family member A [Molossus molossus]
PrileiEVm020193t1	RUS70088.1	72.9	2.27e-37	RUS70088.1 hypothetical protein EGW08_022152, partial [Elysia chlorotica]
PrileiEVm020193t1	XP_021379472.1	81.1	2.60e-37	XP_021379472.1 paired amphipathic helix protein Sin3a-like isoform X3 [Mizuhopecten yessoensis]
PrileiEVm020193t1	XP_021379471.1	81.1	2.60e-37	XP_021379471.1 paired amphipathic helix protein Sin3a-like isoform X2 [Mizuhopecten yessoensis]
PrileiEVm020193t1	OWF37851.1	81.1	2.60e-37	OWF37851.1 Paired amphipathic helix protein Sin3a [Mizuhopecten yessoensis]
PrileiEVm020193t1	XP_021379470.1	81.1	2.60e-37	XP_021379470.1 paired amphipathic helix protein Sin3a-like isoform X1 [Mizuhopecten yessoensis]
PrileiEVm020193t1	XP_020778866.1	69.8	3.04e-37	XP_020778866.1 paired amphipathic helix protein Sin3a-like [Boleophthalmus pectinirostris]
PrileiEVm020193t1	XP_015246903.1	71.7	3.53e-37	XP_015246903.1 PREDICTED: paired amphipathic helix protein Sin3a-like [Cyprinodon variegatus]
PrileiEVm020193t1	XP_038128260.1	71.7	3.53e-37	XP_038128260.1 paired amphipathic helix protein Sin3a-like [Cyprinodon tularosa]
PrileiEVm020193t1	XP_037573087.1	63.8	4.85e-37	XP_037573087.1 paired amphipathic helix protein Sin3a-like [Dermacentor silvarum]
PrileiEVm020193t1	KAF6388828.1	74.0	5.41e-37	KAF6388828.1 SIN3 transcription regulator family member A [Myotis myotis]
PrileiEVm020193t1	KAF6502596.1	66.7	5.41e-37	KAF6502596.1 SIN3 transcription regulator family member A [Molossus molossus]
PrileiEVm020193t1	KAF6487348.1	66.7	5.81e-37	KAF6487348.1 SIN3 transcription regulator family member A [Rousettus aegyptiacus]
PrileiEVm020193t1	VDI69178.1	74.5	6.53e-37	VDI69178.1 paired amphipathic helix protein Sin3a [Mytilus galloprovincialis]
PrileiEVm020193t1	XP_017269746.1	71.7	6.55e-37	XP_017269746.1 paired amphipathic helix protein Sin3a [Kryptolebias marmoratus]
PrileiEVm020193t1	XP_004066908.1	71.7	6.55e-37	XP_004066908.1 paired amphipathic helix protein Sin3a [Oryzias latipes]
PrileiEVm020193t1	XP_024150632.1	71.7	6.55e-37	XP_024150632.1 paired amphipathic helix protein Sin3a [Oryzias melastigma]
PrileiEVm019186t1	ELU02640.1	67.1	7.28e-70	ELU02640.1 hypothetical protein CAPTEDRAFT_174389 [Capitella teleta]
PrileiEVm019186t1	XP_013393543.1	66.2	2.99e-69	XP_013393543.1 GDP-mannose 4,6 dehydratase-like [Lingula anatina]
PrileiEVm019186t1	XP_009021878.1	67.7	3.65e-69	XP_009021878.1 hypothetical protein HELRODRAFT_101345 [Helobdella robusta]
PrileiEVm019186t1	XP_021347009.1	64.1	3.03e-68	XP_021347009.1 GDP-mannose 4,6 dehydratase-like isoform X2 [Mizuhopecten yessoensis]
PrileiEVm019186t1	XP_021347008.1	64.1	3.39e-68	XP_021347008.1 GDP-mannose 4,6 dehydratase-like isoform X1 [Mizuhopecten yessoensis]
PrileiEVm019186t1	XP_013391170.1	66.2	7.47e-68	XP_013391170.1 GDP-mannose 4,6 dehydratase isoform X3 [Lingula anatina]
PrileiEVm019186t1	XP_013391168.1	65.0	2.10e-67	XP_013391168.1 GDP-mannose 4,6 dehydratase isoform X1 [Lingula anatina]
PrileiEVm019186t1	KAF8788149.1	66.5	4.80e-67	KAF8788149.1 GDP-mannose 4 like protein [Argiope bruennichi]
PrileiEVm019186t1	XP_016914542.1	62.6	1.41e-66	XP_016914542.1 GDP-mannose 4,6 dehydratase isoform X2 [Apis cerana]
PrileiEVm019186t1	KAF7988461.1	63.9	1.57e-66	KAF7988461.1 hypothetical protein HCN44_001034 [Aphidius gifuensis]
PrileiEVm019186t1	XP_006617754.1	61.9	2.00e-66	XP_006617754.1 GDP-mannose 4,6 dehydratase isoform X2 [Apis dorsata]
PrileiEVm019186t1	XP_033755157.1	63.1	2.71e-66	XP_033755157.1 GDP-mannose 4,6 dehydratase-like isoform X2 [Pecten maximus]
PrileiEVm019186t1	XP_031771840.1	62.6	2.83e-66	XP_031771840.1 GDP-mannose 4,6 dehydratase isoform X2 [Apis florea]
PrileiEVm019186t1	XP_033755156.1	63.1	3.02e-66	XP_033755156.1 GDP-mannose 4,6 dehydratase-like isoform X1 [Pecten maximus]
PrileiEVm019186t1	GBN19908.1	64.5	3.83e-66	GBN19908.1 GDP-mannose 4,6 dehydratase [Araneus ventricosus]
PrileiEVm019186t1	XP_029843592.1	65.8	4.00e-66	XP_029843592.1 GDP-mannose 4,6 dehydratase isoform X2 [Ixodes scapularis]
PrileiEVm019186t1	XP_031840616.1	63.2	5.66e-66	XP_031840616.1 GDP-mannose 4,6 dehydratase isoform X2 [Nomia melanderi]
PrileiEVm019186t1	XP_015438240.1	63.9	6.28e-66	XP_015438240.1 PREDICTED: GDP-mannose 4,6 dehydratase [Dufourea novaeangliae]
PrileiEVm019186t1	XP_033340543.1	63.9	6.28e-66	XP_033340543.1 GDP-mannose 4,6 dehydratase [Megalopta genalis]
PrileiEVm019186t1	XP_006569516.1	63.0	7.48e-66	XP_006569516.1 GDP-mannose 4,6 dehydratase isoform X3 [Apis mellifera]
PrileiEVm019186t1	RWS03621.1	65.2	8.86e-66	RWS03621.1 GDP-mannose 4:6 dehydratase-like protein, partial [Dinothrombium tinctorium]
PrileiEVm019186t1	PBC32841.1	62.6	8.88e-66	PBC32841.1 GDP-mannose 4,6 dehydratase [Apis cerana cerana]
PrileiEVm019186t1	XP_011417588.2	65.0	8.88e-66	XP_011417588.2 GDP-mannose 4,6 dehydratase isoform X2 [Crassostrea gigas]
PrileiEVm019186t1	XP_017792321.1	62.6	8.88e-66	XP_017792321.1 PREDICTED: GDP-mannose 4,6 dehydratase [Habropoda laboriosa]
PrileiEVm019186t1	XP_011417587.2	65.0	9.39e-66	XP_011417587.2 GDP-mannose 4,6 dehydratase isoform X1 [Crassostrea gigas]
PrileiEVm024811t1	CAE1229249.1	55.0	9.56e-31	CAE1229249.1 PIGC [Sepia pharaonis]
PrileiEVm024811t1	XP_029634229.1	53.6	1.29e-30	XP_029634229.1 phosphatidylinositol N-acetylglucosaminyltransferase subunit C-like [Octopus sinensis]
PrileiEVm024811t1	XP_014789163.1	52.7	5.06e-30	XP_014789163.1 PREDICTED: phosphatidylinositol N-acetylglucosaminyltransferase subunit C-like [Octopus bimaculoides]
PrileiEVm024811t1	OWF54649.1	54.7	2.32e-29	OWF54649.1 Phosphatidylinositol N-acetylglucosaminyltransferase subunit C [Mizuhopecten yessoensis]
PrileiEVm024811t1	XP_033732453.1	52.5	5.52e-29	XP_033732453.1 phosphatidylinositol N-acetylglucosaminyltransferase subunit C-like [Pecten maximus]
PrileiEVm024811t1	XP_021341386.1	54.7	9.64e-29	XP_021341386.1 phosphatidylinositol N-acetylglucosaminyltransferase subunit C-like [Mizuhopecten yessoensis]
PrileiEVm024811t1	XP_020610421.1	52.1	1.62e-28	XP_020610421.1 phosphatidylinositol N-acetylglucosaminyltransferase subunit C-like [Orbicella faveolata]
PrileiEVm024811t1	VDI83788.1	51.8	8.27e-28	VDI83788.1 phosphatidylinositol glycan, class C [Mytilus galloprovincialis]
PrileiEVm024811t1	CAC5417180.1	50.9	8.27e-28	CAC5417180.1 PIGC [Mytilus coruscus]
PrileiEVm024811t1	VDI83787.1	51.8	8.96e-28	VDI83787.1 phosphatidylinositol glycan, class C [Mytilus galloprovincialis]
PrileiEVm024811t1	XP_020610420.1	52.1	2.15e-27	XP_020610420.1 phosphatidylinositol N-acetylglucosaminyltransferase subunit C-like isoform X4 [Orbicella faveolata]
PrileiEVm024811t1	XP_020610418.1	52.1	2.23e-27	XP_020610418.1 phosphatidylinositol N-acetylglucosaminyltransferase subunit C-like isoform X2 [Orbicella faveolata]
PrileiEVm024811t1	XP_020610417.1	52.1	3.23e-27	XP_020610417.1 phosphatidylinositol N-acetylglucosaminyltransferase subunit C-like isoform X1 [Orbicella faveolata]
PrileiEVm024811t1	XP_027044211.1	50.8	3.71e-27	XP_027044211.1 phosphatidylinositol N-acetylglucosaminyltransferase subunit C-like [Pocillopora damicornis]
PrileiEVm024811t1	XP_020610419.1	51.2	1.71e-26	XP_020610419.1 phosphatidylinositol N-acetylglucosaminyltransferase subunit C-like isoform X3 [Orbicella faveolata]
PrileiEVm024811t1	XP_022789128.1	48.8	1.09e-25	XP_022789128.1 phosphatidylinositol N-acetylglucosaminyltransferase subunit C-like [Stylophora pistillata]
PrileiEVm024811t1	OPL33180.1	50.9	1.31e-25	OPL33180.1 hypothetical protein AM593_10407, partial [Mytilus galloprovincialis]
PrileiEVm024811t1	XP_002732742.2	51.3	3.48e-25	XP_002732742.2 PREDICTED: phosphatidylinositol N-acetylglucosaminyltransferase subunit C-like [Saccoglossus kowalevskii]
PrileiEVm024811t1	XP_013382168.1	56.5	5.58e-25	XP_013382168.1 phosphatidylinositol N-acetylglucosaminyltransferase subunit C [Lingula anatina]
PrileiEVm024811t1	XP_011450602.3	47.0	2.43e-24	XP_011450602.3 phosphatidylinositol N-acetylglucosaminyltransferase subunit C [Crassostrea gigas]
PrileiEVm024811t1	XP_030853646.1	50.9	1.92e-23	XP_030853646.1 phosphatidylinositol N-acetylglucosaminyltransferase subunit C-like [Strongylocentrotus purpuratus]
PrileiEVm024811t1	XP_015749921.1	50.9	7.86e-23	XP_015749921.1 PREDICTED: phosphatidylinositol N-acetylglucosaminyltransferase subunit C-like isoform X1 [Acropora digitifera]
PrileiEVm024811t1	XP_029212338.1	50.9	1.09e-22	XP_029212338.1 phosphatidylinositol N-acetylglucosaminyltransferase subunit C-like isoform X1 [Acropora millepora]
PrileiEVm024811t1	XP_009056500.1	43.5	1.25e-22	XP_009056500.1 hypothetical protein LOTGIDRAFT_120032 [Lottia gigantea]
PrileiEVm024811t1	CAD5116892.1	46.2	2.23e-22	CAD5116892.1 DgyrCDS5736 [Dimorphilus gyrociliatus]
PrileiEVm021425t1	XP_005112472.1	75.2	7.70e-75	XP_005112472.1 thioredoxin-like protein 4B [Aplysia californica]
PrileiEVm021425t1	VDI40199.1	72.5	6.31e-74	VDI40199.1 Hypothetical predicted protein [Mytilus galloprovincialis]
PrileiEVm021425t1	XP_013415111.1	74.5	1.81e-73	XP_013415111.1 thioredoxin-like protein 4B [Lingula anatina]
PrileiEVm021425t1	XP_013075209.1	71.8	1.48e-72	XP_013075209.1 PREDICTED: thioredoxin-like protein 4B [Biomphalaria glabrata]
PrileiEVm021425t1	ELU12404.1	70.5	2.10e-72	ELU12404.1 hypothetical protein CAPTEDRAFT_153090 [Capitella teleta]
PrileiEVm021425t1	XP_038054143.1	71.1	6.02e-72	XP_038054143.1 thioredoxin-like protein 4B [Patiria miniata]
PrileiEVm021425t1	RUS74568.1	72.5	1.72e-71	RUS74568.1 hypothetical protein EGW08_017674 [Elysia chlorotica]
PrileiEVm021425t1	XP_025106490.1	73.8	3.47e-71	XP_025106490.1 thioredoxin-like protein 4B [Pomacea canaliculata]
PrileiEVm021425t1	XP_038054180.1	70.5	7.00e-71	XP_038054180.1 thioredoxin-like protein 4B isoform X1 [Patiria miniata]
PrileiEVm021425t1	XP_033642176.1	68.5	2.00e-70	XP_033642176.1 thioredoxin-like protein 4B [Asterias rubens]
PrileiEVm021425t1	XP_022296223.1	67.1	4.17e-69	XP_022296223.1 thioredoxin-like protein 4B [Crassostrea virginica]
PrileiEVm021425t1	XP_002737880.1	69.8	4.69e-69	XP_002737880.1 PREDICTED: thioredoxin-like protein 4B-like [Saccoglossus kowalevskii]
PrileiEVm021425t1	XP_034306035.1	68.5	4.69e-69	XP_034306035.1 thioredoxin-like protein 4B [Crassostrea gigas]
PrileiEVm021425t1	XP_033865978.1	69.3	5.72e-69	XP_033865978.1 thioredoxin-like protein 4B [Acipenser ruthenus]
PrileiEVm021425t1	XP_033095799.1	67.1	6.66e-69	XP_033095799.1 thioredoxin-like protein 4B [Anneissia japonica]
PrileiEVm021425t1	XP_033868418.2	69.1	1.34e-68	XP_033868418.2 thioredoxin-like protein 4B [Acipenser ruthenus]
PrileiEVm021425t1	MBN3273644.1	69.8	1.34e-68	MBN3273644.1 TXN4B protein [Polyodon spathula]
PrileiEVm021425t1	XP_001629610.1	67.8	1.91e-68	XP_001629610.1 thioredoxin-like protein 4B [Nematostella vectensis]
PrileiEVm021425t1	XP_019509995.1	67.8	1.91e-68	XP_019509995.1 PREDICTED: thioredoxin-like protein 4B [Hipposideros armiger]
PrileiEVm021425t1	XP_014673586.1	69.4	2.71e-68	XP_014673586.1 PREDICTED: thioredoxin-like protein 4B [Priapulus caudatus]
PrileiEVm021425t1	XP_037019839.1	67.1	5.46e-68	XP_037019839.1 thioredoxin-like protein 4B [Artibeus jamaicensis]
PrileiEVm021425t1	XP_003263007.1	67.1	5.46e-68	XP_003263007.1 thioredoxin-like protein 4B isoform X2 [Nomascus leucogenys]
PrileiEVm021425t1	XP_008060417.1	67.1	5.46e-68	XP_008060417.1 thioredoxin-like protein 4B isoform X1 [Carlito syrichta]
PrileiEVm021425t1	NWX27879.1	67.1	5.46e-68	NWX27879.1 TXN4B protein [Notiomystis cincta]
PrileiEVm021425t1	XP_039600763.1	69.1	5.46e-68	XP_039600763.1 thioredoxin-like protein 4B [Polypterus senegalus]
PrileiEVm021308t1	XP_034338098.1	51.5	1.38e-40	XP_034338098.1 zinc finger SWIM domain-containing protein 7 [Crassostrea gigas]
PrileiEVm021308t1	XP_013086059.1	53.8	8.96e-40	XP_013086059.1 PREDICTED: zinc finger SWIM domain-containing protein 7-like [Biomphalaria glabrata]
PrileiEVm021308t1	XP_013411947.1	50.0	7.23e-39	XP_013411947.1 zinc finger SWIM domain-containing protein 7-like [Lingula anatina]
PrileiEVm021308t1	XP_023221415.1	50.8	2.32e-38	XP_023221415.1 zinc finger SWIM domain-containing protein 7-like [Centruroides sculpturatus]
PrileiEVm021308t1	XP_030648982.1	50.0	2.99e-37	XP_030648982.1 zinc finger SWIM domain-containing protein 7 [Chanos chanos]
PrileiEVm021308t1	XP_021357260.1	50.4	4.23e-37	XP_021357260.1 zinc finger SWIM domain-containing protein 7-like isoform X2 [Mizuhopecten yessoensis]
PrileiEVm021308t1	XP_033747205.1	49.2	4.23e-37	XP_033747205.1 zinc finger SWIM domain-containing protein 7-like [Pecten maximus]
PrileiEVm021308t1	XP_012945297.1	48.5	8.40e-36	XP_012945297.1 zinc finger SWIM domain-containing protein 7 [Aplysia californica]
PrileiEVm021308t1	XP_014776057.1	50.0	7.30e-35	XP_014776057.1 PREDICTED: zinc finger SWIM domain-containing protein 7-like [Octopus bimaculoides]
PrileiEVm021308t1	XP_036435807.1	49.2	7.75e-35	XP_036435807.1 zinc finger SWIM domain-containing protein 7 [Colossoma macropomum]
PrileiEVm021308t1	XP_029656078.1	48.8	1.03e-34	XP_029656078.1 zinc finger SWIM domain-containing protein 7 isoform X1 [Octopus sinensis]
PrileiEVm021308t1	XP_016311237.1	52.5	1.10e-34	XP_016311237.1 PREDICTED: zinc finger SWIM domain-containing protein 7 isoform X2 [Sinocyclocheilus anshuiensis]
PrileiEVm021308t1	XP_022335427.1	46.5	1.65e-34	XP_022335427.1 zinc finger SWIM domain-containing protein 7-like [Crassostrea virginica]
PrileiEVm021308t1	XP_016311236.1	52.5	1.66e-34	XP_016311236.1 PREDICTED: zinc finger SWIM domain-containing protein 7 isoform X1 [Sinocyclocheilus anshuiensis]
PrileiEVm021308t1	XP_016372769.1	52.5	2.35e-34	XP_016372769.1 PREDICTED: zinc finger SWIM domain-containing protein 7 isoform X1 [Sinocyclocheilus rhinocerous]
PrileiEVm021308t1	XP_037126518.1	46.7	3.71e-34	XP_037126518.1 zinc finger SWIM domain-containing protein 7 [Syngnathus acus]
PrileiEVm021308t1	NWS28245.1	53.3	4.14e-34	NWS28245.1 ZSWM7 protein [Polioptila caerulea]
PrileiEVm021308t1	XP_028840215.1	52.4	5.25e-34	XP_028840215.1 zinc finger SWIM domain-containing protein 7 [Denticeps clupeoides]
PrileiEVm021308t1	XP_028662604.1	49.2	5.86e-34	XP_028662604.1 zinc finger SWIM domain-containing protein 7 [Erpetoichthys calabaricus]
PrileiEVm021308t1	XP_017554502.1	48.4	6.22e-34	XP_017554502.1 zinc finger SWIM domain-containing protein 7 [Pygocentrus nattereri]
PrileiEVm021308t1	XP_034762941.1	48.8	9.06e-34	XP_034762941.1 zinc finger SWIM domain-containing protein 7-like isoform X2 [Acipenser ruthenus]
PrileiEVm021308t1	XP_034762940.1	48.8	9.33e-34	XP_034762940.1 zinc finger SWIM domain-containing protein 7-like isoform X1 [Acipenser ruthenus]
PrileiEVm021308t1	XP_034758500.1	48.8	9.33e-34	XP_034758500.1 zinc finger SWIM domain-containing protein 7-like isoform X2 [Acipenser ruthenus]
PrileiEVm021308t1	XP_013794716.1	47.3	1.11e-33	XP_013794716.1 zinc finger SWIM domain-containing protein 7-like [Limulus polyphemus]
PrileiEVm021308t1	XP_009070665.1	51.6	1.24e-33	XP_009070665.1 PREDICTED: zinc finger SWIM domain-containing protein 7 [Acanthisitta chloris]
PrileiEVm025981t1	XP_009026139.1	39.0	3.09e-07	XP_009026139.1 hypothetical protein HELRODRAFT_179042 [Helobdella robusta]
PrileiEVm025981t1	CAD5119549.1	37.6	9.25e-06	CAD5119549.1 unnamed protein product [Dimorphilus gyrociliatus]
PrileiEVm025981t1	CAD5119548.1	37.6	9.70e-06	CAD5119548.1 DgyrCDS8148 [Dimorphilus gyrociliatus]
PrileiEVm025981t1	XP_034321614.1	32.0	4.18e-04	XP_034321614.1 uncharacterized protein LOC117688059 [Crassostrea gigas]
PrileiEVm025981t1	XP_013394796.1	33.3	7.04e-04	XP_013394796.1 tripartite motif-containing protein 2-like [Lingula anatina]
PrileiEVm019414t1	ELU05165.1	75.7	8.37e-98	ELU05165.1 hypothetical protein CAPTEDRAFT_182666 [Capitella teleta]
PrileiEVm019414t1	KOF88962.1	75.1	5.62e-93	KOF88962.1 hypothetical protein OCBIM_22013906mg, partial [Octopus bimaculoides]
PrileiEVm019414t1	XP_013387434.1	76.2	9.38e-93	XP_013387434.1 ras-specific guanine nucleotide-releasing factor RalGPS2 isoform X2 [Lingula anatina]
PrileiEVm019414t1	XP_013387432.1	76.2	1.35e-92	XP_013387432.1 ras-specific guanine nucleotide-releasing factor RalGPS2 isoform X1 [Lingula anatina]
PrileiEVm019414t1	CAC5414002.1	75.1	3.43e-92	CAC5414002.1 Ras-specific guanine nucleotide-releasing factor RalGPS1,Ras-specific guanine nucleotide-releasing factor RalGPS2 [Mytilus coruscus]
PrileiEVm019414t1	XP_022320965.1	74.1	3.73e-92	XP_022320965.1 ras-specific guanine nucleotide-releasing factor RalGPS1-like isoform X10 [Crassostrea virginica]
PrileiEVm019414t1	XP_022322157.1	74.1	3.73e-92	XP_022322157.1 ras-specific guanine nucleotide-releasing factor RalGPS1-like isoform X10 [Crassostrea virginica]
PrileiEVm019414t1	XP_022320964.1	74.1	3.83e-92	XP_022320964.1 ras-specific guanine nucleotide-releasing factor RalGPS1-like isoform X9 [Crassostrea virginica]
PrileiEVm019414t1	XP_022322156.1	74.1	3.83e-92	XP_022322156.1 ras-specific guanine nucleotide-releasing factor RalGPS1-like isoform X9 [Crassostrea virginica]
PrileiEVm019414t1	CAC5414001.1	75.1	4.07e-92	CAC5414001.1 Ras-specific guanine nucleotide-releasing factor RalGPS1,Ras-specific guanine nucleotide-releasing factor RalGPS2 [Mytilus coruscus]
PrileiEVm019414t1	VDI48199.1	74.6	4.89e-92	VDI48199.1 Hypothetical predicted protein, partial [Mytilus galloprovincialis]
PrileiEVm019414t1	VDI48198.1	74.6	6.05e-92	VDI48198.1 Hypothetical predicted protein [Mytilus galloprovincialis]
PrileiEVm019414t1	CAE1249897.1	76.2	6.68e-92	CAE1249897.1 Ras-specific guanine nucleotide-releasing factor RalGPS2,Ras-specific guanine nucleotide-releasing factor RalGPS1 [Sepia pharaonis]
PrileiEVm019414t1	XP_022320963.1	74.1	6.74e-92	XP_022320963.1 ras-specific guanine nucleotide-releasing factor RalGPS1-like isoform X8 [Crassostrea virginica]
PrileiEVm019414t1	XP_033732251.1	73.5	7.64e-92	XP_033732251.1 ras-specific guanine nucleotide-releasing factor RalGPS2-like isoform X7 [Pecten maximus]
PrileiEVm019414t1	XP_022320962.1	74.1	9.12e-92	XP_022320962.1 ras-specific guanine nucleotide-releasing factor RalGPS1-like isoform X7 [Crassostrea virginica]
PrileiEVm019414t1	XP_022322155.1	74.1	9.12e-92	XP_022322155.1 ras-specific guanine nucleotide-releasing factor RalGPS1-like isoform X8 [Crassostrea virginica]
PrileiEVm019414t1	XP_022322154.1	74.1	1.01e-91	XP_022322154.1 ras-specific guanine nucleotide-releasing factor RalGPS1-like isoform X7 [Crassostrea virginica]
PrileiEVm019414t1	XP_022320961.1	74.1	1.01e-91	XP_022320961.1 ras-specific guanine nucleotide-releasing factor RalGPS1-like isoform X6 [Crassostrea virginica]
PrileiEVm019414t1	XP_036362111.1	75.1	1.16e-91	XP_036362111.1 ras-specific guanine nucleotide-releasing factor RalGPS1 isoform X9 [Octopus sinensis]
PrileiEVm019414t1	XP_009044508.1	75.1	1.17e-91	XP_009044508.1 hypothetical protein LOTGIDRAFT_109415, partial [Lottia gigantea]
PrileiEVm019414t1	XP_036362096.1	75.1	1.41e-91	XP_036362096.1 ras-specific guanine nucleotide-releasing factor RalGPS1 isoform X6 [Octopus sinensis]
PrileiEVm019414t1	XP_036362088.1	75.1	1.63e-91	XP_036362088.1 ras-specific guanine nucleotide-releasing factor RalGPS1 isoform X4 [Octopus sinensis]
PrileiEVm019414t1	XP_033732248.1	73.5	1.64e-91	XP_033732248.1 ras-specific guanine nucleotide-releasing factor RalGPS2-like isoform X6 [Pecten maximus]
PrileiEVm019414t1	XP_022322150.1	74.1	1.86e-91	XP_022322150.1 ras-specific guanine nucleotide-releasing factor RalGPS1-like isoform X3 [Crassostrea virginica]
PrileiEVm021394t1	XP_005101172.1	39.8	1.17e-09	XP_005101172.1 transmembrane protein 107 [Aplysia californica]
PrileiEVm021394t1	XP_013064566.1	36.7	1.90e-08	XP_013064566.1 PREDICTED: transmembrane protein 107-like [Biomphalaria glabrata]
PrileiEVm021394t1	XP_032905747.1	33.0	1.99e-08	XP_032905747.1 transmembrane protein 107 isoform X2 [Amblyraja radiata]
PrileiEVm021394t1	XP_038635440.1	36.5	2.71e-08	XP_038635440.1 transmembrane protein 107 like isoform X1 [Scyliorhinus canicula]
PrileiEVm021394t1	XP_032905743.1	32.6	3.21e-07	XP_032905743.1 transmembrane protein 107 isoform X1 [Amblyraja radiata]
PrileiEVm021394t1	XP_040202713.1	34.4	5.95e-07	XP_040202713.1 transmembrane protein 107 isoform X1 [Rana temporaria]
PrileiEVm021394t1	XP_039603046.1	35.4	8.10e-07	XP_039603046.1 transmembrane protein 107-like isoform X2 [Polypterus senegalus]
PrileiEVm021394t1	XP_028654095.1	34.4	1.04e-06	XP_028654095.1 transmembrane protein 107 isoform X3 [Erpetoichthys calabaricus]
PrileiEVm021394t1	XP_028654096.1	34.4	1.54e-06	XP_028654096.1 transmembrane protein 107 isoform X4 [Erpetoichthys calabaricus]
PrileiEVm021394t1	XP_023224580.1	35.5	1.96e-06	XP_023224580.1 transmembrane protein 107-like [Centruroides sculpturatus]
PrileiEVm021394t1	XP_018420315.1	35.4	2.05e-06	XP_018420315.1 PREDICTED: transmembrane protein 107 isoform X2 [Nanorana parkeri]
PrileiEVm021394t1	XP_039603045.1	34.4	3.79e-06	XP_039603045.1 transmembrane protein 107-like isoform X1 [Polypterus senegalus]
PrileiEVm021394t1	XP_018598100.1	34.4	3.79e-06	XP_018598100.1 transmembrane protein 107 isoform X2 [Scleropages formosus]
PrileiEVm021394t1	XP_028654094.1	33.3	4.90e-06	XP_028654094.1 transmembrane protein 107 isoform X2 [Erpetoichthys calabaricus]
PrileiEVm021394t1	XP_038635441.1	32.3	5.17e-06	XP_038635441.1 transmembrane protein 107 like isoform X2 [Scyliorhinus canicula]
PrileiEVm021394t1	XP_033781281.1	36.7	5.17e-06	XP_033781281.1 transmembrane protein 107 isoform X2 [Geotrypetes seraphini]
PrileiEVm021394t1	XP_017563564.1	37.2	5.17e-06	XP_017563564.1 transmembrane protein 107 like isoform X2 [Pygocentrus nattereri]
PrileiEVm021394t1	XP_023651489.1	34.4	6.66e-06	XP_023651489.1 transmembrane protein 107 isoform X6 [Paramormyrops kingsleyae]
PrileiEVm021394t1	GCC36132.1	33.3	7.04e-06	GCC36132.1 hypothetical protein [Chiloscyllium punctatum]
PrileiEVm021394t1	XP_007246829.2	34.4	7.04e-06	XP_007246829.2 transmembrane protein 107-like [Astyanax mexicanus]
PrileiEVm021394t1	XP_018598099.1	34.4	7.04e-06	XP_018598099.1 transmembrane protein 107 isoform X1 [Scleropages formosus]
PrileiEVm021394t1	XP_026092350.1	33.3	9.58e-06	XP_026092350.1 transmembrane protein 107-like [Carassius auratus]
PrileiEVm021394t1	XP_030043301.1	31.3	9.58e-06	XP_030043301.1 transmembrane protein 107 isoform X2 [Microcaecilia unicolor]
PrileiEVm021394t1	XP_028654093.1	33.3	9.64e-06	XP_028654093.1 transmembrane protein 107 isoform X1 [Erpetoichthys calabaricus]
PrileiEVm021394t1	XP_039508859.1	34.4	1.05e-05	XP_039508859.1 transmembrane protein 107 like isoform X2 [Pimephales promelas]
PrileiEVm016315t1	XP_013380275.1	52.4	4.63e-72	XP_013380275.1 TP53-regulating kinase-like [Lingula anatina]
PrileiEVm016315t1	XP_021373529.1	49.6	6.07e-68	XP_021373529.1 TP53-regulating kinase-like [Mizuhopecten yessoensis]
PrileiEVm016315t1	ELU05858.1	48.0	1.31e-67	ELU05858.1 hypothetical protein CAPTEDRAFT_206116 [Capitella teleta]
PrileiEVm016315t1	XP_033754093.1	48.3	1.67e-67	XP_033754093.1 EKC/KEOPS complex subunit TP53RK-like [Pecten maximus]
PrileiEVm016315t1	XP_011451236.2	48.5	1.98e-67	XP_011451236.2 EKC/KEOPS complex subunit TP53RK [Crassostrea gigas]
PrileiEVm016315t1	CAC5403089.1	47.9	5.74e-67	CAC5403089.1 TP53RK [Mytilus coruscus]
PrileiEVm016315t1	XP_033754092.1	48.0	2.46e-66	XP_033754092.1 EKC/KEOPS complex subunit TP53RK-like [Pecten maximus]
PrileiEVm016315t1	XP_005093290.1	47.2	1.79e-65	XP_005093290.1 EKC/KEOPS complex subunit TP53RK [Aplysia californica]
PrileiEVm016315t1	XP_017306565.1	49.4	3.57e-65	XP_017306565.1 PREDICTED: TP53-regulating kinase [Ictalurus punctatus]
PrileiEVm016315t1	VDI32938.1	47.0	1.24e-64	VDI32938.1 TP53 regulating kinase and related kinases [Mytilus galloprovincialis]
PrileiEVm016315t1	XP_023704205.1	47.3	1.60e-64	XP_023704205.1 EKC/KEOPS complex subunit TP53RK [Cryptotermes secundus]
PrileiEVm016315t1	XP_014675913.1	48.5	2.98e-64	XP_014675913.1 PREDICTED: TP53-regulating kinase-like [Priapulus caudatus]
PrileiEVm016315t1	XP_022343518.1	47.4	6.31e-64	XP_022343518.1 TP53-regulating kinase-like isoform X1 [Crassostrea virginica]
PrileiEVm016315t1	XP_007903398.1	48.5	1.24e-63	XP_007903398.1 PREDICTED: TP53-regulating kinase [Callorhinchus milii]
PrileiEVm016315t1	KAF4093802.1	48.9	1.07e-62	KAF4093802.1 hypothetical protein AMELA_G00005840 [Ameiurus melas]
PrileiEVm016315t1	XP_036415676.1	48.7	2.22e-62	XP_036415676.1 EKC/KEOPS complex subunit TP53RK [Colossoma macropomum]
PrileiEVm016315t1	XP_014789930.1	45.7	2.25e-62	XP_014789930.1 PREDICTED: TP53-regulating kinase-like [Octopus bimaculoides]
PrileiEVm016315t1	XP_030831317.1	45.6	4.47e-62	XP_030831317.1 EKC/KEOPS complex subunit Tp53rk-like [Strongylocentrotus purpuratus]
PrileiEVm016315t1	XP_018611334.1	50.0	5.50e-62	XP_018611334.1 EKC/KEOPS complex subunit TP53RK [Scleropages formosus]
PrileiEVm016315t1	XP_035653482.1	48.0	1.14e-61	XP_035653482.1 EKC/KEOPS complex subunit TP53RK isoform X1 [Oncorhynchus keta]
PrileiEVm016315t1	XP_017548189.1	47.6	3.22e-61	XP_017548189.1 EKC/KEOPS complex subunit TP53RK isoform X4 [Pygocentrus nattereri]
PrileiEVm016315t1	XP_022066516.1	48.7	3.38e-61	XP_022066516.1 TP53-regulating kinase [Acanthochromis polyacanthus]
PrileiEVm016315t1	XP_006839283.1	47.7	3.58e-61	XP_006839283.1 PREDICTED: TP53-regulating kinase [Chrysochloris asiatica]
PrileiEVm016315t1	RUS91974.1	44.5	3.90e-61	RUS91974.1 hypothetical protein EGW08_000187 [Elysia chlorotica]
PrileiEVm016315t1	XP_026788705.2	48.5	4.22e-61	XP_026788705.2 EKC/KEOPS complex subunit TP53RK [Pangasianodon hypophthalmus]
PrileiEVm020419t1	XP_006811646.1	37.5	2.75e-24	XP_006811646.1 PREDICTED: RNA-directed DNA polymerase from mobile element jockey-like, partial [Saccoglossus kowalevskii]
PrileiEVm020419t1	XP_016534059.1	36.9	5.64e-23	XP_016534059.1 PREDICTED: RNA-directed DNA polymerase from mobile element jockey-like [Poecilia formosa]
PrileiEVm020419t1	XP_006822643.1	40.6	2.66e-22	XP_006822643.1 PREDICTED: RNA-directed DNA polymerase from mobile element jockey-like [Saccoglossus kowalevskii]
PrileiEVm020419t1	XP_006812863.1	39.8	6.11e-22	XP_006812863.1 PREDICTED: RNA-directed DNA polymerase from mobile element jockey-like, partial [Saccoglossus kowalevskii]
PrileiEVm020419t1	XP_024116673.2	36.1	1.20e-21	XP_024116673.2 uncharacterized protein LOC112138347 [Oryzias melastigma]
PrileiEVm020419t1	KAF0042476.1	32.3	3.27e-15	KAF0042476.1 hypothetical protein F2P81_006008 [Scophthalmus maximus]
PrileiEVm020419t1	VVC29149.1	31.6	1.19e-10	VVC29149.1 Reverse transcriptase domain [Cinara cedri]
PrileiEVm020419t1	PVD21538.1	28.2	2.37e-10	PVD21538.1 hypothetical protein C0Q70_17336 [Pomacea canaliculata]
PrileiEVm020419t1	VDI32384.1	28.3	6.34e-10	VDI32384.1 Hypothetical predicted protein [Mytilus galloprovincialis]
PrileiEVm020419t1	XP_039278680.1	31.0	1.21e-09	XP_039278680.1 uncharacterized protein LOC120350204 [Nilaparvata lugens]
PrileiEVm020419t1	VDI24068.1	28.4	1.00e-08	VDI24068.1 Hypothetical predicted protein [Mytilus galloprovincialis]
PrileiEVm020419t1	BAC82591.1	28.6	3.70e-08	BAC82591.1 reverse transcriptase, partial [Ciona intestinalis]
PrileiEVm020419t1	XP_016664379.1	26.2	1.23e-07	XP_016664379.1 uncharacterized protein LOC107885285, partial [Acyrthosiphon pisum]
PrileiEVm020419t1	CDJ80616.1	25.3	5.32e-07	CDJ80616.1 RNA-directed DNA polymerase (reverse transcriptase) domain containing protein [Haemonchus contortus]
PrileiEVm020419t1	XP_015779665.1	25.7	5.49e-07	XP_015779665.1 PREDICTED: RNA-directed DNA polymerase from mobile element jockey-like [Acropora digitifera]
PrileiEVm020419t1	XP_006824723.1	26.6	6.03e-07	XP_006824723.1 PREDICTED: RNA-directed DNA polymerase from mobile element jockey-like, partial [Saccoglossus kowalevskii]
PrileiEVm020419t1	XP_029654503.1	29.6	1.12e-06	XP_029654503.1 uncharacterized protein LOC115227957 [Octopus sinensis]
PrileiEVm020419t1	XP_014371867.1	27.9	1.46e-06	XP_014371867.1 PREDICTED: RNA-directed DNA polymerase from mobile element jockey-like [Papilio machaon]
PrileiEVm020419t1	CDJ97711.1	27.9	1.71e-06	CDJ97711.1 RNA-directed DNA polymerase (reverse transcriptase) domain containing protein [Haemonchus contortus]
PrileiEVm020419t1	CDJ93345.1	26.3	1.79e-06	CDJ93345.1 RNA-directed DNA polymerase (reverse transcriptase) domain containing protein [Haemonchus contortus]
PrileiEVm020419t1	CDJ97042.1	26.3	1.83e-06	CDJ97042.1 RNA-directed DNA polymerase (reverse transcriptase) domain containing protein [Haemonchus contortus]
PrileiEVm020419t1	CDJ89432.1	27.6	2.04e-06	CDJ89432.1 RNA-directed DNA polymerase (reverse transcriptase) domain containing protein [Haemonchus contortus]
PrileiEVm020419t1	CDJ91750.1	27.4	2.48e-06	CDJ91750.1 RNA-directed DNA polymerase (reverse transcriptase) domain containing protein [Haemonchus contortus]
PrileiEVm020419t1	CDJ88401.1	26.3	2.68e-06	CDJ88401.1 RNA-directed DNA polymerase (reverse transcriptase) domain containing protein [Haemonchus contortus]
PrileiEVm020419t1	XP_038107298.1	27.5	2.74e-06	XP_038107298.1 uncharacterized protein LOC119766571 [Culex quinquefasciatus]
PrileiEVm012954t1	XP_019718715.1	57.0	3.07e-94	XP_019718715.1 PREDICTED: serine/threonine-protein kinase pim-1-like [Hippocampus comes]
PrileiEVm012954t1	KAF6719533.1	55.4	7.28e-94	KAF6719533.1 Serine/threonine-protein kinase pim-1 [Oryzias melastigma]
PrileiEVm012954t1	XP_037095882.1	57.0	8.58e-94	XP_037095882.1 serine/threonine-protein kinase pim-1 [Syngnathus acus]
PrileiEVm012954t1	XP_025106984.1	51.0	9.60e-94	XP_025106984.1 serine/threonine-protein kinase pim-1-like [Pomacea canaliculata]
PrileiEVm012954t1	XP_013887607.1	57.6	1.08e-93	XP_013887607.1 PREDICTED: serine/threonine-protein kinase pim-1 [Austrofundulus limnaeus]
PrileiEVm012954t1	XP_024149694.1	55.6	1.21e-93	XP_024149694.1 serine/threonine-protein kinase pim-1 [Oryzias melastigma]
PrileiEVm012954t1	KAG0418035.1	55.6	1.87e-93	KAG0418035.1 hypothetical protein HPB47_005164 [Ixodes persulcatus]
PrileiEVm012954t1	XP_023224383.1	54.0	1.97e-93	XP_023224383.1 serine/threonine-protein kinase pim-3-like [Centruroides sculpturatus]
PrileiEVm012954t1	KAF7646408.1	55.4	2.00e-93	KAF7646408.1 hypothetical protein LDENG_00188200 [Lucifuga dentata]
PrileiEVm012954t1	XP_029838575.1	55.6	2.20e-93	XP_029838575.1 serine/threonine-protein kinase pim-3 [Ixodes scapularis]
PrileiEVm012954t1	KAF0296724.1	52.1	2.59e-93	KAF0296724.1 Serine/threonine-protein kinase pim-1 [Amphibalanus amphitrite]
PrileiEVm012954t1	XP_026188923.1	55.4	2.82e-93	XP_026188923.1 serine/threonine-protein kinase pim-1-like [Mastacembelus armatus]
PrileiEVm012954t1	KAF6723109.1	55.6	3.19e-93	KAF6723109.1 Serine/threonine-protein kinase pim-1 [Oryzias melastigma]
PrileiEVm012954t1	XP_008316346.1	56.9	3.72e-93	XP_008316346.1 serine/threonine-protein kinase pim-1 [Cynoglossus semilaevis]
PrileiEVm012954t1	XP_020491044.1	56.7	3.97e-93	XP_020491044.1 serine/threonine-protein kinase pim-1-like [Labrus bergylta]
PrileiEVm012954t1	XP_017266655.1	56.2	4.23e-93	XP_017266655.1 serine/threonine-protein kinase pim-1 [Kryptolebias marmoratus]
PrileiEVm012954t1	XP_013417004.1	52.8	4.23e-93	XP_013417004.1 serine/threonine-protein kinase pim-1 [Lingula anatina]
PrileiEVm012954t1	KAG5282055.1	55.6	4.30e-93	KAG5282055.1 hypothetical protein AALO_G00051740 [Alosa alosa]
PrileiEVm012954t1	XP_030279725.1	52.0	5.41e-93	XP_030279725.1 serine/threonine-protein kinase pim-1-like [Sparus aurata]
PrileiEVm012954t1	XP_037629236.1	51.8	6.36e-93	XP_037629236.1 serine/threonine-protein kinase pim-1 [Sebastes umbrosus]
PrileiEVm012954t1	XP_011475066.1	55.7	6.68e-93	XP_011475066.1 serine/threonine-protein kinase pim-1 [Oryzias latipes]
PrileiEVm012954t1	XP_029994961.1	56.7	7.86e-93	XP_029994961.1 serine/threonine-protein kinase pim-1-like [Sphaeramia orbicularis]
PrileiEVm012954t1	XP_034393193.1	57.0	9.72e-93	XP_034393193.1 serine/threonine-protein kinase pim-1 [Cyclopterus lumpus]
PrileiEVm012954t1	XP_036960995.1	52.3	1.07e-92	XP_036960995.1 serine/threonine-protein kinase pim-1 [Acanthopagrus latus]
PrileiEVm012954t1	XP_038867144.1	56.4	1.09e-92	XP_038867144.1 serine/threonine-protein kinase pim-1-like [Salvelinus namaycush]
PrileiEVm013886t1	ELU15544.1	36.2	1.05e-66	ELU15544.1 hypothetical protein CAPTEDRAFT_168770 [Capitella teleta]
PrileiEVm013886t1	ELU08791.1	36.7	3.96e-62	ELU08791.1 hypothetical protein CAPTEDRAFT_193248 [Capitella teleta]
PrileiEVm013886t1	ELU11753.1	34.9	5.52e-61	ELU11753.1 hypothetical protein CAPTEDRAFT_198628 [Capitella teleta]
PrileiEVm013886t1	ELU18409.1	35.9	4.44e-60	ELU18409.1 hypothetical protein CAPTEDRAFT_213115 [Capitella teleta]
PrileiEVm013886t1	XP_009013170.1	37.1	1.09e-55	XP_009013170.1 hypothetical protein HELRODRAFT_97933 [Helobdella robusta]
PrileiEVm013886t1	XP_019617564.1	36.3	4.70e-55	XP_019617564.1 PREDICTED: serum paraoxonase/arylesterase 2-like [Branchiostoma belcheri]
PrileiEVm013886t1	XP_035660895.1	36.3	1.79e-54	XP_035660895.1 serum paraoxonase/arylesterase 2-like [Branchiostoma floridae]
PrileiEVm013886t1	XP_009013171.1	37.6	4.04e-54	XP_009013171.1 hypothetical protein HELRODRAFT_169093 [Helobdella robusta]
PrileiEVm013886t1	XP_033101818.1	33.0	1.72e-53	XP_033101818.1 serum paraoxonase/arylesterase 1-like isoform X1 [Anneissia japonica]
PrileiEVm013886t1	XP_021346693.1	35.3	8.36e-53	XP_021346693.1 serum paraoxonase/lactonase 3-like isoform X2 [Mizuhopecten yessoensis]
PrileiEVm013886t1	XP_033629796.1	32.8	1.15e-52	XP_033629796.1 serum paraoxonase/arylesterase 2-like [Asterias rubens]
PrileiEVm013886t1	XP_021346685.1	35.3	1.46e-52	XP_021346685.1 serum paraoxonase/lactonase 3-like isoform X1 [Mizuhopecten yessoensis]
PrileiEVm013886t1	XP_021346652.1	35.0	1.46e-52	XP_021346652.1 serum paraoxonase/lactonase 3-like [Mizuhopecten yessoensis]
PrileiEVm013886t1	XP_022106945.1	35.1	1.58e-52	XP_022106945.1 serum paraoxonase/arylesterase 2-like isoform X1 [Acanthaster planci]
PrileiEVm013886t1	CAC5396178.1	33.0	2.63e-52	CAC5396178.1 PON [Mytilus coruscus]
PrileiEVm013886t1	XP_033101979.1	32.8	1.99e-51	XP_033101979.1 serum paraoxonase/arylesterase 1-like [Anneissia japonica]
PrileiEVm013886t1	XP_006820209.1	32.8	4.42e-51	XP_006820209.1 PREDICTED: serum paraoxonase/arylesterase 1-like [Saccoglossus kowalevskii]
PrileiEVm013886t1	XP_033101819.1	33.2	4.60e-51	XP_033101819.1 serum paraoxonase/arylesterase 2-like isoform X2 [Anneissia japonica]
PrileiEVm013886t1	XP_033728557.1	33.3	2.16e-50	XP_033728557.1 serum paraoxonase/arylesterase 2-like [Pecten maximus]
PrileiEVm013886t1	XP_002731966.1	33.5	3.09e-49	XP_002731966.1 PREDICTED: serum paraoxonase/arylesterase 1-like [Saccoglossus kowalevskii]
PrileiEVm013886t1	XP_018416268.1	36.7	6.32e-49	XP_018416268.1 PREDICTED: serum paraoxonase/arylesterase 2-like [Nanorana parkeri]
PrileiEVm013886t1	XP_036102553.1	35.5	3.50e-48	XP_036102553.1 serum paraoxonase/lactonase 3 [Molossus molossus]
PrileiEVm013886t1	XP_036086263.1	35.7	4.08e-48	XP_036086263.1 serum paraoxonase/lactonase 3 isoform X2 [Rousettus aegyptiacus]
PrileiEVm013886t1	XP_036086262.1	35.7	4.18e-48	XP_036086262.1 serum paraoxonase/lactonase 3 isoform X1 [Rousettus aegyptiacus]
PrileiEVm013886t1	XP_013390331.1	33.4	8.94e-48	XP_013390331.1 serum paraoxonase/arylesterase 2-like, partial [Lingula anatina]
PrileiEVm016537t1	ELU09869.1	35.1	9.57e-47	ELU09869.1 hypothetical protein CAPTEDRAFT_207652 [Capitella teleta]
PrileiEVm016537t1	CAD5119205.1	32.9	1.01e-42	CAD5119205.1 DgyrCDS7839 [Dimorphilus gyrociliatus]
PrileiEVm018415t1	KAG1651866.1	47.4	2.14e-99	KAG1651866.1 hypothetical protein GQR58_026696 [Nymphon striatum]
PrileiEVm018415t1	XP_032238884.1	46.7	2.98e-98	XP_032238884.1 uncharacterized protein LOC116618857 [Nematostella vectensis]
PrileiEVm018415t1	KAG1651864.1	47.4	1.01e-97	KAG1651864.1 hypothetical protein GQR58_026696 [Nymphon striatum]
PrileiEVm018415t1	XP_032238885.1	46.7	2.11e-97	XP_032238885.1 uncharacterized protein LOC116618858 [Nematostella vectensis]
PrileiEVm018415t1	KAG1651861.1	47.4	5.79e-96	KAG1651861.1 hypothetical protein GQR58_026696 [Nymphon striatum]
PrileiEVm018415t1	KAG1651860.1	47.4	1.25e-95	KAG1651860.1 hypothetical protein GQR58_026696 [Nymphon striatum]
PrileiEVm018415t1	KAG1677003.1	47.4	7.25e-95	KAG1677003.1 hypothetical protein GQR58_014046 [Nymphon striatum]
PrileiEVm018415t1	KAG1665131.1	47.7	3.79e-94	KAG1665131.1 hypothetical protein GQR58_019518 [Nymphon striatum]
PrileiEVm018415t1	XP_032232755.1	47.1	4.22e-94	XP_032232755.1 uncharacterized protein LOC116615318 [Nematostella vectensis]
PrileiEVm018415t1	XP_020912011.1	48.5	6.88e-94	XP_020912011.1 uncharacterized protein LOC110249773 [Exaiptasia diaphana]
PrileiEVm018415t1	KAG1697233.1	47.2	9.90e-94	KAG1697233.1 hypothetical protein GQR58_006068 [Nymphon striatum]
PrileiEVm018415t1	KXJ07861.1	47.8	1.32e-93	KXJ07861.1 hypothetical protein AC249_AIPGENE9596 [Exaiptasia diaphana]
PrileiEVm018415t1	KAG1666601.1	46.7	2.61e-93	KAG1666601.1 hypothetical protein GQR58_018802 [Nymphon striatum]
PrileiEVm018415t1	KAG1651862.1	47.4	4.49e-93	KAG1651862.1 hypothetical protein GQR58_026696 [Nymphon striatum]
PrileiEVm018415t1	KAG1666600.1	47.5	1.56e-91	KAG1666600.1 hypothetical protein GQR58_018802 [Nymphon striatum]
PrileiEVm018415t1	KAG1666599.1	47.5	1.64e-91	KAG1666599.1 hypothetical protein GQR58_018802 [Nymphon striatum]
PrileiEVm018415t1	XP_032218522.1	46.0	6.60e-89	XP_032218522.1 uncharacterized protein LOC5518201 [Nematostella vectensis]
PrileiEVm018415t1	XP_032230660.1	46.2	1.08e-87	XP_032230660.1 uncharacterized protein LOC5506368 [Nematostella vectensis]
PrileiEVm018415t1	XP_020608918.1	45.0	6.98e-87	XP_020608918.1 uncharacterized protein LOC110047502 [Orbicella faveolata]
PrileiEVm018415t1	XP_032218524.1	46.0	2.47e-86	XP_032218524.1 uncharacterized protein LOC116601844 [Nematostella vectensis]
PrileiEVm018415t1	ELT88969.1	62.6	1.26e-85	ELT88969.1 hypothetical protein CAPTEDRAFT_103875, partial [Capitella teleta]
PrileiEVm018415t1	EDO46109.1	46.0	2.01e-85	EDO46109.1 predicted protein [Nematostella vectensis]
PrileiEVm018415t1	XP_012553642.1	55.7	3.17e-83	XP_012553642.1 PREDICTED: uncharacterized protein LOC105843185 [Hydra vulgaris]
PrileiEVm018415t1	XP_031564852.1	45.7	5.29e-83	XP_031564852.1 uncharacterized protein LOC116300184 [Actinia tenebrosa]
PrileiEVm018415t1	PFX17605.1	42.5	8.69e-83	PFX17605.1 hypothetical protein AWC38_SpisGene18061 [Stylophora pistillata]
PrileiEVm016197t1	XP_035680118.1	40.2	9.75e-56	XP_035680118.1 dystonin-like [Branchiostoma floridae]
PrileiEVm016197t1	XP_009052420.1	37.5	4.68e-55	XP_009052420.1 hypothetical protein LOTGIDRAFT_159681 [Lottia gigantea]
PrileiEVm016197t1	XP_019629836.1	39.5	1.56e-54	XP_019629836.1 PREDICTED: uncharacterized protein LOC109474060 [Branchiostoma belcheri]
PrileiEVm016197t1	ELU02675.1	37.5	5.74e-49	ELU02675.1 hypothetical protein CAPTEDRAFT_223425 [Capitella teleta]
PrileiEVm016197t1	XP_022103414.1	37.1	2.74e-48	XP_022103414.1 uncharacterized protein LOC110986092 isoform X5 [Acanthaster planci]
PrileiEVm016197t1	XP_022103413.1	37.1	4.82e-48	XP_022103413.1 uncharacterized protein LOC110986092 isoform X4 [Acanthaster planci]
PrileiEVm016197t1	XP_022103410.1	37.1	5.69e-48	XP_022103410.1 uncharacterized protein LOC110986092 isoform X3 [Acanthaster planci]
PrileiEVm016197t1	XP_022103409.1	37.1	7.08e-48	XP_022103409.1 uncharacterized protein LOC110986092 isoform X2 [Acanthaster planci]
PrileiEVm016197t1	XP_022103408.1	37.1	1.15e-47	XP_022103408.1 uncharacterized protein LOC110986092 isoform X1 [Acanthaster planci]
PrileiEVm016197t1	XP_025115242.1	38.1	2.93e-46	XP_025115242.1 uncharacterized protein LOC112576768 [Pomacea canaliculata]
PrileiEVm016197t1	XP_005101958.1	37.8	5.84e-46	XP_005101958.1 uncharacterized protein LOC101853244 [Aplysia californica]
PrileiEVm016197t1	XP_021379326.1	35.3	8.44e-45	XP_021379326.1 uncharacterized protein LOC110466856 [Mizuhopecten yessoensis]
PrileiEVm016197t1	OWF37919.1	35.3	3.15e-44	OWF37919.1 hypothetical protein KP79_PYT14239 [Mizuhopecten yessoensis]
PrileiEVm016197t1	XP_033754052.1	35.1	1.38e-42	XP_033754052.1 uncharacterized protein LOC117337268 [Pecten maximus]
PrileiEVm016197t1	XP_011427889.2	36.1	2.14e-42	XP_011427889.2 uncharacterized protein LOC105328631 [Crassostrea gigas]
PrileiEVm016197t1	XP_015211663.1	33.7	8.96e-42	XP_015211663.1 PREDICTED: uncharacterized protein LOC107078497 [Lepisosteus oculatus]
PrileiEVm016197t1	XP_022346003.1	34.7	1.93e-41	XP_022346003.1 uncharacterized protein LOC111138365 isoform X3 [Crassostrea virginica]
PrileiEVm016197t1	XP_022346002.1	34.7	2.08e-41	XP_022346002.1 uncharacterized protein LOC111138365 isoform X2 [Crassostrea virginica]
PrileiEVm016197t1	XP_022346001.1	34.7	3.33e-41	XP_022346001.1 uncharacterized protein LOC111138365 isoform X1 [Crassostrea virginica]
PrileiEVm016197t1	XP_020616931.1	33.5	3.82e-40	XP_020616931.1 dystonin-like [Orbicella faveolata]
PrileiEVm016197t1	XP_028391678.1	32.5	3.64e-39	XP_028391678.1 uncharacterized protein LOC114516411 isoform X1 [Dendronephthya gigantea]
PrileiEVm016197t1	XP_007882683.1	32.2	1.54e-38	XP_007882683.1 PREDICTED: uncharacterized protein LOC103171703 [Callorhinchus milii]
PrileiEVm016197t1	XP_031560522.1	32.1	3.58e-38	XP_031560522.1 uncharacterized protein LOC116296618 isoform X1 [Actinia tenebrosa]
PrileiEVm016197t1	XP_031560525.1	32.1	4.52e-38	XP_031560525.1 uncharacterized protein LOC116296618 isoform X3 [Actinia tenebrosa]
PrileiEVm016197t1	XP_020894429.1	32.4	1.27e-36	XP_020894429.1 uncharacterized protein LOC110233475 [Exaiptasia diaphana]
PrileiEVm020769t1	XP_019855501.1	27.7	6.63e-18	XP_019855501.1 PREDICTED: uncharacterized protein LOC109584259 [Amphimedon queenslandica]
PrileiEVm020769t1	CAC5408585.1	27.1	2.23e-15	CAC5408585.1 Retrovirus-related Pol polyprotein from transposon 412,Retrovirus-related Pol polyprotein from transposon 17.6 [Mytilus coruscus]
PrileiEVm020769t1	XP_019852784.1	30.0	1.50e-14	XP_019852784.1 PREDICTED: uncharacterized protein LOC109582495 [Amphimedon queenslandica]
PrileiEVm020769t1	XP_036066885.1	26.5	1.96e-14	XP_036066885.1 uncharacterized protein LOC112138883 isoform X2 [Oryzias melastigma]
PrileiEVm020769t1	XP_036066884.1	26.5	2.04e-14	XP_036066884.1 uncharacterized protein LOC112138883 isoform X1 [Oryzias melastigma]
PrileiEVm020769t1	XP_019854474.1	29.3	8.15e-14	XP_019854474.1 PREDICTED: uncharacterized protein LOC109583528 [Amphimedon queenslandica]
PrileiEVm020769t1	XP_036065872.1	27.1	1.24e-13	XP_036065872.1 uncharacterized protein LOC118598010 [Oryzias melastigma]
PrileiEVm020769t1	CAF4231723.1	24.8	2.29e-13	CAF4231723.1 unnamed protein product [Rotaria sp. Silwood2]
PrileiEVm020769t1	CAF2785253.1	24.8	2.36e-13	CAF2785253.1 unnamed protein product [Rotaria sp. Silwood2]
PrileiEVm020769t1	CAF4286555.1	24.8	2.36e-13	CAF4286555.1 unnamed protein product [Rotaria sp. Silwood2]
PrileiEVm020769t1	CAF4088988.1	24.8	2.36e-13	CAF4088988.1 unnamed protein product [Rotaria sp. Silwood2]
PrileiEVm020769t1	CAF3331040.1	24.8	2.36e-13	CAF3331040.1 unnamed protein product [Rotaria sp. Silwood2]
PrileiEVm020769t1	KYO22569.1	27.2	2.97e-13	KYO22569.1 hypothetical protein Y1Q_0003103 [Alligator mississippiensis]
PrileiEVm020769t1	CAF4438341.1	24.8	3.20e-13	CAF4438341.1 unnamed protein product [Rotaria sp. Silwood2]
PrileiEVm020769t1	CAF2621992.1	24.8	3.20e-13	CAF2621992.1 unnamed protein product [Rotaria sp. Silwood2]
PrileiEVm020769t1	CAF3343903.1	24.8	3.25e-13	CAF3343903.1 unnamed protein product, partial [Rotaria sp. Silwood2]
PrileiEVm020769t1	XP_023812443.1	26.4	4.17e-13	XP_023812443.1 uncharacterized protein LOC111947659 [Oryzias latipes]
PrileiEVm020769t1	XP_023804746.1	26.4	4.21e-13	XP_023804746.1 uncharacterized protein LOC111946338 [Oryzias latipes]
PrileiEVm020769t1	XP_023807869.1	26.4	4.21e-13	XP_023807869.1 uncharacterized protein LOC111946905 [Oryzias latipes]
PrileiEVm020769t1	KAG1925916.1	24.9	5.57e-13	KAG1925916.1 interleukin-1 receptor accessory protein-like 1-A [Pimephales promelas]
PrileiEVm020769t1	RWS26656.1	24.8	9.95e-13	RWS26656.1 integrase core domain protein-like protein [Leptotrombidium deliense]
PrileiEVm020769t1	XP_033811906.1	31.0	1.06e-12	XP_033811906.1 uncharacterized protein LOC117365533 [Geotrypetes seraphini]
PrileiEVm020769t1	CAC5390842.1	31.8	1.20e-12	CAC5390842.1 unnamed protein product [Mytilus coruscus]
PrileiEVm020769t1	XP_029928572.1	25.4	1.46e-12	XP_029928572.1 uncharacterized protein LOC115374014 [Myripristis murdjan]
PrileiEVm020769t1	XP_025752855.1	26.8	1.92e-12	XP_025752855.1 uncharacterized protein LOC112841841 [Oreochromis niloticus]
PrileiEVm019782t1	XP_009022728.1	82.4	1.81e-90	XP_009022728.1 hypothetical protein HELRODRAFT_106966 [Helobdella robusta]
PrileiEVm019782t1	PVD25486.1	73.9	1.55e-81	PVD25486.1 hypothetical protein C0Q70_13142 [Pomacea canaliculata]
PrileiEVm019782t1	AYH91777.1	73.9	1.74e-81	AYH91777.1 cytoplasmic dynein 1 heavy chain 1-like protein isoform X4, partial [Pomacea canaliculata]
PrileiEVm019782t1	XP_025103708.1	73.9	1.84e-81	XP_025103708.1 LOW QUALITY PROTEIN: cytoplasmic dynein 1 heavy chain 1-like [Pomacea canaliculata]
PrileiEVm019782t1	ELT93907.1	72.1	6.33e-81	ELT93907.1 hypothetical protein CAPTEDRAFT_183261 [Capitella teleta]
PrileiEVm019782t1	XP_013067133.1	74.9	4.05e-80	XP_013067133.1 PREDICTED: cytoplasmic dynein 1 heavy chain 1-like isoform X2 [Biomphalaria glabrata]
PrileiEVm019782t1	XP_013067132.1	74.9	4.05e-80	XP_013067132.1 PREDICTED: cytoplasmic dynein 1 heavy chain 1-like isoform X1 [Biomphalaria glabrata]
PrileiEVm019782t1	XP_022333009.1	73.3	5.52e-80	XP_022333009.1 cytoplasmic dynein 1 heavy chain 1-like isoform X6 [Crassostrea virginica]
PrileiEVm019782t1	XP_022333008.1	73.3	5.52e-80	XP_022333008.1 cytoplasmic dynein 1 heavy chain 1-like isoform X5 [Crassostrea virginica]
PrileiEVm019782t1	XP_022333010.1	73.3	5.52e-80	XP_022333010.1 cytoplasmic dynein 1 heavy chain 1-like isoform X7 [Crassostrea virginica]
PrileiEVm019782t1	XP_022333007.1	73.3	5.52e-80	XP_022333007.1 cytoplasmic dynein 1 heavy chain 1-like isoform X4 [Crassostrea virginica]
PrileiEVm019782t1	XP_022333006.1	73.3	5.52e-80	XP_022333006.1 cytoplasmic dynein 1 heavy chain 1-like isoform X3 [Crassostrea virginica]
PrileiEVm019782t1	XP_022333004.1	73.3	5.52e-80	XP_022333004.1 cytoplasmic dynein 1 heavy chain 1-like isoform X1 [Crassostrea virginica]
PrileiEVm019782t1	XP_022333005.1	73.3	5.52e-80	XP_022333005.1 cytoplasmic dynein 1 heavy chain 1-like isoform X2 [Crassostrea virginica]
PrileiEVm019782t1	RUS77140.1	73.1	2.59e-79	RUS77140.1 hypothetical protein EGW08_015096 [Elysia chlorotica]
PrileiEVm019782t1	XP_011452279.2	72.2	2.27e-78	XP_011452279.2 cytoplasmic dynein 1 heavy chain 1 isoform X9 [Crassostrea gigas]
PrileiEVm019782t1	XP_011452267.2	72.2	2.27e-78	XP_011452267.2 cytoplasmic dynein 1 heavy chain 1 isoform X8 [Crassostrea gigas]
PrileiEVm019782t1	XP_011452257.2	72.2	2.27e-78	XP_011452257.2 cytoplasmic dynein 1 heavy chain 1 isoform X7 [Crassostrea gigas]
PrileiEVm019782t1	XP_011452249.2	72.2	2.27e-78	XP_011452249.2 cytoplasmic dynein 1 heavy chain 1 isoform X6 [Crassostrea gigas]
PrileiEVm019782t1	XP_019929797.2	72.2	2.27e-78	XP_019929797.2 cytoplasmic dynein 1 heavy chain 1 isoform X10 [Crassostrea gigas]
PrileiEVm019782t1	XP_011452239.2	72.2	2.27e-78	XP_011452239.2 cytoplasmic dynein 1 heavy chain 1 isoform X5 [Crassostrea gigas]
PrileiEVm019782t1	XP_011452228.2	72.2	2.27e-78	XP_011452228.2 cytoplasmic dynein 1 heavy chain 1 isoform X3 [Crassostrea gigas]
PrileiEVm019782t1	XP_011452219.2	72.2	2.27e-78	XP_011452219.2 cytoplasmic dynein 1 heavy chain 1 isoform X4 [Crassostrea gigas]
PrileiEVm019782t1	XP_011452200.2	72.2	2.27e-78	XP_011452200.2 cytoplasmic dynein 1 heavy chain 1 isoform X1 [Crassostrea gigas]
PrileiEVm019782t1	XP_019929784.2	72.2	2.27e-78	XP_019929784.2 cytoplasmic dynein 1 heavy chain 1 isoform X2 [Crassostrea gigas]
PrileiEVm019650t1	ELU16284.1	54.4	1.30e-56	ELU16284.1 hypothetical protein CAPTEDRAFT_160388 [Capitella teleta]
PrileiEVm019650t1	XP_013392256.1	58.5	1.39e-55	XP_013392256.1 solute carrier family 28 member 3 isoform X2 [Lingula anatina]
PrileiEVm019650t1	XP_013392255.1	58.5	2.11e-55	XP_013392255.1 solute carrier family 28 member 3 isoform X1 [Lingula anatina]
PrileiEVm019650t1	XP_023930717.1	57.9	1.88e-54	XP_023930717.1 solute carrier family 28 member 3-like [Lingula anatina]
PrileiEVm019650t1	XP_021376259.1	55.0	6.98e-54	XP_021376259.1 solute carrier family 28 member 3-like [Mizuhopecten yessoensis]
PrileiEVm019650t1	XP_013421719.1	57.9	2.86e-53	XP_013421719.1 solute carrier family 28 member 3 [Lingula anatina]
PrileiEVm019650t1	PIK55340.1	55.2	3.54e-53	PIK55340.1 putative solute carrier family 28 member 3 isoform X3 [Apostichopus japonicus]
PrileiEVm019650t1	OWF39436.1	55.0	1.92e-52	OWF39436.1 Solute carrier family 28 member 3 [Mizuhopecten yessoensis]
PrileiEVm019650t1	PIK62885.1	51.4	2.07e-52	PIK62885.1 putative solute carrier family 28 member 3, partial [Apostichopus japonicus]
PrileiEVm019650t1	ELU00517.1	53.3	2.54e-52	ELU00517.1 hypothetical protein CAPTEDRAFT_181428 [Capitella teleta]
PrileiEVm019650t1	XP_033101667.1	55.5	3.16e-52	XP_033101667.1 solute carrier family 28 member 3-like isoform X5 [Anneissia japonica]
PrileiEVm019650t1	XP_033101666.1	55.5	3.74e-52	XP_033101666.1 solute carrier family 28 member 3-like isoform X4 [Anneissia japonica]
PrileiEVm019650t1	XP_022310864.1	52.2	4.16e-52	XP_022310864.1 solute carrier family 28 member 3-like isoform X2 [Crassostrea virginica]
PrileiEVm019650t1	XP_033101664.1	55.5	5.15e-52	XP_033101664.1 solute carrier family 28 member 3-like isoform X3 [Anneissia japonica]
PrileiEVm019650t1	XP_033101662.1	55.5	5.49e-52	XP_033101662.1 solute carrier family 28 member 3-like isoform X2 [Anneissia japonica]
PrileiEVm019650t1	XP_033101661.1	55.5	5.99e-52	XP_033101661.1 solute carrier family 28 member 3-like isoform X1 [Anneissia japonica]
PrileiEVm019650t1	CAC5397450.1	54.9	1.60e-51	CAC5397450.1 SLC28A [Mytilus coruscus]
PrileiEVm019650t1	XP_033761639.1	52.2	2.29e-51	XP_033761639.1 solute carrier family 28 member 3-like [Pecten maximus]
PrileiEVm019650t1	CAD5117444.1	53.3	2.38e-51	CAD5117444.1 DgyrCDS6212 [Dimorphilus gyrociliatus]
PrileiEVm019650t1	RUS85361.1	53.8	2.58e-51	RUS85361.1 hypothetical protein EGW08_006904, partial [Elysia chlorotica]
PrileiEVm019650t1	XP_022310861.1	52.2	2.87e-51	XP_022310861.1 solute carrier family 28 member 3-like isoform X1 [Crassostrea virginica]
PrileiEVm019650t1	XP_011416734.2	53.3	5.55e-51	XP_011416734.2 solute carrier family 28 member 3 [Crassostrea gigas]
PrileiEVm019650t1	XP_033629121.1	54.4	5.96e-51	XP_033629121.1 solute carrier family 28 member 3-like isoform X2 [Asterias rubens]
PrileiEVm019650t1	XP_006008973.2	54.4	8.77e-51	XP_006008973.2 PREDICTED: solute carrier family 28 member 3 [Latimeria chalumnae]
PrileiEVm019650t1	XP_033629120.1	54.4	1.33e-50	XP_033629120.1 solute carrier family 28 member 3-like isoform X1 [Asterias rubens]
PrileiEVm014387t1	KFM72872.1	45.4	1.38e-53	KFM72872.1 DnaJ-like protein subfamily C member 17, partial [Stegodyphus mimosarum]
PrileiEVm014387t1	XP_035666139.1	41.7	1.75e-53	XP_035666139.1 dnaJ homolog subfamily C member 17-like [Branchiostoma floridae]
PrileiEVm014387t1	KAF8786826.1	40.9	7.42e-53	KAF8786826.1 DnaJ subfamily C member 17 like protein [Argiope bruennichi]
PrileiEVm014387t1	XP_022331485.1	39.3	3.76e-52	XP_022331485.1 dnaJ homolog subfamily C member 17-like [Crassostrea virginica]
PrileiEVm014387t1	XP_040267611.1	38.1	9.25e-52	XP_040267611.1 dnaJ homolog subfamily C member 17 isoform X2 [Bufo bufo]
PrileiEVm014387t1	XP_022329844.1	39.1	1.44e-51	XP_022329844.1 dnaJ homolog subfamily C member 17-like [Crassostrea virginica]
PrileiEVm014387t1	XP_039435066.1	36.1	4.69e-51	XP_039435066.1 dnaJ homolog subfamily C member 17 [Culex pipiens pallens]
PrileiEVm014387t1	KAG4065192.1	38.1	5.10e-51	KAG4065192.1 hypothetical protein HA402_007589 [Bradysia odoriphaga]
PrileiEVm014387t1	XP_001647945.1	37.0	7.99e-51	XP_001647945.1 dnaJ homolog subfamily C member 17 [Aedes aegypti]
PrileiEVm014387t1	XP_020618202.1	40.5	1.60e-50	XP_020618202.1 dnaJ homolog subfamily C member 17-like [Orbicella faveolata]
PrileiEVm014387t1	XP_001849725.2	36.3	1.80e-50	XP_001849725.2 dnaJ homolog subfamily C member 17 [Culex quinquefasciatus]
PrileiEVm014387t1	XP_017771679.1	37.8	2.50e-50	XP_017771679.1 PREDICTED: dnaJ homolog subfamily C member 17 [Nicrophorus vespilloides]
PrileiEVm014387t1	XP_037035465.1	37.3	3.82e-50	XP_037035465.1 dnaJ homolog subfamily C member 17 [Bradysia coprophila]
PrileiEVm014387t1	XP_013407223.1	44.9	4.76e-50	XP_013407223.1 dnaJ homolog subfamily C member 17 [Lingula anatina]
PrileiEVm014387t1	XP_027038777.1	37.7	1.63e-49	XP_027038777.1 dnaJ homolog subfamily C member 17-like isoform X1 [Pocillopora damicornis]
PrileiEVm014387t1	CAB3238856.1	39.0	1.92e-49	CAB3238856.1 dnaJ homolog subfamily C member 17 [Phallusia mammillata]
PrileiEVm014387t1	KXJ68155.1	36.4	2.35e-49	KXJ68155.1 hypothetical protein RP20_CCG005429 [Aedes albopictus]
PrileiEVm014387t1	XP_009861721.1	40.1	2.61e-49	XP_009861721.1 dnaJ homolog subfamily C member 17 isoform X1 [Ciona intestinalis]
PrileiEVm014387t1	CAE1142793.1	40.2	4.17e-49	CAE1142793.1 DNAJC17 [Sepia pharaonis]
PrileiEVm014387t1	XP_015777319.1	38.8	4.96e-49	XP_015777319.1 PREDICTED: dnaJ homolog subfamily C member 17-like [Acropora digitifera]
PrileiEVm014387t1	TRY56543.1	38.5	7.60e-49	TRY56543.1 hypothetical protein DNTS_022799 [Danionella translucida]
PrileiEVm014387t1	XP_035895241.1	35.2	8.22e-49	XP_035895241.1 dnaJ homolog subfamily C member 17 [Anopheles stephensi]
PrileiEVm014387t1	XP_040188887.1	37.9	9.94e-49	XP_040188887.1 dnaJ homolog subfamily C member 17 [Rana temporaria]
PrileiEVm014387t1	XP_019642374.1	39.9	1.79e-48	XP_019642374.1 PREDICTED: dnaJ homolog subfamily C member 17-like [Branchiostoma belcheri]
PrileiEVm014387t1	KAG5266194.1	36.5	1.86e-48	KAG5266194.1 hypothetical protein AALO_G00250810 [Alosa alosa]
PrileiEVm016473t1	ELU10131.1	61.7	1.03e-106	ELU10131.1 hypothetical protein CAPTEDRAFT_219486 [Capitella teleta]
PrileiEVm016473t1	ELT89850.1	54.1	6.89e-98	ELT89850.1 hypothetical protein CAPTEDRAFT_223733 [Capitella teleta]
PrileiEVm016473t1	XP_009010022.1	53.0	3.40e-92	XP_009010022.1 hypothetical protein HELRODRAFT_185234 [Helobdella robusta]
PrileiEVm016473t1	CAD5120616.1	51.0	1.19e-87	CAD5120616.1 DgyrCDS9173 [Dimorphilus gyrociliatus]
PrileiEVm016473t1	XP_009009987.1	51.9	3.65e-86	XP_009009987.1 hypothetical protein HELRODRAFT_185228 [Helobdella robusta]
PrileiEVm016473t1	ELU08971.1	58.1	2.12e-85	ELU08971.1 hypothetical protein CAPTEDRAFT_222664 [Capitella teleta]
PrileiEVm016473t1	XP_009022809.1	47.9	7.09e-81	XP_009022809.1 hypothetical protein HELRODRAFT_107037 [Helobdella robusta]
PrileiEVm016473t1	XP_009022810.1	46.3	8.66e-81	XP_009022810.1 hypothetical protein HELRODRAFT_107038 [Helobdella robusta]
PrileiEVm016473t1	CAD5113112.1	49.2	1.12e-80	CAD5113112.1 DgyrCDS2302 [Dimorphilus gyrociliatus]
PrileiEVm016473t1	ELU10347.1	54.8	1.59e-79	ELU10347.1 hypothetical protein CAPTEDRAFT_158182 [Capitella teleta]
PrileiEVm016473t1	CAD5124604.1	48.2	4.99e-79	CAD5124604.1 DgyrCDS12874 [Dimorphilus gyrociliatus]
PrileiEVm016473t1	XP_009022811.1	47.1	6.55e-79	XP_009022811.1 hypothetical protein HELRODRAFT_107039 [Helobdella robusta]
PrileiEVm016473t1	CAD5116373.1	49.4	8.51e-79	CAD5116373.1 DgyrCDS5270 [Dimorphilus gyrociliatus]
PrileiEVm016473t1	CAD5125413.1	50.2	1.19e-78	CAD5125413.1 DgyrCDS13644 [Dimorphilus gyrociliatus]
PrileiEVm016473t1	ELT93241.1	46.3	6.37e-76	ELT93241.1 hypothetical protein CAPTEDRAFT_155643 [Capitella teleta]
PrileiEVm016473t1	CAD5116369.1	47.6	1.06e-75	CAD5116369.1 DgyrCDS5267 [Dimorphilus gyrociliatus]
PrileiEVm016473t1	CAD5124706.1	47.4	3.90e-74	CAD5124706.1 DgyrCDS12968 [Dimorphilus gyrociliatus]
PrileiEVm016473t1	XP_009022808.1	42.9	1.49e-71	XP_009022808.1 hypothetical protein HELRODRAFT_188933 [Helobdella robusta]
PrileiEVm016473t1	XP_018011651.1	45.1	6.33e-64	XP_018011651.1 PREDICTED: carboxypeptidase A2-like [Hyalella azteca]
PrileiEVm016473t1	KAF4524147.1	41.9	1.23e-62	KAF4524147.1 hypothetical protein B566_EDAN012152 [Ephemera danica]
PrileiEVm016473t1	XP_015908209.1	41.8	1.68e-62	XP_015908209.1 carboxypeptidase B [Parasteatoda tepidariorum]
PrileiEVm016473t1	QIR83493.1	42.1	4.91e-62	QIR83493.1 carboxypeptidase B, partial [Macrophthalmus pacificus]
PrileiEVm016473t1	KAF2365515.1	43.2	2.43e-61	KAF2365515.1 Carboxypeptidase activation peptide [Trinorchestia longiramus]
PrileiEVm016473t1	XP_035228738.1	42.2	2.76e-61	XP_035228738.1 carboxypeptidase B-like [Stegodyphus dumicola]
PrileiEVm016473t1	XP_014667251.1	40.9	4.01e-61	XP_014667251.1 PREDICTED: carboxypeptidase B-like [Priapulus caudatus]
PrileiEVm015223t1	ELU15310.1	71.6	1.43e-160	ELU15310.1 hypothetical protein CAPTEDRAFT_152695 [Capitella teleta]
PrileiEVm015223t1	XP_013387008.1	70.9	1.60e-160	XP_013387008.1 cytosolic Fe-S cluster assembly factor nubp1-A [Lingula anatina]
PrileiEVm015223t1	XP_033117791.1	67.2	1.40e-158	XP_033117791.1 cytosolic Fe-S cluster assembly factor nubp1-A-like [Anneissia japonica]
PrileiEVm015223t1	XP_036594878.1	70.5	2.19e-158	XP_036594878.1 cytosolic Fe-S cluster assembly factor NUBP1 [Trichosurus vulpecula]
PrileiEVm015223t1	NP_001279560.1	71.0	2.36e-158	NP_001279560.1 cytosolic Fe-S cluster assembly factor nubp1 [Callorhinchus milii]
PrileiEVm015223t1	XP_003761753.1	70.2	3.11e-158	XP_003761753.1 cytosolic Fe-S cluster assembly factor NUBP1 [Sarcophilus harrisii]
PrileiEVm015223t1	XP_020828173.1	70.1	3.11e-158	XP_020828173.1 cytosolic Fe-S cluster assembly factor NUBP1 isoform X1 [Phascolarctos cinereus]
PrileiEVm015223t1	XP_027695431.1	70.1	4.41e-158	XP_027695431.1 cytosolic Fe-S cluster assembly factor NUBP1 [Vombatus ursinus]
PrileiEVm015223t1	XP_038063839.1	66.8	2.06e-157	XP_038063839.1 cytosolic Fe-S cluster assembly factor nubp1-A-like [Patiria miniata]
PrileiEVm015223t1	XP_001366656.1	70.4	3.59e-157	XP_001366656.1 PREDICTED: cytosolic Fe-S cluster assembly factor NUBP1 isoform X1 [Monodelphis domestica]
PrileiEVm015223t1	XP_038063847.1	66.8	4.15e-157	XP_038063847.1 cytosolic Fe-S cluster assembly factor nubp1-A-like isoform X1 [Patiria miniata]
PrileiEVm015223t1	XP_028669684.1	70.4	4.92e-157	XP_028669684.1 cytosolic Fe-S cluster assembly factor NUBP1 isoform X1 [Erpetoichthys calabaricus]
PrileiEVm015223t1	KAF4116197.1	68.6	5.28e-157	KAF4116197.1 hypothetical protein G5714_003686 [Onychostoma macrolepis]
PrileiEVm015223t1	XP_019639984.1	70.5	9.34e-157	XP_019639984.1 PREDICTED: LOW QUALITY PROTEIN: cytosolic Fe-S cluster assembly factor nubp1-B-like [Branchiostoma belcheri]
PrileiEVm015223t1	Q6P298.2	68.3	1.51e-156	Q6P298.2 RecName: Full=Cytosolic Fe-S cluster assembly factor nubp1; AltName: Full=Nucleotide-binding protein 1; Short=NBP 1 [Danio rerio]
PrileiEVm015223t1	NP_001017538.1	68.3	1.51e-156	NP_001017538.1 cytosolic Fe-S cluster assembly factor nubp1 [Danio rerio]
PrileiEVm015223t1	XP_027045868.1	69.1	1.92e-156	XP_027045868.1 cytosolic Fe-S cluster assembly factor NUBP1 homolog isoform X1 [Pocillopora damicornis]
PrileiEVm015223t1	XP_022795443.1	69.1	1.92e-156	XP_022795443.1 cytosolic Fe-S cluster assembly factor NUBP1 homolog [Stylophora pistillata]
PrileiEVm015223t1	AAH64668.1	67.6	2.82e-156	AAH64668.1 Nubp1 protein, partial [Danio rerio]
PrileiEVm015223t1	NP_001088031.1	68.6	9.91e-156	NP_001088031.1 cytosolic Fe-S cluster assembly factor nubp1-A [Xenopus laevis]
PrileiEVm015223t1	XP_038676502.1	68.6	1.32e-155	XP_038676502.1 cytosolic Fe-S cluster assembly factor nubp1 [Scyliorhinus canicula]
PrileiEVm015223t1	AAH94205.1	69.1	1.73e-155	AAH94205.1 LOC494723 protein, partial [Xenopus laevis]
PrileiEVm015223t1	GCC26044.1	67.9	1.81e-155	GCC26044.1 hypothetical protein [Chiloscyllium punctatum]
PrileiEVm015223t1	XP_006007941.1	68.8	2.93e-155	XP_006007941.1 PREDICTED: cytosolic Fe-S cluster assembly factor NUBP1 isoform X2 [Latimeria chalumnae]
PrileiEVm015223t1	XP_016401149.1	68.7	3.43e-155	XP_016401149.1 PREDICTED: cytosolic Fe-S cluster assembly factor NUBP1 isoform X2 [Sinocyclocheilus rhinocerous]
PrileiEVm019704t1	ELU10131.1	37.4	6.61e-32	ELU10131.1 hypothetical protein CAPTEDRAFT_219486 [Capitella teleta]
PrileiEVm019704t1	ELT93241.1	41.4	3.82e-27	ELT93241.1 hypothetical protein CAPTEDRAFT_155643 [Capitella teleta]
PrileiEVm019704t1	CAD5113112.1	34.8	1.05e-25	CAD5113112.1 DgyrCDS2302 [Dimorphilus gyrociliatus]
PrileiEVm019704t1	ELT89850.1	33.7	1.20e-24	ELT89850.1 hypothetical protein CAPTEDRAFT_223733 [Capitella teleta]
PrileiEVm019704t1	XP_016955181.1	35.0	5.06e-22	XP_016955181.1 PREDICTED: zinc carboxypeptidase [Drosophila biarmipes]
PrileiEVm019704t1	CAD5125413.1	36.9	5.80e-22	CAD5125413.1 DgyrCDS13644 [Dimorphilus gyrociliatus]
PrileiEVm019704t1	XP_016030678.1	34.4	6.99e-22	XP_016030678.1 zinc carboxypeptidase [Drosophila simulans]
PrileiEVm019704t1	XP_037720308.1	34.4	9.65e-22	XP_037720308.1 zinc carboxypeptidase [Drosophila subpulchrella]
PrileiEVm019704t1	XP_016933516.2	34.4	9.83e-22	XP_016933516.2 zinc carboxypeptidase [Drosophila suzukii]
PrileiEVm019704t1	CAD5120616.1	30.8	1.37e-21	CAD5120616.1 DgyrCDS9173 [Dimorphilus gyrociliatus]
PrileiEVm019704t1	XP_030587224.1	36.9	2.02e-21	XP_030587224.1 carboxypeptidase A1-like [Archocentrus centrarchus]
PrileiEVm019704t1	XP_016990282.1	34.1	6.68e-21	XP_016990282.1 PREDICTED: zinc carboxypeptidase [Drosophila rhopaloa]
PrileiEVm019704t1	XP_009010022.1	29.3	7.31e-21	XP_009010022.1 hypothetical protein HELRODRAFT_185234 [Helobdella robusta]
PrileiEVm019704t1	XP_006812372.1	31.9	2.58e-20	XP_006812372.1 PREDICTED: carboxypeptidase A2-like [Saccoglossus kowalevskii]
PrileiEVm019704t1	XP_017048737.1	32.8	8.71e-20	XP_017048737.1 PREDICTED: zinc carboxypeptidase [Drosophila ficusphila]
PrileiEVm019704t1	XP_033158573.1	33.3	1.20e-19	XP_033158573.1 zinc carboxypeptidase [Drosophila mauritiana]
PrileiEVm019704t1	NP_648060.1	34.4	1.20e-19	NP_648060.1 uncharacterized protein Dmel_CG14820 [Drosophila melanogaster]
PrileiEVm019704t1	XP_030746548.1	37.8	2.60e-19	XP_030746548.1 zinc carboxypeptidase A 1-like [Sitophilus oryzae]
PrileiEVm019704t1	CAD5124604.1	37.1	3.15e-19	CAD5124604.1 DgyrCDS12874 [Dimorphilus gyrociliatus]
PrileiEVm019704t1	CAD5116369.1	32.3	8.28e-19	CAD5116369.1 DgyrCDS5267 [Dimorphilus gyrociliatus]
PrileiEVm019704t1	XP_029779291.1	34.4	8.74e-19	XP_029779291.1 carboxypeptidase A1 [Suricata suricatta]
PrileiEVm019704t1	ERL91471.1	34.4	1.17e-18	ERL91471.1 hypothetical protein D910_08801 [Dendroctonus ponderosae]
PrileiEVm019704t1	XP_002035625.1	32.2	1.54e-18	XP_002035625.1 zinc carboxypeptidase [Drosophila sechellia]
PrileiEVm019704t1	XP_020857969.1	32.8	1.61e-18	XP_020857969.1 carboxypeptidase A5-like isoform X5 [Phascolarctos cinereus]
PrileiEVm019704t1	ENN78585.1	34.4	1.77e-18	ENN78585.1 hypothetical protein YQE_04953, partial [Dendroctonus ponderosae]
PrileiEVm014586t1	XP_027047960.1	31.7	3.10e-40	XP_027047960.1 cyclic GMP-AMP synthase-like isoform X2 [Pocillopora damicornis]
PrileiEVm014586t1	XP_027047958.1	31.7	4.30e-40	XP_027047958.1 cyclic GMP-AMP synthase-like isoform X1 [Pocillopora damicornis]
PrileiEVm014586t1	XP_035676276.1	32.8	7.58e-38	XP_035676276.1 cyclic GMP-AMP synthase-like [Branchiostoma floridae]
PrileiEVm014586t1	RMX42753.1	32.1	2.33e-37	RMX42753.1 hypothetical protein pdam_00014147, partial [Pocillopora damicornis]
PrileiEVm014586t1	XP_035676277.1	32.2	3.58e-37	XP_035676277.1 cyclic GMP-AMP synthase-like [Branchiostoma floridae]
PrileiEVm014586t1	XP_035676275.1	29.8	9.66e-35	XP_035676275.1 cyclic GMP-AMP synthase-like [Branchiostoma floridae]
PrileiEVm014586t1	XP_022795062.1	31.0	1.53e-33	XP_022795062.1 cyclic GMP-AMP synthase-like isoform X2 [Stylophora pistillata]
PrileiEVm014586t1	XP_006813319.1	34.8	4.71e-32	XP_006813319.1 PREDICTED: protein mab-21-like 1-like [Saccoglossus kowalevskii]
PrileiEVm014586t1	XP_022795087.1	31.3	1.88e-30	XP_022795087.1 cyclic GMP-AMP synthase-like [Stylophora pistillata]
PrileiEVm014586t1	PFX22849.1	31.3	2.74e-30	PFX22849.1 Mitochondrial dynamics protein MID51 [Stylophora pistillata]
PrileiEVm014586t1	XP_033116348.1	27.8	1.85e-20	XP_033116348.1 cyclic GMP-AMP synthase-like [Anneissia japonica]
PrileiEVm014586t1	XP_020621256.1	29.4	2.90e-20	XP_020621256.1 cyclic GMP-AMP synthase-like [Orbicella faveolata]
PrileiEVm014586t1	XP_033116347.1	26.1	1.26e-15	XP_033116347.1 mitochondrial dynamics protein MID51-like [Anneissia japonica]
PrileiEVm014586t1	XP_033098602.1	25.5	4.05e-14	XP_033098602.1 mitochondrial dynamics protein MID51-like [Anneissia japonica]
PrileiEVm014586t1	XP_035227884.1	25.7	2.07e-13	XP_035227884.1 cyclic GMP-AMP synthase-like isoform X1 [Stegodyphus dumicola]
PrileiEVm014586t1	XP_019878052.1	25.8	4.28e-11	XP_019878052.1 PREDICTED: cyclic GMP-AMP synthase-like [Aethina tumida]
PrileiEVm014586t1	XP_018329933.1	26.3	1.94e-10	XP_018329933.1 protein mab-21-like [Agrilus planipennis]
PrileiEVm014586t1	XP_023014044.1	25.7	8.26e-10	XP_023014044.1 protein mab-21-like [Leptinotarsa decemlineata]
PrileiEVm014586t1	CAB3374564.1	25.1	1.10e-09	CAB3374564.1 Hypothetical predicted protein [Cloeon dipterum]
PrileiEVm014586t1	PFX17314.1	28.2	1.76e-09	PFX17314.1 hypothetical protein AWC38_SpisGene18363 [Stylophora pistillata]
PrileiEVm014586t1	KAB0800027.1	25.6	1.96e-09	KAB0800027.1 hypothetical protein PPYR_07907 [Photinus pyralis]
PrileiEVm014586t1	XP_031339217.1	25.6	1.98e-09	XP_031339217.1 protein mab-21-like [Photinus pyralis]
PrileiEVm014586t1	VEN38604.1	25.1	2.51e-09	VEN38604.1 unnamed protein product [Callosobruchus maculatus]
PrileiEVm014586t1	VEN38603.1	25.1	2.62e-09	VEN38603.1 unnamed protein product [Callosobruchus maculatus]
PrileiEVm014586t1	KAF2882216.1	25.6	2.62e-09	KAF2882216.1 hypothetical protein ILUMI_23958 [Ignelater luminosus]
PrileiEVm009235t1	XP_009020239.1	32.6	2.44e-85	XP_009020239.1 hypothetical protein HELRODRAFT_154876 [Helobdella robusta]
PrileiEVm009235t1	ELU00374.1	35.0	1.49e-80	ELU00374.1 hypothetical protein CAPTEDRAFT_170334 [Capitella teleta]
PrileiEVm009235t1	ELU00376.1	33.5	2.62e-79	ELU00376.1 hypothetical protein CAPTEDRAFT_192472 [Capitella teleta]
PrileiEVm009235t1	XP_009020240.1	38.3	2.04e-73	XP_009020240.1 hypothetical protein HELRODRAFT_112580 [Helobdella robusta]
PrileiEVm009235t1	ELT87965.1	29.5	5.70e-73	ELT87965.1 hypothetical protein CAPTEDRAFT_224055 [Capitella teleta]
PrileiEVm009235t1	ELU09773.1	32.8	1.77e-72	ELU09773.1 hypothetical protein CAPTEDRAFT_100731, partial [Capitella teleta]
PrileiEVm009235t1	ELT96217.1	30.9	8.81e-71	ELT96217.1 hypothetical protein CAPTEDRAFT_161256 [Capitella teleta]
PrileiEVm009235t1	ELT90253.1	30.0	2.97e-70	ELT90253.1 hypothetical protein CAPTEDRAFT_100462 [Capitella teleta]
PrileiEVm009235t1	ELT97728.1	30.9	4.65e-69	ELT97728.1 hypothetical protein CAPTEDRAFT_226674 [Capitella teleta]
PrileiEVm009235t1	ELU07253.1	34.0	2.31e-67	ELU07253.1 hypothetical protein CAPTEDRAFT_43985, partial [Capitella teleta]
PrileiEVm009235t1	XP_013410100.1	31.2	4.52e-67	XP_013410100.1 UDP-glucuronosyltransferase 2B1 [Lingula anatina]
PrileiEVm009235t1	XP_013407931.1	31.2	7.56e-67	XP_013407931.1 UDP-glucuronosyltransferase 2B1-like [Lingula anatina]
PrileiEVm009235t1	ELU07252.1	33.3	1.70e-66	ELU07252.1 hypothetical protein CAPTEDRAFT_98025 [Capitella teleta]
PrileiEVm009235t1	ELT94368.1	32.1	1.22e-65	ELT94368.1 hypothetical protein CAPTEDRAFT_102944 [Capitella teleta]
PrileiEVm009235t1	XP_019629686.1	31.5	5.65e-65	XP_019629686.1 PREDICTED: 2-hydroxyacylsphingosine 1-beta-galactosyltransferase-like isoform X1 [Branchiostoma belcheri]
PrileiEVm009235t1	XP_013382027.1	32.5	1.45e-64	XP_013382027.1 UDP-glucuronosyltransferase 2C1-like [Lingula anatina]
PrileiEVm009235t1	PIK42033.1	32.8	3.08e-64	PIK42033.1 putative UDP-glucuronosyltransferase 2C1 isoform X2 [Apostichopus japonicus]
PrileiEVm009235t1	ELU08030.1	35.0	3.36e-64	ELU08030.1 hypothetical protein CAPTEDRAFT_83453, partial [Capitella teleta]
PrileiEVm009235t1	XP_013393118.1	32.1	5.56e-63	XP_013393118.1 UDP-glucuronosyltransferase 2C1-like [Lingula anatina]
PrileiEVm009235t1	XP_013413406.1	29.9	1.03e-62	XP_013413406.1 UDP-glucuronosyltransferase 1-2-like [Lingula anatina]
PrileiEVm009235t1	XP_014790295.1	30.9	2.19e-62	XP_014790295.1 PREDICTED: 2-hydroxyacylsphingosine 1-beta-galactosyltransferase-like [Octopus bimaculoides]
PrileiEVm009235t1	XP_029642948.2	32.2	2.19e-62	XP_029642948.2 UDP-glucuronosyltransferase 1A1-like [Octopus sinensis]
PrileiEVm009235t1	ELT93655.1	32.6	3.61e-62	ELT93655.1 hypothetical protein CAPTEDRAFT_223174 [Capitella teleta]
PrileiEVm009235t1	ELT95354.1	34.2	5.65e-62	ELT95354.1 hypothetical protein CAPTEDRAFT_110364 [Capitella teleta]
PrileiEVm009235t1	XP_036362980.1	31.7	6.61e-62	XP_036362980.1 UDP-glucuronosyltransferase 1A1-like isoform X3 [Octopus sinensis]
PrileiEVm019706t1	XP_023933479.1	67.6	1.72e-81	XP_023933479.1 general transcription factor IIH subunit 2 [Lingula anatina]
PrileiEVm019706t1	XP_011451698.1	67.6	3.20e-80	XP_011451698.1 general transcription factor IIH subunit 2 [Crassostrea gigas]
PrileiEVm019706t1	VDI32675.1	65.4	9.32e-80	VDI32675.1 transcription initiation factor TFIIH subunit 2 [Mytilus galloprovincialis]
PrileiEVm019706t1	CAC5359553.1	65.4	9.32e-80	CAC5359553.1 TFIIH2 [Mytilus coruscus]
PrileiEVm019706t1	VDI32674.1	65.4	1.02e-79	VDI32674.1 transcription initiation factor TFIIH subunit 2, partial [Mytilus galloprovincialis]
PrileiEVm019706t1	XP_021372529.1	64.1	2.09e-79	XP_021372529.1 general transcription factor IIH subunit 2-like [Mizuhopecten yessoensis]
PrileiEVm019706t1	XP_009066722.1	65.2	4.00e-78	XP_009066722.1 hypothetical protein LOTGIDRAFT_223172 [Lottia gigantea]
PrileiEVm019706t1	XP_794347.2	65.5	1.09e-77	XP_794347.2 general transcription factor IIH subunit 2-like isoform X1 [Strongylocentrotus purpuratus]
PrileiEVm019706t1	XP_022336559.1	65.9	1.17e-77	XP_022336559.1 general transcription factor IIH subunit 2-like [Crassostrea virginica]
PrileiEVm019706t1	XP_033764352.1	63.0	1.90e-77	XP_033764352.1 general transcription factor IIH subunit 2-like [Pecten maximus]
PrileiEVm019706t1	CAE1159194.1	63.5	2.08e-77	CAE1159194.1 TFIIH2 [Sepia pharaonis]
PrileiEVm019706t1	XP_019637874.1	64.8	3.70e-77	XP_019637874.1 PREDICTED: general transcription factor IIH subunit 2-like [Branchiostoma belcheri]
PrileiEVm019706t1	ELU17421.1	65.5	2.04e-76	ELU17421.1 hypothetical protein CAPTEDRAFT_178402 [Capitella teleta]
PrileiEVm019706t1	XP_035697454.1	63.2	2.43e-76	XP_035697454.1 general transcription factor IIH subunit 2-like [Branchiostoma floridae]
PrileiEVm019706t1	XP_015764126.1	61.9	1.13e-75	XP_015764126.1 PREDICTED: general transcription factor IIH subunit 2-like [Acropora digitifera]
PrileiEVm019706t1	XP_029187620.1	61.9	1.45e-75	XP_029187620.1 general transcription factor IIH subunit 2-like [Acropora millepora]
PrileiEVm019706t1	XP_014779722.1	63.5	1.67e-75	XP_014779722.1 PREDICTED: general transcription factor IIH subunit 2-like [Octopus bimaculoides]
PrileiEVm019706t1	XP_029633583.1	63.5	4.73e-75	XP_029633583.1 general transcription factor IIH subunit 2 isoform X2 [Octopus sinensis]
PrileiEVm019706t1	XP_022789100.1	63.1	1.07e-74	XP_022789100.1 general transcription factor IIH subunit 2-like isoform X2 [Stylophora pistillata]
PrileiEVm019706t1	XP_020906987.1	63.9	1.31e-74	XP_020906987.1 general transcription factor IIH subunit 2 isoform X1 [Exaiptasia diaphana]
PrileiEVm019706t1	XP_036357205.1	63.5	1.58e-74	XP_036357205.1 general transcription factor IIH subunit 2 isoform X1 [Octopus sinensis]
PrileiEVm019706t1	XP_027056549.1	63.2	2.08e-74	XP_027056549.1 general transcription factor IIH subunit 2-like [Pocillopora damicornis]
PrileiEVm019706t1	XP_025080783.1	64.6	2.60e-74	XP_025080783.1 LOW QUALITY PROTEIN: general transcription factor IIH subunit 2-like [Pomacea canaliculata]
PrileiEVm019706t1	XP_022789099.1	63.1	2.94e-74	XP_022789099.1 general transcription factor IIH subunit 2-like isoform X1 [Stylophora pistillata]
PrileiEVm019706t1	EDO42386.1	63.2	3.48e-74	EDO42386.1 predicted protein [Nematostella vectensis]
PrileiEVm017035t1	XP_009024210.1	19.3	6.38e-06	XP_009024210.1 hypothetical protein HELRODRAFT_177815 [Helobdella robusta]
PrileiEVm017154t1	CAA74205.1	51.3	2.57e-78	CAA74205.1 serine proteinase [Heterodera glycines]
PrileiEVm017154t1	ABG68022.1	53.5	5.57e-77	ABG68022.1 fibrinolytic protease 0, partial [Eisenia fetida]
PrileiEVm017154t1	AAQ15052.1	51.7	4.41e-73	AAQ15052.1 lumbrokinase-P2(2) [Lumbricus rubellus]
PrileiEVm017154t1	ELT99465.1	39.3	2.10e-40	ELT99465.1 hypothetical protein CAPTEDRAFT_153991 [Capitella teleta]
PrileiEVm017154t1	XP_009028533.1	39.9	5.74e-40	XP_009028533.1 hypothetical protein HELRODRAFT_186312 [Helobdella robusta]
PrileiEVm017154t1	XP_009024317.1	39.1	8.34e-39	XP_009024317.1 hypothetical protein HELRODRAFT_185899 [Helobdella robusta]
PrileiEVm017154t1	XP_034302963.1	39.2	1.30e-38	XP_034302963.1 chymotrypsin-like serine proteinase [Crassostrea gigas]
PrileiEVm017154t1	XP_011418398.2	39.2	3.55e-38	XP_011418398.2 chymotrypsin-like serine proteinase [Crassostrea gigas]
PrileiEVm017154t1	XP_009024304.1	37.4	7.94e-35	XP_009024304.1 hypothetical protein HELRODRAFT_177891 [Helobdella robusta]
PrileiEVm017154t1	XP_021914447.1	38.2	3.73e-33	XP_021914447.1 trypsin beta-like [Zootermopsis nevadensis]
PrileiEVm017154t1	ADL28819.1	35.6	4.94e-33	ADL28819.1 fibrinolytic enzyme [Urechis unicinctus]
PrileiEVm017154t1	XP_015194903.1	36.6	2.02e-31	XP_015194903.1 PREDICTED: transmembrane protease serine 9-like [Lepisosteus oculatus]
PrileiEVm017154t1	XP_035776410.1	34.9	5.35e-31	XP_035776410.1 trypsin alpha-3-like [Anopheles albimanus]
PrileiEVm017154t1	XP_036433724.1	35.5	9.35e-31	XP_036433724.1 chymotrypsinogen A-like [Colossoma macropomum]
PrileiEVm017154t1	ETN59161.1	33.8	2.76e-30	ETN59161.1 trypsin theta [Anopheles darlingi]
PrileiEVm017154t1	XP_012936003.1	33.5	4.02e-30	XP_012936003.1 trypsin alpha-3 [Aplysia californica]
PrileiEVm017154t1	XP_015195075.1	35.2	7.50e-30	XP_015195075.1 PREDICTED: transmembrane protease serine 9-like [Lepisosteus oculatus]
PrileiEVm017154t1	XP_012936004.2	30.9	2.11e-29	XP_012936004.2 trypsin alpha-3 [Aplysia californica]
PrileiEVm017154t1	XP_040153664.1	32.7	2.21e-29	XP_040153664.1 trypsin 3A1-like [Anopheles arabiensis]
PrileiEVm017154t1	XP_027819595.1	35.9	2.48e-29	XP_027819595.1 chymotrypsinogen B-like [Ovis aries]
PrileiEVm017154t1	XP_015194902.1	35.8	3.58e-29	XP_015194902.1 PREDICTED: uncharacterized protein LOC102695895 isoform X2 [Lepisosteus oculatus]
PrileiEVm017154t1	XP_015194901.1	35.8	3.65e-29	XP_015194901.1 PREDICTED: uncharacterized protein LOC102695895 isoform X1 [Lepisosteus oculatus]
PrileiEVm017154t1	KFB45753.1	35.4	4.25e-29	KFB45753.1 AGAP006869-PA-like protein [Anopheles sinensis]
PrileiEVm017154t1	XP_001689375.2	32.0	5.24e-29	XP_001689375.2 AGAP001249-PA [Anopheles gambiae str. PEST]
PrileiEVm017154t1	XP_027833345.1	35.9	6.60e-29	XP_027833345.1 chymotrypsinogen B [Ovis aries]
PrileiEVm014474t1	ELU02654.1	84.2	2.49e-215	ELU02654.1 hypothetical protein CAPTEDRAFT_223415 [Capitella teleta]
PrileiEVm014474t1	XP_013389769.1	83.6	8.23e-213	XP_013389769.1 V-type proton ATPase subunit d 1 [Lingula anatina]
PrileiEVm014474t1	XP_009015933.1	84.2	1.99e-210	XP_009015933.1 hypothetical protein HELRODRAFT_184940 [Helobdella robusta]
PrileiEVm014474t1	CAD5112291.1	82.2	2.26e-208	CAD5112291.1 DgyrCDS1520 [Dimorphilus gyrociliatus]
PrileiEVm014474t1	XP_009066557.1	82.5	5.99e-208	XP_009066557.1 hypothetical protein LOTGIDRAFT_108853 [Lottia gigantea]
PrileiEVm014474t1	XP_001661299.1	81.3	1.21e-207	XP_001661299.1 V-type proton ATPase subunit d 1 [Aedes aegypti]
PrileiEVm014474t1	KAG1650792.1	82.2	1.71e-207	KAG1650792.1 V-type proton ATPase subunit d 1 [Nymphon striatum]
PrileiEVm014474t1	XP_035919627.1	81.0	3.44e-207	XP_035919627.1 V-type proton ATPase subunit d [Anopheles stephensi]
PrileiEVm014474t1	CAC5398026.1	81.6	7.75e-207	CAC5398026.1 ATPeV0D [Mytilus coruscus]
PrileiEVm014474t1	XP_035777758.1	80.7	2.81e-206	XP_035777758.1 V-type proton ATPase subunit d [Anopheles albimanus]
PrileiEVm014474t1	XP_019867543.1	81.0	2.81e-206	XP_019867543.1 PREDICTED: V-type proton ATPase subunit d [Aethina tumida]
PrileiEVm014474t1	XP_021357943.1	81.1	4.79e-206	XP_021357943.1 V-type proton ATPase subunit d-like [Mizuhopecten yessoensis]
PrileiEVm014474t1	XP_013188890.1	81.0	5.66e-206	XP_013188890.1 PREDICTED: V-type proton ATPase subunit d [Amyelois transitella]
PrileiEVm014474t1	XP_001870744.1	80.7	5.66e-206	XP_001870744.1 V-type proton ATPase subunit d 1 [Culex quinquefasciatus]
PrileiEVm014474t1	QBH74056.1	80.5	8.03e-206	QBH74056.1 vacuolar ATP synthase subunit ac39 [Liposcelis bostrychophila]
PrileiEVm014474t1	KAF5269235.1	80.7	8.03e-206	KAF5269235.1 hypothetical protein FQR65_LT02536 [Abscondita terminalis]
PrileiEVm014474t1	QBH74048.1	80.5	8.03e-206	QBH74048.1 vacuolar ATP synthase subunit ac39 [Embidopsocus sp. OG4143]
PrileiEVm014474t1	QBH74060.1	80.5	1.14e-205	QBH74060.1 vacuolar ATP synthase subunit ac39 [Thermobia domestica]
PrileiEVm014474t1	XP_013778014.1	81.9	1.14e-205	XP_013778014.1 V-type proton ATPase subunit d isoform X1 [Limulus polyphemus]
PrileiEVm014474t1	XP_031627438.1	80.7	1.14e-205	XP_031627438.1 V-type proton ATPase subunit d [Contarinia nasturtii]
PrileiEVm014474t1	XP_033754129.1	81.0	1.37e-205	XP_033754129.1 V-type proton ATPase subunit d-like [Pecten maximus]
PrileiEVm014474t1	XP_025829680.1	79.9	1.62e-205	XP_025829680.1 V-type proton ATPase subunit d [Agrilus planipennis]
PrileiEVm014474t1	XP_039764576.1	80.7	2.29e-205	XP_039764576.1 V-type proton ATPase subunit d [Pararge aegeria]
PrileiEVm014474t1	XP_034826635.1	80.5	4.61e-205	XP_034826635.1 V-type proton ATPase subunit d [Maniola hyperantus]
PrileiEVm014474t1	VDI59819.1	81.0	7.31e-205	VDI59819.1 V-type H+-transporting ATPase subunit d [Mytilus galloprovincialis]
PrileiEVm020912t1	XP_013383173.1	76.8	1.20e-71	XP_013383173.1 protein archease isoform X2 [Lingula anatina]
PrileiEVm020912t1	SVE77358.1	74.8	1.44e-69	SVE77358.1 EOG090X0IKX [Daphnia lumholtzi]
PrileiEVm020912t1	XP_014245949.1	76.2	3.84e-69	XP_014245949.1 protein archease isoform X1 [Cimex lectularius]
PrileiEVm020912t1	SVE86502.1	74.5	8.25e-69	SVE86502.1 EOG090X0IKX [Daphnia similis]
PrileiEVm020912t1	XP_011447953.2	75.2	1.06e-68	XP_011447953.2 protein archease [Crassostrea gigas]
PrileiEVm020912t1	CAA9998602.1	69.5	1.60e-68	CAA9998602.1 unnamed protein product [Nesidiocoris tenuis]
PrileiEVm020912t1	PNF20155.1	72.8	1.66e-68	PNF20155.1 Protein archease [Cryptotermes secundus]
PrileiEVm020912t1	CAD7601857.1	73.5	1.66e-68	CAD7601857.1 unnamed protein product [Timema genevievae]
PrileiEVm020912t1	SVE92139.1	74.5	1.66e-68	SVE92139.1 EOG090X0IKX [Daphnia sinensis]
PrileiEVm020912t1	XP_015928388.1	70.7	2.19e-68	XP_015928388.1 protein archease-like [Parasteatoda tepidariorum]
PrileiEVm020912t1	KZS08853.1	74.5	2.35e-68	KZS08853.1 Protein archease-like protein [Daphnia magna]
PrileiEVm020912t1	SVE90259.1	73.8	3.33e-68	SVE90259.1 EOG090X0IKX [Daphnia sinensis]
PrileiEVm020912t1	SVE90889.1	73.8	4.72e-68	SVE90889.1 EOG090X0IKX [Daphnia sinensis]
PrileiEVm020912t1	XP_022311818.1	73.8	4.72e-68	XP_022311818.1 protein archease-like [Crassostrea virginica]
PrileiEVm020912t1	SVE72685.1	73.8	6.70e-68	SVE72685.1 EOG090X0IKX [Daphnia similis]
PrileiEVm020912t1	SVE74907.1	73.1	1.35e-67	SVE74907.1 EOG090X0IKX [Daphnia carinata]
PrileiEVm020912t1	OQV14391.1	69.9	2.00e-67	OQV14391.1 putative Protein archease [Hypsibius dujardini]
PrileiEVm020912t1	XP_023235940.1	71.4	2.93e-67	XP_023235940.1 protein archease-like [Centruroides sculpturatus]
PrileiEVm020912t1	XP_021917472.1	70.1	3.83e-67	XP_021917472.1 protein archease [Zootermopsis nevadensis]
PrileiEVm020912t1	SVE74558.1	72.4	3.83e-67	SVE74558.1 EOG090X0IKX [Daphnia barbata]
PrileiEVm020912t1	CAD7275150.1	69.9	5.33e-67	CAD7275150.1 unnamed protein product [Notodromas monacha]
PrileiEVm020912t1	SVE89011.1	73.1	7.69e-67	SVE89011.1 EOG090X0IKX [Daphnia sinensis]
PrileiEVm020912t1	XP_013416006.1	70.7	1.02e-66	XP_013416006.1 protein archease isoform X1 [Lingula anatina]
PrileiEVm020912t1	XP_033109660.1	68.2	1.52e-66	XP_033109660.1 protein archease-like isoform X1 [Anneissia japonica]
PrileiEVm020912t1	CAD5114657.1	70.7	1.60e-66	CAD5114657.1 DgyrCDS3707 [Dimorphilus gyrociliatus]
PrileiEVm020497t1	KPI97620.1	27.7	1.27e-06	KPI97620.1 Dystrophin [Papilio xuthus]
PrileiEVm020497t1	GAU98629.1	29.0	1.59e-06	GAU98629.1 hypothetical protein RvY_09749-2 [Ramazzottius varieornatus]
PrileiEVm020497t1	GAU98630.1	29.0	1.59e-06	GAU98630.1 hypothetical protein RvY_09749-1 [Ramazzottius varieornatus]
PrileiEVm020497t1	XP_018087891.1	31.6	1.61e-06	XP_018087891.1 PREDICTED: calmin-like [Xenopus laevis]
PrileiEVm020497t1	OCT65046.1	31.6	1.69e-06	OCT65046.1 hypothetical protein XELAEV_18041288mg [Xenopus laevis]
PrileiEVm020497t1	XP_008533216.1	32.3	1.72e-06	XP_008533216.1 PREDICTED: calmin [Equus przewalskii]
PrileiEVm020497t1	XP_012868670.1	33.6	2.23e-06	XP_012868670.1 PREDICTED: calmin [Dipodomys ordii]
PrileiEVm020497t1	XP_034024756.1	31.1	2.60e-06	XP_034024756.1 LOW QUALITY PROTEIN: spectrin beta chain, non-erythrocytic 4-like [Thalassophryne amazonica]
PrileiEVm020497t1	XP_015398769.1	32.6	2.88e-06	XP_015398769.1 PREDICTED: calmin [Panthera tigris altaica]
PrileiEVm020497t1	OCT68282.1	28.6	2.93e-06	OCT68282.1 hypothetical protein XELAEV_18039581mg [Xenopus laevis]
PrileiEVm020497t1	XP_010862787.1	29.8	3.43e-06	XP_010862787.1 spectrin beta chain, non-erythrocytic 1 isoform X2 [Esox lucius]
PrileiEVm020497t1	XP_014026122.1	29.0	3.43e-06	XP_014026122.1 PREDICTED: spectrin beta chain, non-erythrocytic 1-like isoform X2 [Salmo salar]
PrileiEVm020497t1	XP_010862786.1	29.8	3.43e-06	XP_010862786.1 spectrin beta chain, non-erythrocytic 1 isoform X1 [Esox lucius]
PrileiEVm020497t1	XP_014026116.1	29.0	3.43e-06	XP_014026116.1 PREDICTED: spectrin beta chain, non-erythrocytic 1-like isoform X1 [Salmo salar]
PrileiEVm020497t1	XP_038834335.1	29.8	3.44e-06	XP_038834335.1 spectrin beta chain, non-erythrocytic 1-like [Salvelinus namaycush]
PrileiEVm020497t1	XP_014026127.1	29.0	3.44e-06	XP_014026127.1 PREDICTED: spectrin beta chain, non-erythrocytic 1-like isoform X3 [Salmo salar]
PrileiEVm020497t1	CDS37604.1	28.0	3.61e-06	CDS37604.1 Spectrin alpha actinin [Echinococcus multilocularis]
PrileiEVm020497t1	XP_004682082.1	33.1	3.89e-06	XP_004682082.1 PREDICTED: calmin [Condylura cristata]
PrileiEVm020497t1	CDS25643.1	27.8	4.26e-06	CDS25643.1 spectrin beta chain brain 4 [Hymenolepis microstoma]
PrileiEVm020497t1	CDQ60581.1	29.8	4.40e-06	CDQ60581.1 unnamed protein product [Oncorhynchus mykiss]
PrileiEVm020497t1	XP_035635190.1	29.8	4.50e-06	XP_035635190.1 spectrin beta chain, non-erythrocytic 1-like [Oncorhynchus keta]
PrileiEVm020497t1	XP_013987029.1	29.8	4.52e-06	XP_013987029.1 PREDICTED: spectrin beta chain, non-erythrocytic 1-like [Salmo salar]
PrileiEVm020497t1	XP_029600719.1	29.8	4.54e-06	XP_029600719.1 spectrin beta chain, non-erythrocytic 1-like isoform X2 [Salmo trutta]
PrileiEVm020497t1	XP_024272397.1	29.8	4.54e-06	XP_024272397.1 spectrin beta chain, non-erythrocytic 1-like isoform X2 [Oncorhynchus tshawytscha]
PrileiEVm020497t1	XP_029480867.1	29.8	4.54e-06	XP_029480867.1 spectrin beta chain, non-erythrocytic 1-like isoform X2 [Oncorhynchus nerka]
PrileiEVm010113t1	XP_035663038.1	73.5	3.28e-269	XP_035663038.1 catalase-like isoform X1 [Branchiostoma floridae]
PrileiEVm010113t1	XP_019637957.1	72.5	1.54e-267	XP_019637957.1 PREDICTED: catalase-like [Branchiostoma belcheri]
PrileiEVm010113t1	ALU63753.1	71.3	1.16e-266	ALU63753.1 catalase [Haliotis madaka]
PrileiEVm010113t1	XP_015931113.1	72.7	1.12e-265	XP_015931113.1 catalase-like [Parasteatoda tepidariorum]
PrileiEVm010113t1	CAE1320055.1	71.9	2.30e-265	CAE1320055.1 katE [Sepia pharaonis]
PrileiEVm010113t1	XP_029200741.1	68.1	3.70e-265	XP_029200741.1 catalase-like [Acropora millepora]
PrileiEVm010113t1	AOS59290.1	73.1	5.66e-265	AOS59290.1 catalase [Branchiostoma belcheri tsingtauense]
PrileiEVm010113t1	XP_013413968.1	71.9	8.96e-265	XP_013413968.1 LOW QUALITY PROTEIN: catalase-like [Lingula anatina]
PrileiEVm010113t1	GBL95142.1	72.1	1.24e-262	GBL95142.1 Catalase [Araneus ventricosus]
PrileiEVm010113t1	RUS77618.1	73.0	1.67e-262	RUS77618.1 hypothetical protein EGW08_014618 [Elysia chlorotica]
PrileiEVm010113t1	XP_005090060.1	71.6	2.40e-261	XP_005090060.1 catalase isoform X2 [Aplysia californica]
PrileiEVm010113t1	VDH91294.1	69.6	2.99e-260	VDH91294.1 catalase [Mytilus galloprovincialis]
PrileiEVm010113t1	CAD7246018.1	69.9	3.10e-260	CAD7246018.1 unnamed protein product [Darwinula stevensoni]
PrileiEVm010113t1	XP_028649340.1	70.1	2.02e-259	XP_028649340.1 catalase [Erpetoichthys calabaricus]
PrileiEVm010113t1	QCH41148.1	69.6	2.53e-259	QCH41148.1 catalase [Modiolus modiolus]
PrileiEVm010113t1	ADW08700.1	71.0	3.58e-259	ADW08700.1 catalase [Pinctada fucata]
PrileiEVm010113t1	XP_020623291.1	67.4	4.39e-259	XP_020623291.1 catalase-like [Orbicella faveolata]
PrileiEVm010113t1	AZL40024.1	71.2	7.76e-259	AZL40024.1 catalase [Mactra quadrangularis]
PrileiEVm010113t1	APX42721.1	70.4	1.02e-258	APX42721.1 catalase [Corbicula fluminea]
PrileiEVm010113t1	XP_016099530.1	69.8	1.65e-258	XP_016099530.1 PREDICTED: catalase [Sinocyclocheilus grahami]
PrileiEVm010113t1	ABQ60044.1	67.7	2.76e-258	ABQ60044.1 catalase [Haliotis discus discus]
PrileiEVm010113t1	ABF67505.1	69.3	3.26e-258	ABF67505.1 catalase [Haliotis discus discus]
PrileiEVm010113t1	XP_026059050.1	69.4	3.31e-258	XP_026059050.1 catalase-like [Carassius auratus]
PrileiEVm010113t1	XP_036432491.1	69.5	3.44e-258	XP_036432491.1 catalase [Colossoma macropomum]
PrileiEVm010113t1	XP_027238872.1	70.3	3.91e-258	XP_027238872.1 catalase-like isoform X1 [Penaeus vannamei]
PrileiEVm015617t1	XP_028414960.1	28.9	9.43e-24	XP_028414960.1 uncharacterized protein LOC114538035 [Dendronephthya gigantea]
PrileiEVm015617t1	XP_028409729.1	27.9	3.98e-23	XP_028409729.1 uncharacterized protein LOC114532427 isoform X1 [Dendronephthya gigantea]
PrileiEVm015617t1	XP_015770394.1	30.1	6.35e-23	XP_015770394.1 PREDICTED: uncharacterized protein LOC107348834 isoform X2 [Acropora digitifera]
PrileiEVm015617t1	XP_031565797.1	26.1	6.28e-22	XP_031565797.1 uncharacterized protein LOC116300956 [Actinia tenebrosa]
PrileiEVm015617t1	XP_015779651.1	30.7	7.74e-22	XP_015779651.1 PREDICTED: uncharacterized protein LOC107357519 [Acropora digitifera]
PrileiEVm015617t1	ELT88195.1	30.7	1.42e-21	ELT88195.1 hypothetical protein CAPTEDRAFT_216986 [Capitella teleta]
PrileiEVm015617t1	XP_029183019.1	27.5	1.08e-20	XP_029183019.1 uncharacterized protein LOC114950999 [Acropora millepora]
PrileiEVm015617t1	XP_015770393.1	27.9	2.75e-20	XP_015770393.1 PREDICTED: uncharacterized protein LOC107348834 isoform X1 [Acropora digitifera]
PrileiEVm015617t1	XP_022789833.1	28.7	3.27e-20	XP_022789833.1 uncharacterized protein LOC111329398 isoform X2 [Stylophora pistillata]
PrileiEVm015617t1	XP_020621908.1	27.0	4.56e-20	XP_020621908.1 uncharacterized protein LOC110059540 isoform X1 [Orbicella faveolata]
PrileiEVm015617t1	XP_031565798.1	27.1	5.32e-20	XP_031565798.1 uncharacterized protein LOC116300958 [Actinia tenebrosa]
PrileiEVm015617t1	XP_022789834.1	28.6	6.16e-20	XP_022789834.1 uncharacterized protein LOC111329398 isoform X3 [Stylophora pistillata]
PrileiEVm015617t1	XP_027044305.1	28.4	1.65e-19	XP_027044305.1 uncharacterized protein LOC113672220 [Pocillopora damicornis]
PrileiEVm015617t1	XP_022789832.1	28.2	3.77e-18	XP_022789832.1 uncharacterized protein LOC111329398 isoform X1 [Stylophora pistillata]
PrileiEVm015617t1	XP_020621909.1	26.9	3.42e-17	XP_020621909.1 uncharacterized protein LOC110059540 isoform X2 [Orbicella faveolata]
PrileiEVm015617t1	XP_020621910.1	25.5	6.97e-17	XP_020621910.1 uncharacterized protein LOC110059541 [Orbicella faveolata]
PrileiEVm015617t1	XP_027044304.1	27.5	1.19e-16	XP_027044304.1 uncharacterized protein LOC113672218 [Pocillopora damicornis]
PrileiEVm015617t1	XP_028414961.1	27.3	3.64e-15	XP_028414961.1 uncharacterized protein LOC114538036 [Dendronephthya gigantea]
PrileiEVm015617t1	PFX26148.1	29.0	5.14e-15	PFX26148.1 hypothetical protein AWC38_SpisGene9201 [Stylophora pistillata]
PrileiEVm015617t1	CAF0836972.1	25.5	3.35e-14	CAF0836972.1 unnamed protein product [Brachionus calyciflorus]
PrileiEVm015617t1	CAF0996578.1	24.8	5.49e-11	CAF0996578.1 unnamed protein product [Brachionus calyciflorus]
PrileiEVm015617t1	XP_027036529.1	23.9	8.89e-11	XP_027036529.1 uncharacterized protein LOC113665075 [Pocillopora damicornis]
PrileiEVm015617t1	XP_013379076.1	25.9	1.21e-10	XP_013379076.1 uncharacterized protein LOC106150686 [Lingula anatina]
PrileiEVm019786t1	XP_011503020.1	46.3	8.44e-31	XP_011503020.1 PREDICTED: zinc finger CCHC domain-containing protein 24-like [Ceratosolen solmsi marchali]
PrileiEVm019786t1	XP_018025252.1	51.9	6.72e-30	XP_018025252.1 PREDICTED: GATA zinc finger domain-containing protein 7-like [Hyalella azteca]
PrileiEVm019786t1	KAA0193771.1	51.0	4.23e-29	KAA0193771.1 hypothetical protein HAZT_HAZT006105 [Hyalella azteca]
PrileiEVm019786t1	KAF2363379.1	51.0	5.01e-29	KAF2363379.1 Zinc knuckle CX2CX3GHX4C [Trinorchestia longiramus]
PrileiEVm019786t1	XP_018903906.1	44.1	1.22e-26	XP_018903906.1 PREDICTED: zinc finger CCHC domain-containing protein 24-like [Bemisia tabaci]
PrileiEVm019786t1	XP_002113390.1	51.2	1.87e-22	XP_002113390.1 hypothetical protein TRIADDRAFT_57508 [Trichoplax adhaerens]
PrileiEVm019786t1	RDD39132.1	51.2	2.74e-22	RDD39132.1 Zinc finger CCHC domain-containing protein 24 [Trichoplax sp. H2]
PrileiEVm019786t1	CDW52669.1	41.4	3.21e-16	CDW52669.1 Zinc knuckle family protein, partial [Trichuris trichiura]
PrileiEVm019786t1	XP_026077983.1	51.6	1.16e-15	XP_026077983.1 zinc finger CCHC domain-containing protein 24-like isoform X1 [Carassius auratus]
PrileiEVm019786t1	XP_026077984.1	50.0	2.60e-15	XP_026077984.1 zinc finger CCHC domain-containing protein 24-like isoform X2 [Carassius auratus]
PrileiEVm019786t1	GBP56307.1	58.8	7.65e-15	GBP56307.1 Zinc finger CCHC domain-containing protein 24 [Eumeta japonica]
PrileiEVm019786t1	ODN00785.1	57.4	2.99e-14	ODN00785.1 Zinc finger CCHC domain-containing protein 24 [Orchesella cincta]
PrileiEVm019425t1	XP_011416744.2	32.5	4.35e-24	XP_011416744.2 pre-rRNA-processing protein TSR2 homolog [Crassostrea gigas]
PrileiEVm019425t1	KAG5282078.1	35.5	1.74e-23	KAG5282078.1 hypothetical protein AALO_G00051980 [Alosa alosa]
PrileiEVm019425t1	XP_012681589.2	38.1	1.29e-22	XP_012681589.2 pre-rRNA-processing protein TSR2 homolog [Clupea harengus]
PrileiEVm019425t1	XP_036389983.1	43.6	4.08e-21	XP_036389983.1 pre-rRNA-processing protein TSR2 homolog [Megalops cyprinoides]
PrileiEVm019425t1	XP_020315232.1	36.7	4.47e-21	XP_020315232.1 pre-rRNA-processing protein TSR2 homolog [Oncorhynchus kisutch]
PrileiEVm019425t1	XP_022302310.1	35.9	4.72e-21	XP_022302310.1 pre-rRNA-processing protein TSR2 homolog [Crassostrea virginica]
PrileiEVm019425t1	CAB1336019.1	36.8	4.81e-21	CAB1336019.1 unnamed protein product [Coregonus sp. 'balchen']
PrileiEVm019425t1	NP_001297820.1	37.0	6.74e-21	NP_001297820.1 pre-rRNA-processing protein TSR2 homolog [Esox lucius]
PrileiEVm019425t1	XP_029579804.1	35.2	6.91e-21	XP_029579804.1 pre-rRNA-processing protein TSR2 homolog [Salmo trutta]
PrileiEVm019425t1	XP_021422648.2	36.3	8.99e-21	XP_021422648.2 pre-rRNA-processing protein TSR2 homolog [Oncorhynchus mykiss]
PrileiEVm019425t1	KAF4072560.1	35.8	2.42e-20	KAF4072560.1 hypothetical protein AMELA_G00264550 [Ameiurus melas]
PrileiEVm019425t1	CDQ84783.1	35.8	3.46e-20	CDQ84783.1 unnamed protein product [Oncorhynchus mykiss]
PrileiEVm019425t1	XP_029477299.1	34.4	4.73e-20	XP_029477299.1 pre-rRNA-processing protein TSR2 homolog [Oncorhynchus nerka]
PrileiEVm019425t1	XP_024240887.1	34.4	4.73e-20	XP_024240887.1 pre-rRNA-processing protein TSR2 homolog [Oncorhynchus tshawytscha]
PrileiEVm019425t1	XP_038069569.1	33.5	5.33e-20	XP_038069569.1 pre-rRNA-processing protein TSR2 homolog [Patiria miniata]
PrileiEVm019425t1	XP_035650530.1	36.3	6.62e-20	XP_035650530.1 pre-rRNA-processing protein TSR2 homolog [Oncorhynchus keta]
PrileiEVm019425t1	XP_023992893.1	34.9	6.79e-20	XP_023992893.1 pre-rRNA-processing protein TSR2 homolog [Salvelinus alpinus]
PrileiEVm019425t1	NP_001135336.1	35.8	9.98e-20	NP_001135336.1 pre-rRNA-processing protein TSR2 homolog [Salmo salar]
PrileiEVm019425t1	XP_036435390.1	46.5	1.15e-19	XP_036435390.1 pre-rRNA-processing protein TSR2 homolog [Colossoma macropomum]
PrileiEVm019425t1	XP_028848548.1	35.0	1.54e-19	XP_028848548.1 pre-rRNA-processing protein TSR2 homolog [Denticeps clupeoides]
PrileiEVm019425t1	XP_017574946.1	47.5	2.34e-19	XP_017574946.1 pre-rRNA-processing protein TSR2 homolog [Pygocentrus nattereri]
PrileiEVm019425t1	XP_023691625.1	40.9	2.42e-19	XP_023691625.1 pre-rRNA-processing protein TSR2 homolog [Paramormyrops kingsleyae]
PrileiEVm019425t1	XP_026784096.2	44.4	2.60e-19	XP_026784096.2 pre-rRNA-processing protein TSR2 homolog [Pangasianodon hypophthalmus]
PrileiEVm019425t1	XP_038867120.1	36.2	2.61e-19	XP_038867120.1 pre-rRNA-processing protein TSR2 homolog [Salvelinus namaycush]
PrileiEVm019425t1	XP_016392776.1	36.1	2.80e-19	XP_016392776.1 PREDICTED: pre-rRNA-processing protein TSR2 homolog isoform X1 [Sinocyclocheilus rhinocerous]
PrileiEVm022752t1	KAF7630005.1	66.7	3.30e-20	KAF7630005.1 Kinesin motor domain-containing protein [Meloidogyne graminicola]
PrileiEVm022752t1	CAD2178298.1	74.2	5.36e-20	CAD2178298.1 unnamed protein product [Meloidogyne enterolobii]
PrileiEVm022752t1	CAD2199669.1	74.2	5.36e-20	CAD2199669.1 unnamed protein product [Meloidogyne enterolobii]
PrileiEVm022752t1	CAD2146817.1	72.6	1.39e-19	CAD2146817.1 unnamed protein product [Meloidogyne enterolobii]
PrileiEVm022752t1	VDO08989.1	60.3	1.14e-17	VDO08989.1 unnamed protein product, partial [Brugia timori]
PrileiEVm022752t1	CAD5215516.1	64.2	1.46e-17	CAD5215516.1 unnamed protein product [Bursaphelenchus okinawaensis]
PrileiEVm022752t1	VDK68783.1	59.0	2.28e-17	VDK68783.1 unnamed protein product [Onchocerca ochengi]
PrileiEVm022752t1	XP_020305842.1	62.0	2.28e-17	XP_020305842.1 phosphatidylinositol-4-phosphate 5-kinase type-1 gamma [Loa loa]
PrileiEVm022752t1	EJW87978.1	60.3	2.68e-17	EJW87978.1 pip kinase 2 [Wuchereria bancrofti]
PrileiEVm022752t1	CAD5141796.1	58.5	2.84e-17	CAD5141796.1 unnamed protein product [Bursaphelenchus xylophilus]
PrileiEVm022752t1	XP_024506571.1	65.2	3.04e-17	XP_024506571.1 Phosphatidylinositol 5-phosphate 4-kinase [Strongyloides ratti]
PrileiEVm022752t1	XP_001902899.1	60.3	3.13e-17	XP_001902899.1 Pip kinase protein 2 [Brugia malayi]
PrileiEVm022752t1	VDN81813.1	60.3	3.13e-17	VDN81813.1 unnamed protein product [Brugia pahangi]
PrileiEVm022752t1	OZC07861.1	59.0	4.95e-17	OZC07861.1 kinesin motor domain protein, partial [Onchocerca flexuosa]
PrileiEVm022752t1	KHN80062.1	75.0	9.25e-17	KHN80062.1 Phosphatidylinositol 5-phosphate 4-kinase type-2 alpha [Toxocara canis]
PrileiEVm022752t1	VDM41151.1	75.0	1.06e-16	VDM41151.1 unnamed protein product [Toxocara canis]
PrileiEVm022752t1	KAE9553236.1	67.7	1.08e-16	KAE9553236.1 hypothetical protein FO519_003544 [Halicephalobus sp. NKZ332]
PrileiEVm022752t1	VDM08350.1	60.3	1.12e-16	VDM08350.1 unnamed protein product [Wuchereria bancrofti]
PrileiEVm022752t1	TKR77758.1	63.0	1.48e-16	TKR77758.1 hypothetical protein L596_018671 [Steinernema carpocapsae]
PrileiEVm022752t1	VDK86136.1	58.9	2.25e-16	VDK86136.1 unnamed protein product [Litomosoides sigmodontis]
PrileiEVm022752t1	VDN03942.1	72.7	3.19e-16	VDN03942.1 unnamed protein product [Thelazia callipaeda]
PrileiEVm022752t1	VBB28370.1	69.6	8.03e-16	VBB28370.1 unnamed protein product [Acanthocheilonema viteae]
PrileiEVm022752t1	VDN55209.1	69.6	2.57e-15	VDN55209.1 unnamed protein product [Dracunculus medinensis]
PrileiEVm022752t1	PIC40941.1	48.5	4.83e-15	PIC40941.1 hypothetical protein B9Z55_008528 [Caenorhabditis nigoni]
PrileiEVm022752t1	XP_002642846.1	48.5	4.83e-15	XP_002642846.1 C. briggsae CBR-PPK-2 protein [Caenorhabditis briggsae]
PrileiEVm015441t1	XP_034333399.1	63.9	7.93e-99	XP_034333399.1 peptide methionine sulfoxide reductase MsrA isoform X4 [Crassostrea gigas]
PrileiEVm015441t1	XP_034333392.1	63.9	2.00e-98	XP_034333392.1 peptide methionine sulfoxide reductase MsrA isoform X3 [Crassostrea gigas]
PrileiEVm015441t1	XP_011434068.2	63.9	2.30e-98	XP_011434068.2 peptide methionine sulfoxide reductase MsrA isoform X2 [Crassostrea gigas]
PrileiEVm015441t1	XP_034333379.1	63.9	4.38e-98	XP_034333379.1 peptide methionine sulfoxide reductase MsrA isoform X1 [Crassostrea gigas]
PrileiEVm015441t1	XP_022315156.1	64.8	6.39e-98	XP_022315156.1 uncharacterized protein LOC111119349 isoform X4 [Crassostrea virginica]
PrileiEVm015441t1	XP_022318930.1	64.8	1.61e-97	XP_022318930.1 uncharacterized protein LOC111121775 isoform X3 [Crassostrea virginica]
PrileiEVm015441t1	XP_022315146.1	64.8	1.61e-97	XP_022315146.1 uncharacterized protein LOC111119349 isoform X3 [Crassostrea virginica]
PrileiEVm015441t1	XP_022318924.1	64.8	1.85e-97	XP_022318924.1 uncharacterized protein LOC111121775 isoform X2 [Crassostrea virginica]
PrileiEVm015441t1	XP_022315136.1	64.8	1.85e-97	XP_022315136.1 uncharacterized protein LOC111119349 isoform X2 [Crassostrea virginica]
PrileiEVm015441t1	XP_022318916.1	64.8	2.12e-97	XP_022318916.1 uncharacterized protein LOC111121775 isoform X1 [Crassostrea virginica]
PrileiEVm015441t1	XP_022315127.1	64.8	2.12e-97	XP_022315127.1 uncharacterized protein LOC111119349 isoform X1 [Crassostrea virginica]
PrileiEVm015441t1	XP_027760266.1	59.8	1.34e-95	XP_027760266.1 mitochondrial peptide methionine sulfoxide reductase isoform X1 [Empidonax traillii]
PrileiEVm015441t1	XP_033916826.1	64.1	1.71e-95	XP_033916826.1 mitochondrial peptide methionine sulfoxide reductase isoform X1 [Melopsittacus undulatus]
PrileiEVm015441t1	XP_006625822.1	63.6	5.02e-95	XP_006625822.1 PREDICTED: mitochondrial peptide methionine sulfoxide reductase [Lepisosteus oculatus]
PrileiEVm015441t1	XP_017685971.1	60.2	5.20e-95	XP_017685971.1 PREDICTED: mitochondrial peptide methionine sulfoxide reductase isoform X1 [Lepidothrix coronata]
PrileiEVm015441t1	XP_030345722.1	63.6	1.33e-94	XP_030345722.1 mitochondrial peptide methionine sulfoxide reductase isoform X1 [Strigops habroptila]
PrileiEVm015441t1	XP_038033063.1	57.6	1.47e-94	XP_038033063.1 mitochondrial peptide methionine sulfoxide reductase isoform X1 [Anas platyrhynchos]
PrileiEVm015441t1	XP_027520871.1	59.7	1.47e-94	XP_027520871.1 mitochondrial peptide methionine sulfoxide reductase [Corapipo altera]
PrileiEVm015441t1	XP_027553600.1	59.7	1.47e-94	XP_027553600.1 mitochondrial peptide methionine sulfoxide reductase isoform X1 [Neopelma chrysocephalum]
PrileiEVm015441t1	XP_035177122.1	58.1	2.08e-94	XP_035177122.1 mitochondrial peptide methionine sulfoxide reductase isoform X1 [Oxyura jamaicensis]
PrileiEVm015441t1	XP_018101910.1	65.5	3.32e-94	XP_018101910.1 PREDICTED: peptide methionine sulfoxide reductase MsrA 1-like [Xenopus laevis]
PrileiEVm015441t1	XP_009055104.1	62.6	4.06e-94	XP_009055104.1 hypothetical protein LOTGIDRAFT_232500 [Lottia gigantea]
PrileiEVm015441t1	XP_035419601.1	58.1	4.18e-94	XP_035419601.1 mitochondrial peptide methionine sulfoxide reductase isoform X1 [Cygnus atratus]
PrileiEVm015441t1	XP_032041299.1	57.2	8.36e-94	XP_032041299.1 mitochondrial peptide methionine sulfoxide reductase isoform X2 [Aythya fuligula]
PrileiEVm015441t1	XP_035177123.1	62.7	1.16e-93	XP_035177123.1 mitochondrial peptide methionine sulfoxide reductase isoform X2 [Oxyura jamaicensis]
PrileiEVm012891t1	ELU00280.1	40.6	5.39e-84	ELU00280.1 hypothetical protein CAPTEDRAFT_217663, partial [Capitella teleta]
PrileiEVm012891t1	XP_021343547.1	29.7	6.47e-32	XP_021343547.1 uncharacterized protein LOC110443581 [Mizuhopecten yessoensis]
PrileiEVm012891t1	VDI72228.1	31.0	6.64e-27	VDI72228.1 dystonin [Mytilus galloprovincialis]
PrileiEVm012891t1	VDI72229.1	31.0	7.19e-27	VDI72229.1 dystonin [Mytilus galloprovincialis]
PrileiEVm012891t1	CAC5414508.1	27.2	1.21e-26	CAC5414508.1 DST [Mytilus coruscus]
PrileiEVm012891t1	XP_035826802.1	27.7	1.09e-25	XP_035826802.1 uncharacterized protein LOC101864076 [Aplysia californica]
PrileiEVm012891t1	XP_013079259.1	29.3	2.80e-24	XP_013079259.1 PREDICTED: microtubule-actin cross-linking factor 1-like isoform X13 [Biomphalaria glabrata]
PrileiEVm012891t1	XP_013079252.1	29.3	2.82e-24	XP_013079252.1 PREDICTED: uncharacterized protein LOC106064970 isoform X12 [Biomphalaria glabrata]
PrileiEVm012891t1	XP_013079236.1	29.3	2.82e-24	XP_013079236.1 PREDICTED: uncharacterized protein LOC106064970 isoform X11 [Biomphalaria glabrata]
PrileiEVm012891t1	XP_013079228.1	29.3	2.82e-24	XP_013079228.1 PREDICTED: uncharacterized protein LOC106064970 isoform X10 [Biomphalaria glabrata]
PrileiEVm012891t1	XP_013079182.1	29.3	2.82e-24	XP_013079182.1 PREDICTED: uncharacterized protein LOC106064970 isoform X9 [Biomphalaria glabrata]
PrileiEVm012891t1	XP_013079174.1	29.3	2.82e-24	XP_013079174.1 PREDICTED: uncharacterized protein LOC106064970 isoform X8 [Biomphalaria glabrata]
PrileiEVm012891t1	XP_013079166.1	29.3	2.82e-24	XP_013079166.1 PREDICTED: uncharacterized protein LOC106064970 isoform X7 [Biomphalaria glabrata]
PrileiEVm012891t1	XP_013079160.1	29.3	2.82e-24	XP_013079160.1 PREDICTED: uncharacterized protein LOC106064970 isoform X6 [Biomphalaria glabrata]
PrileiEVm012891t1	XP_013079151.1	29.3	2.82e-24	XP_013079151.1 PREDICTED: uncharacterized protein LOC106064970 isoform X5 [Biomphalaria glabrata]
PrileiEVm012891t1	XP_013079142.1	29.3	2.82e-24	XP_013079142.1 PREDICTED: uncharacterized protein LOC106064970 isoform X4 [Biomphalaria glabrata]
PrileiEVm012891t1	XP_013079134.1	29.3	2.82e-24	XP_013079134.1 PREDICTED: uncharacterized protein LOC106064970 isoform X3 [Biomphalaria glabrata]
PrileiEVm012891t1	XP_013079124.1	29.3	2.82e-24	XP_013079124.1 PREDICTED: uncharacterized protein LOC106064970 isoform X2 [Biomphalaria glabrata]
PrileiEVm012891t1	XP_013079115.1	29.3	2.82e-24	XP_013079115.1 PREDICTED: uncharacterized protein LOC106064970 isoform X1 [Biomphalaria glabrata]
PrileiEVm012891t1	OWF34915.1	23.9	1.66e-23	OWF34915.1 Dystonin [Mizuhopecten yessoensis]
PrileiEVm012891t1	XP_022313956.1	23.3	1.68e-23	XP_022313956.1 LOW QUALITY PROTEIN: microtubule-actin cross-linking factor 1, isoforms 1/2/3/5-like [Crassostrea virginica]
PrileiEVm012891t1	XP_009056900.1	25.6	1.41e-21	XP_009056900.1 hypothetical protein LOTGIDRAFT_233112 [Lottia gigantea]
PrileiEVm012891t1	CAF0712705.1	26.3	9.97e-21	CAF0712705.1 unnamed protein product [Brachionus calyciflorus]
PrileiEVm012891t1	XP_033738045.1	25.8	2.65e-20	XP_033738045.1 microtubule-actin cross-linking factor 1, isoforms 1/2/3/5-like isoform X4 [Pecten maximus]
PrileiEVm012891t1	XP_033738044.1	25.8	2.67e-20	XP_033738044.1 microtubule-actin cross-linking factor 1-like isoform X3 [Pecten maximus]
PrileiEVm014903t1	XP_021345437.1	55.3	1.35e-136	XP_021345437.1 serine/threonine-protein kinase Chk2-like [Mizuhopecten yessoensis]
PrileiEVm014903t1	XP_011414264.2	56.6	2.54e-135	XP_011414264.2 serine/threonine-protein kinase Chk2 [Crassostrea gigas]
PrileiEVm014903t1	ELT98753.1	56.2	2.61e-135	ELT98753.1 hypothetical protein CAPTEDRAFT_224883 [Capitella teleta]
PrileiEVm014903t1	XP_022339232.1	54.5	1.18e-133	XP_022339232.1 serine/threonine-protein kinase Chk2-like [Crassostrea virginica]
PrileiEVm014903t1	XP_019617358.1	56.7	4.77e-133	XP_019617358.1 PREDICTED: serine/threonine-protein kinase Chk2-like [Branchiostoma belcheri]
PrileiEVm014903t1	XP_035692051.1	56.6	5.76e-133	XP_035692051.1 LOW QUALITY PROTEIN: serine/threonine-protein kinase Chk2-like [Branchiostoma floridae]
PrileiEVm014903t1	XP_005112692.1	56.4	8.49e-133	XP_005112692.1 serine/threonine-protein kinase Chk2 [Aplysia californica]
PrileiEVm014903t1	XP_025090389.1	54.6	3.75e-132	XP_025090389.1 serine/threonine-protein kinase Chk2-like [Pomacea canaliculata]
PrileiEVm014903t1	XP_009051936.1	58.3	4.17e-132	XP_009051936.1 hypothetical protein LOTGIDRAFT_231530 [Lottia gigantea]
PrileiEVm014903t1	XP_033748113.1	53.4	8.01e-131	XP_033748113.1 serine/threonine-protein kinase Chk2-like [Pecten maximus]
PrileiEVm014903t1	XP_014667185.1	47.7	1.31e-129	XP_014667185.1 PREDICTED: serine/threonine-protein kinase Chk2-like isoform X1 [Priapulus caudatus]
PrileiEVm014903t1	XP_014667186.1	48.2	3.16e-129	XP_014667186.1 PREDICTED: serine/threonine-protein kinase Chk2-like isoform X2 [Priapulus caudatus]
PrileiEVm014903t1	XP_013082660.1	54.4	3.21e-129	XP_013082660.1 PREDICTED: serine/threonine-protein kinase Chk2-like [Biomphalaria glabrata]
PrileiEVm014903t1	XP_013386116.1	55.9	3.79e-129	XP_013386116.1 serine/threonine-protein kinase Chk2 [Lingula anatina]
PrileiEVm014903t1	XP_023214970.1	53.6	3.77e-128	XP_023214970.1 serine/threonine-protein kinase Chk2-like isoform X3 [Centruroides sculpturatus]
PrileiEVm014903t1	XP_023214968.1	53.6	5.88e-127	XP_023214968.1 serine/threonine-protein kinase Chk2-like isoform X1 [Centruroides sculpturatus]
PrileiEVm014903t1	XP_022336021.1	52.7	1.60e-123	XP_022336021.1 LOW QUALITY PROTEIN: serine/threonine-protein kinase Chk2-like [Crassostrea virginica]
PrileiEVm014903t1	XP_029652997.1	55.2	3.21e-123	XP_029652997.1 LOW QUALITY PROTEIN: serine/threonine-protein kinase Chk2-like [Octopus sinensis]
PrileiEVm014903t1	XP_014783139.1	54.8	4.12e-123	XP_014783139.1 PREDICTED: serine/threonine-protein kinase Chk2-like [Octopus bimaculoides]
PrileiEVm014903t1	CAD5115332.1	54.6	2.39e-118	CAD5115332.1 DgyrCDS4314 [Dimorphilus gyrociliatus]
PrileiEVm014903t1	XP_022085800.1	53.0	7.94e-118	XP_022085800.1 serine/threonine-protein kinase Chk2-like [Acanthaster planci]
PrileiEVm014903t1	CAD7245494.1	55.1	1.35e-117	CAD7245494.1 unnamed protein product [Darwinula stevensoni]
PrileiEVm014903t1	XP_038053791.1	52.7	6.32e-117	XP_038053791.1 serine/threonine-protein kinase Chk2-like [Patiria miniata]
PrileiEVm014903t1	XP_030831152.1	51.0	1.07e-116	XP_030831152.1 serine/threonine-protein kinase Chk2-like [Strongylocentrotus purpuratus]
PrileiEVm014903t1	XP_022798439.1	55.2	1.24e-116	XP_022798439.1 serine/threonine-protein kinase Chk2-like [Stylophora pistillata]
PrileiEVm009674t1	XP_009017926.1	65.3	3.03e-249	XP_009017926.1 hypothetical protein HELRODRAFT_185601 [Helobdella robusta]
PrileiEVm009674t1	XP_022286119.1	63.9	1.06e-242	XP_022286119.1 peptidyl-prolyl cis-trans isomerase-like 2 [Crassostrea virginica]
PrileiEVm009674t1	ELT92391.1	63.4	4.14e-242	ELT92391.1 hypothetical protein CAPTEDRAFT_102535 [Capitella teleta]
PrileiEVm009674t1	XP_033754848.1	64.3	4.61e-241	XP_033754848.1 RING-type E3 ubiquitin-protein ligase PPIL2-like [Pecten maximus]
PrileiEVm009674t1	XP_013411955.2	63.3	5.45e-241	XP_013411955.2 peptidyl-prolyl cis-trans isomerase-like 2 [Lingula anatina]
PrileiEVm009674t1	XP_021370894.1	63.4	7.09e-238	XP_021370894.1 peptidyl-prolyl cis-trans isomerase-like 2 [Mizuhopecten yessoensis]
PrileiEVm009674t1	OWF42036.1	63.4	2.24e-237	OWF42036.1 Peptidyl-prolyl cis-trans isomerase-like 2 [Mizuhopecten yessoensis]
PrileiEVm009674t1	XP_034336306.1	62.4	2.25e-237	XP_034336306.1 RING-type E3 ubiquitin-protein ligase PPIL2 [Crassostrea gigas]
PrileiEVm009674t1	XP_025090408.1	62.4	2.19e-235	XP_025090408.1 peptidyl-prolyl cis-trans isomerase-like 2 [Pomacea canaliculata]
PrileiEVm009674t1	XP_005096147.2	62.9	5.12e-232	XP_005096147.2 RING-type E3 ubiquitin-protein ligase PPIL2 [Aplysia californica]
PrileiEVm009674t1	XP_029204531.1	62.0	8.93e-231	XP_029204531.1 RING-type E3 ubiquitin-protein ligase PPIL2-like [Acropora millepora]
PrileiEVm009674t1	XP_028396553.1	61.3	6.33e-228	XP_028396553.1 RING-type E3 ubiquitin-protein ligase PPIL2-like [Dendronephthya gigantea]
PrileiEVm009674t1	XP_029651165.1	59.0	8.43e-227	XP_029651165.1 RING-type E3 ubiquitin-protein ligase PPIL2 isoform X1 [Octopus sinensis]
PrileiEVm009674t1	VDI42189.1	60.3	1.07e-226	VDI42189.1 peptidyl-prolyl cis-trans isomerase-like 2 [Mytilus galloprovincialis]
PrileiEVm009674t1	XP_033116993.1	59.8	1.19e-226	XP_033116993.1 RING-type E3 ubiquitin-protein ligase PPIL2-like [Anneissia japonica]
PrileiEVm009674t1	XP_022108867.1	58.8	1.29e-225	XP_022108867.1 peptidyl-prolyl cis-trans isomerase-like 2 [Acanthaster planci]
PrileiEVm009674t1	CAC5410481.1	60.0	2.49e-225	CAC5410481.1 PPIL2 [Mytilus coruscus]
PrileiEVm009674t1	XP_014775998.1	59.0	1.59e-224	XP_014775998.1 PREDICTED: peptidyl-prolyl cis-trans isomerase-like 2 [Octopus bimaculoides]
PrileiEVm009674t1	XP_002429533.1	59.7	1.25e-220	XP_002429533.1 conserved hypothetical protein [Pediculus humanus corporis]
PrileiEVm009674t1	XP_001622453.2	59.2	2.04e-220	XP_001622453.2 RING-type E3 ubiquitin-protein ligase PPIL2 [Nematostella vectensis]
PrileiEVm009674t1	XP_018903474.1	60.4	5.98e-220	XP_018903474.1 PREDICTED: peptidyl-prolyl cis-trans isomerase-like 2 [Bemisia tabaci]
PrileiEVm009674t1	XP_038059066.1	61.3	7.46e-220	XP_038059066.1 RING-type E3 ubiquitin-protein ligase PPIL2-like isoform X2 [Patiria miniata]
PrileiEVm009674t1	XP_038059065.1	61.3	7.46e-220	XP_038059065.1 RING-type E3 ubiquitin-protein ligase PPIL2-like isoform X1 [Patiria miniata]
PrileiEVm009674t1	KAG0421611.1	57.4	2.42e-219	KAG0421611.1 hypothetical protein HPB47_002509 [Ixodes persulcatus]
PrileiEVm009674t1	XP_040071975.1	57.6	3.43e-219	XP_040071975.1 RING-type E3 ubiquitin-protein ligase PPIL2 [Ixodes scapularis]
PrileiEVm019248t1	ELU08270.1	55.3	2.70e-71	ELU08270.1 hypothetical protein CAPTEDRAFT_168621 [Capitella teleta]
PrileiEVm019248t1	XP_021368424.1	53.3	9.00e-66	XP_021368424.1 nucleoside diphosphate-linked moiety X motif 17-like isoform X2 [Mizuhopecten yessoensis]
PrileiEVm019248t1	XP_021368423.1	53.3	1.11e-65	XP_021368423.1 nucleoside diphosphate-linked moiety X motif 17-like isoform X1 [Mizuhopecten yessoensis]
PrileiEVm019248t1	RUS81612.1	58.4	1.38e-65	RUS81612.1 hypothetical protein EGW08_010625 [Elysia chlorotica]
PrileiEVm019248t1	XP_013070858.1	54.7	8.24e-62	XP_013070858.1 PREDICTED: nucleoside diphosphate-linked moiety X motif 17-like [Biomphalaria glabrata]
PrileiEVm019248t1	CAC5426380.1	56.1	1.80e-61	CAC5426380.1 Nucleoside diphosphate-linked moiety X motif 17 [Mytilus coruscus]
PrileiEVm019248t1	XP_013413561.1	50.0	1.93e-60	XP_013413561.1 nucleoside diphosphate-linked moiety X motif 17-like [Lingula anatina]
PrileiEVm019248t1	XP_005099436.1	50.5	5.80e-60	XP_005099436.1 nucleoside diphosphate-linked moiety X motif 17 [Aplysia californica]
PrileiEVm019248t1	XP_023933103.1	50.0	6.15e-60	XP_023933103.1 nucleoside diphosphate-linked moiety X motif 17 [Lingula anatina]
PrileiEVm019248t1	XP_025077972.1	52.2	1.71e-58	XP_025077972.1 nucleoside diphosphate-linked moiety X motif 17-like [Pomacea canaliculata]
PrileiEVm019248t1	XP_011425714.2	52.2	1.85e-58	XP_011425714.2 nucleoside diphosphate-linked moiety X motif 17 [Crassostrea gigas]
PrileiEVm019248t1	VDH99114.1	55.0	1.09e-57	VDH99114.1 Hypothetical predicted protein [Mytilus galloprovincialis]
PrileiEVm019248t1	CAE1319308.1	50.3	5.44e-55	CAE1319308.1 Nucleoside diphosphate-linked moiety X motif 17 [Sepia pharaonis]
PrileiEVm019248t1	XP_038078066.1	54.1	3.89e-54	XP_038078066.1 nucleoside diphosphate-linked moiety X motif 17-like [Patiria miniata]
PrileiEVm019248t1	XP_019623624.1	53.8	7.50e-54	XP_019623624.1 PREDICTED: nucleoside diphosphate-linked moiety X motif 17-like [Branchiostoma belcheri]
PrileiEVm019248t1	XP_022111435.1	51.6	9.70e-54	XP_022111435.1 nucleoside diphosphate-linked moiety X motif 17-like isoform X1 [Acanthaster planci]
PrileiEVm019248t1	XP_022111436.1	52.4	1.03e-53	XP_022111436.1 nucleoside diphosphate-linked moiety X motif 17-like isoform X2 [Acanthaster planci]
PrileiEVm019248t1	XP_024114176.2	50.8	1.29e-53	XP_024114176.2 nucleoside diphosphate-linked moiety X motif 17 isoform X4 [Oryzias melastigma]
PrileiEVm019248t1	XP_022332038.1	49.7	3.00e-53	XP_022332038.1 uncharacterized protein LOC111129847 [Crassostrea virginica]
PrileiEVm019248t1	XP_024114175.1	50.8	5.94e-53	XP_024114175.1 nucleoside diphosphate-linked moiety X motif 17 isoform X3 [Oryzias melastigma]
PrileiEVm019248t1	XP_024114173.2	50.8	6.45e-53	XP_024114173.2 nucleoside diphosphate-linked moiety X motif 17 isoform X2 [Oryzias melastigma]
PrileiEVm019248t1	RVE63264.1	50.8	8.87e-53	RVE63264.1 hypothetical protein OJAV_G00164240 [Oryzias javanicus]
PrileiEVm019248t1	XP_035664102.1	53.3	1.55e-52	XP_035664102.1 nucleoside diphosphate-linked moiety X motif 17-like isoform X2 [Branchiostoma floridae]
PrileiEVm019248t1	XP_036071691.1	50.8	1.58e-52	XP_036071691.1 nucleoside diphosphate-linked moiety X motif 17 isoform X1 [Oryzias melastigma]
PrileiEVm019248t1	XP_014772446.1	48.9	9.21e-52	XP_014772446.1 PREDICTED: nucleoside diphosphate-linked moiety X motif 17-like [Octopus bimaculoides]
PrileiEVm019859t1	PVD24649.1	43.7	7.78e-37	PVD24649.1 hypothetical protein C0Q70_15133 [Pomacea canaliculata]
PrileiEVm019859t1	XP_025108258.1	43.7	2.00e-36	XP_025108258.1 leukocyte receptor cluster member 9-like [Pomacea canaliculata]
PrileiEVm019859t1	XP_009046791.1	46.9	2.53e-35	XP_009046791.1 hypothetical protein LOTGIDRAFT_138311 [Lottia gigantea]
PrileiEVm019859t1	EDO48331.1	43.0	6.02e-35	EDO48331.1 predicted protein, partial [Nematostella vectensis]
PrileiEVm019859t1	XP_013064870.1	38.7	4.14e-34	XP_013064870.1 PREDICTED: leukocyte receptor cluster member 9-like [Biomphalaria glabrata]
PrileiEVm019859t1	KAF7253084.1	43.7	5.85e-34	KAF7253084.1 hypothetical protein EG68_08745 [Paragonimus miyazakii]
PrileiEVm019859t1	XP_022288334.1	43.9	1.11e-33	XP_022288334.1 ceruloplasmin-like [Crassostrea virginica]
PrileiEVm019859t1	XP_001640394.2	43.0	1.71e-33	XP_001640394.2 uncharacterized protein LOC5520568 [Nematostella vectensis]
PrileiEVm019859t1	XP_038065221.1	46.3	2.96e-33	XP_038065221.1 uncharacterized protein LOC119735556 [Patiria miniata]
PrileiEVm019859t1	XP_009066973.1	42.0	3.18e-33	XP_009066973.1 hypothetical protein LOTGIDRAFT_237039 [Lottia gigantea]
PrileiEVm019859t1	KAA3674460.1	40.4	8.47e-33	KAA3674460.1 uncharacterized protein DEA37_0003435 [Paragonimus westermani]
PrileiEVm019859t1	XP_002154776.3	71.8	1.13e-32	XP_002154776.3 PREDICTED: leukocyte receptor cluster member 9-like, partial [Hydra vulgaris]
PrileiEVm019859t1	XP_012554869.1	65.2	2.46e-32	XP_012554869.1 PREDICTED: uncharacterized protein LOC105843712 [Hydra vulgaris]
PrileiEVm019859t1	XP_021359781.1	67.8	2.71e-32	XP_021359781.1 uncharacterized protein LOC110454544 [Mizuhopecten yessoensis]
PrileiEVm019859t1	XP_020607377.1	68.2	3.46e-32	XP_020607377.1 uncharacterized protein LOC110046049, partial [Orbicella faveolata]
PrileiEVm019859t1	KAF5400855.1	41.5	4.61e-32	KAF5400855.1 Leukocyte receptor cluster member 9 [Paragonimus heterotremus]
PrileiEVm019859t1	XP_033631139.1	60.8	1.11e-31	XP_033631139.1 uncharacterized protein LOC117293038 isoform X2 [Asterias rubens]
PrileiEVm019859t1	XP_033745898.1	42.8	1.90e-31	XP_033745898.1 LOW QUALITY PROTEIN: leukocyte receptor cluster member 9-like [Pecten maximus]
PrileiEVm019859t1	XP_033631138.1	60.8	1.95e-31	XP_033631138.1 uncharacterized protein LOC117293038 isoform X1 [Asterias rubens]
PrileiEVm019859t1	VDI21074.1	62.6	3.31e-31	VDI21074.1 Hypothetical predicted protein [Mytilus galloprovincialis]
PrileiEVm019859t1	KAF8563351.1	39.3	3.39e-31	KAF8563351.1 hypothetical protein P879_08934 [Paragonimus westermani]
PrileiEVm019859t1	VDP47382.1	39.3	4.77e-31	VDP47382.1 unnamed protein product [Schistosoma margrebowiei]
PrileiEVm019859t1	VEL25305.1	38.6	5.45e-31	VEL25305.1 unnamed protein product [Protopolystoma xenopodis]
PrileiEVm019859t1	XP_020607413.1	68.2	5.69e-31	XP_020607413.1 uncharacterized protein LOC110046083 [Orbicella faveolata]
PrileiEVm019859t1	CAD5115564.1	42.4	6.79e-31	CAD5115564.1 DgyrCDS4526 [Dimorphilus gyrociliatus]
PrileiEVm014108t1	XP_013383986.1	43.3	1.23e-89	XP_013383986.1 protein FAM98A [Lingula anatina]
PrileiEVm014108t1	XP_013387259.1	43.2	4.83e-89	XP_013387259.1 protein FAM98A-like [Lingula anatina]
PrileiEVm014108t1	ELU07646.1	45.3	2.04e-87	ELU07646.1 hypothetical protein CAPTEDRAFT_135371 [Capitella teleta]
PrileiEVm014108t1	XP_005097040.2	43.5	5.46e-87	XP_005097040.2 protein FAM98A, partial [Aplysia californica]
PrileiEVm014108t1	XP_013083567.1	44.8	1.74e-86	XP_013083567.1 PREDICTED: protein FAM98A-like [Biomphalaria glabrata]
PrileiEVm014108t1	XP_009055811.1	44.0	1.74e-85	XP_009055811.1 hypothetical protein LOTGIDRAFT_119041, partial [Lottia gigantea]
PrileiEVm014108t1	RUS69331.1	43.9	1.89e-80	RUS69331.1 hypothetical protein EGW08_022906 [Elysia chlorotica]
PrileiEVm014108t1	XP_033735929.1	41.0	4.26e-78	XP_033735929.1 protein FAM98A-like [Pecten maximus]
PrileiEVm014108t1	XP_021351733.1	41.1	2.85e-77	XP_021351733.1 protein FAM98A-like [Mizuhopecten yessoensis]
PrileiEVm014108t1	XP_025105260.1	42.2	9.74e-77	XP_025105260.1 protein FAM98A-like [Pomacea canaliculata]
PrileiEVm014108t1	PVD26106.1	42.6	1.26e-76	PVD26106.1 hypothetical protein C0Q70_13774 [Pomacea canaliculata]
PrileiEVm014108t1	XP_022334229.1	41.0	1.10e-74	XP_022334229.1 LOW QUALITY PROTEIN: protein FAM98A-like [Crassostrea virginica]
PrileiEVm014108t1	XP_022329569.1	40.5	2.64e-74	XP_022329569.1 LOW QUALITY PROTEIN: protein FAM98A-like [Crassostrea virginica]
PrileiEVm014108t1	XP_006812305.1	42.9	3.15e-74	XP_006812305.1 PREDICTED: protein FAM98A-like [Saccoglossus kowalevskii]
PrileiEVm014108t1	VDI68098.1	40.9	7.48e-74	VDI68098.1 blast:Protein FAM98A [Mytilus galloprovincialis]
PrileiEVm014108t1	XP_011453107.2	41.5	7.89e-74	XP_011453107.2 protein FAM98A [Crassostrea gigas]
PrileiEVm014108t1	XP_033102675.1	39.9	1.31e-73	XP_033102675.1 protein FAM98A-like [Anneissia japonica]
PrileiEVm014108t1	XP_027032472.1	41.5	1.97e-73	XP_027032472.1 protein FAM98A [Tachysurus fulvidraco]
PrileiEVm014108t1	CAC5420737.1	41.1	3.61e-73	CAC5420737.1 Protein FAM98A,Protein FAM98B [Mytilus coruscus]
PrileiEVm014108t1	XP_021931473.1	41.7	1.78e-72	XP_021931473.1 protein FAM98A-like isoform X2 [Zootermopsis nevadensis]
PrileiEVm014108t1	KAF5899682.1	40.5	5.05e-72	KAF5899682.1 protein FAM98A, partial [Clarias magur]
PrileiEVm014108t1	XP_036729064.1	41.2	8.90e-72	XP_036729064.1 LOW QUALITY PROTEIN: protein FAM98A [Balaenoptera musculus]
PrileiEVm014108t1	XP_007191470.1	40.9	1.24e-71	XP_007191470.1 protein FAM98A isoform X1 [Balaenoptera acutorostrata scammoni]
PrileiEVm014108t1	XP_032981225.1	40.7	1.50e-71	XP_032981225.1 protein FAM98A [Rhinolophus ferrumequinum]
PrileiEVm014108t1	XP_033794788.1	39.9	1.56e-71	XP_033794788.1 LOW QUALITY PROTEIN: protein FAM98A [Geotrypetes seraphini]
PrileiEVm016916t1	XP_021362854.1	71.6	1.34e-118	XP_021362854.1 uncharacterized protein LOC110456422 [Mizuhopecten yessoensis]
PrileiEVm016916t1	XP_033741412.1	71.2	5.34e-118	XP_033741412.1 3-oxoacyl-[acyl-carrier-protein] reductase FabG-like [Pecten maximus]
PrileiEVm016916t1	XP_022288847.1	70.9	5.53e-118	XP_022288847.1 LOW QUALITY PROTEIN: uncharacterized protein LOC111100951 [Crassostrea virginica]
PrileiEVm016916t1	XP_011558998.2	72.8	6.33e-118	XP_011558998.2 3-oxoacyl-[acyl-carrier-protein] reductase FabG-like [Plutella xylostella]
PrileiEVm016916t1	XP_011420306.2	71.0	9.93e-118	XP_011420306.2 3-oxoacyl-[acyl-carrier-protein] reductase FabG [Crassostrea gigas]
PrileiEVm016916t1	XP_009064344.1	68.4	2.08e-115	XP_009064344.1 hypothetical protein LOTGIDRAFT_236007 [Lottia gigantea]
PrileiEVm016916t1	XP_023234309.1	66.5	2.23e-115	XP_023234309.1 uncharacterized protein LOC111633895 [Centruroides sculpturatus]
PrileiEVm016916t1	XP_005099416.1	67.5	5.65e-115	XP_005099416.1 3-oxoacyl-[acyl-carrier-protein] reductase FabG isoform X2 [Aplysia californica]
PrileiEVm016916t1	XP_013400392.1	69.1	5.65e-115	XP_013400392.1 uncharacterized protein LOC106166392 isoform X1 [Lingula anatina]
PrileiEVm016916t1	XP_029646323.2	67.4	6.77e-115	XP_029646323.2 3-oxoacyl-[acyl-carrier-protein] reductase FabG [Octopus sinensis]
PrileiEVm016916t1	GFG32781.1	69.4	1.38e-114	GFG32781.1 hypothetical protein Cfor_10349 [Coptotermes formosanus]
PrileiEVm016916t1	KAF4521639.1	68.6	2.09e-114	KAF4521639.1 hypothetical protein B566_EDAN006681 [Ephemera danica]
PrileiEVm016916t1	XP_005099415.1	67.2	2.40e-114	XP_005099415.1 3-oxoacyl-[acyl-carrier-protein] reductase FabG isoform X1 [Aplysia californica]
PrileiEVm016916t1	XP_011417036.2	69.1	3.05e-114	XP_011417036.2 3-oxoacyl-[acyl-carrier-protein] reductase FabG [Crassostrea gigas]
PrileiEVm016916t1	XP_013400393.1	70.0	6.30e-114	XP_013400393.1 uncharacterized protein LOC106166392 isoform X2 [Lingula anatina]
PrileiEVm016916t1	PNF30537.1	66.8	6.75e-114	PNF30537.1 3-oxoacyl-[acyl-carrier-protein] reductase FabG [Cryptotermes secundus]
PrileiEVm016916t1	XP_021921475.1	67.8	7.73e-114	XP_021921475.1 uncharacterized protein LOC110830644 [Zootermopsis nevadensis]
PrileiEVm016916t1	XP_023710621.1	68.1	1.09e-113	XP_023710621.1 3-oxoacyl-[acyl-carrier-protein] reductase FabG [Cryptotermes secundus]
PrileiEVm016916t1	XP_034250742.1	71.0	1.17e-113	XP_034250742.1 3-oxoacyl-[acyl-carrier-protein] reductase FabG-like [Thrips palmi]
PrileiEVm016916t1	XP_026285747.1	69.3	3.06e-113	XP_026285747.1 uncharacterized protein LOC113211558 [Frankliniella occidentalis]
PrileiEVm016916t1	XP_030021712.1	70.0	1.09e-112	XP_030021712.1 3-oxoacyl-[acyl-carrier-protein] reductase FabG [Manduca sexta]
PrileiEVm016916t1	GBP79260.1	70.0	2.18e-112	GBP79260.1 3-oxoacyl-[acyl-carrier-protein] reductase FabG [Eumeta japonica]
PrileiEVm016916t1	CAB0021025.1	67.3	3.53e-112	CAB0021025.1 unnamed protein product [Nesidiocoris tenuis]
PrileiEVm016916t1	CAB3380410.1	69.0	9.92e-112	CAB3380410.1 Hypothetical predicted protein [Cloeon dipterum]
PrileiEVm016916t1	XP_025098654.1	66.0	3.93e-111	XP_025098654.1 uncharacterized protein LOC112566609 isoform X2 [Pomacea canaliculata]
PrileiEVm011241t1	XP_013380408.1	58.0	9.70e-191	XP_013380408.1 bleomycin hydrolase [Lingula anatina]
PrileiEVm011241t1	VDH98327.1	56.4	4.47e-188	VDH98327.1 bleomycin hydrolase [Mytilus galloprovincialis]
PrileiEVm011241t1	CAC5384582.1	56.1	3.03e-186	CAC5384582.1 BLMH [Mytilus coruscus]
PrileiEVm011241t1	XP_018420980.1	56.4	3.18e-180	XP_018420980.1 PREDICTED: bleomycin hydrolase [Nanorana parkeri]
PrileiEVm011241t1	XP_033757633.1	55.4	6.40e-180	XP_033757633.1 bleomycin hydrolase-like isoform X2 [Pecten maximus]
PrileiEVm011241t1	XP_033757632.1	55.8	1.95e-179	XP_033757632.1 bleomycin hydrolase-like isoform X1 [Pecten maximus]
PrileiEVm011241t1	XP_020442847.1	56.3	2.48e-179	XP_020442847.1 bleomycin hydrolase isoform X2 [Monopterus albus]
PrileiEVm011241t1	XP_039613107.1	55.9	3.05e-178	XP_039613107.1 bleomycin hydrolase [Polypterus senegalus]
PrileiEVm011241t1	MBN3304604.1	55.8	4.04e-178	MBN3304604.1 BLMH hydrolase [Amia calva]
PrileiEVm011241t1	CAF5105311.1	55.8	4.17e-178	CAF5105311.1 unnamed protein product [Ranitomeya imitator]
PrileiEVm011241t1	XP_014673449.1	55.9	7.29e-178	XP_014673449.1 PREDICTED: bleomycin hydrolase-like isoform X1 [Priapulus caudatus]
PrileiEVm011241t1	XP_040194502.1	55.9	8.37e-178	XP_040194502.1 bleomycin hydrolase [Rana temporaria]
PrileiEVm011241t1	XP_036380350.1	56.3	1.19e-177	XP_036380350.1 bleomycin hydrolase isoform X2 [Megalops cyprinoides]
PrileiEVm011241t1	XP_028662514.1	55.4	1.74e-177	XP_028662514.1 bleomycin hydrolase [Erpetoichthys calabaricus]
PrileiEVm011241t1	XP_038146442.1	55.5	3.14e-177	XP_038146442.1 bleomycin hydrolase [Cyprinodon tularosa]
PrileiEVm011241t1	XP_018101575.1	55.3	4.77e-177	XP_018101575.1 PREDICTED: bleomycin hydrolase-like isoform X1 [Xenopus laevis]
PrileiEVm011241t1	XP_036380349.1	56.4	4.94e-177	XP_036380349.1 bleomycin hydrolase isoform X1 [Megalops cyprinoides]
PrileiEVm011241t1	XP_033123523.1	54.3	5.50e-177	XP_033123523.1 bleomycin hydrolase-like isoform X2 [Anneissia japonica]
PrileiEVm011241t1	XP_033123522.1	54.3	5.50e-177	XP_033123522.1 bleomycin hydrolase-like isoform X1 [Anneissia japonica]
PrileiEVm011241t1	XP_026227318.1	55.6	1.31e-176	XP_026227318.1 bleomycin hydrolase [Anabas testudineus]
PrileiEVm011241t1	XP_024132239.1	55.8	1.31e-176	XP_024132239.1 bleomycin hydrolase [Oryzias melastigma]
PrileiEVm011241t1	XP_006169678.1	55.2	2.06e-176	XP_006169678.1 bleomycin hydrolase [Tupaia chinensis]
PrileiEVm011241t1	MBN3319984.1	55.5	2.72e-176	MBN3319984.1 BLMH hydrolase [Atractosteus spatula]
PrileiEVm011241t1	KAF6736124.1	55.6	3.36e-176	KAF6736124.1 Bleomycin hydrolase [Oryzias melastigma]
PrileiEVm011241t1	XP_040039008.1	55.8	5.27e-176	XP_040039008.1 bleomycin hydrolase [Gasterosteus aculeatus aculeatus]
PrileiEVm021080t1	VDK17968.1	65.4	1.02e-22	VDK17968.1 unnamed protein product [Anisakis simplex]
PrileiEVm021080t1	KAF5271820.1	80.0	4.54e-13	KAF5271820.1 hypothetical protein FQA39_LY18817 [Lamprigera yunnana]
PrileiEVm021080t1	KZR99127.1	47.2	4.69e-11	KZR99127.1 Uncharacterized protein APZ42_005135 [Daphnia magna]
PrileiEVm021080t1	CAE1292283.1	53.5	3.41e-07	CAE1292283.1 unnamed protein product [Sepia pharaonis]
PrileiEVm011261t1	CAC5393591.1	42.2	5.08e-68	CAC5393591.1 UTP30 [Mytilus coruscus]
PrileiEVm011261t1	VDI67312.1	41.2	1.50e-66	VDI67312.1 ribosome biogenesis protein UTP30 [Mytilus galloprovincialis]
PrileiEVm011261t1	VDI67317.1	41.5	1.80e-65	VDI67317.1 ribosome biogenesis protein UTP30 [Mytilus galloprovincialis]
PrileiEVm011261t1	XP_013395541.1	41.4	2.10e-63	XP_013395541.1 ribosomal L1 domain-containing protein 1 [Lingula anatina]
PrileiEVm011261t1	XP_012934714.1	37.3	1.20e-58	XP_012934714.1 ribosomal L1 domain-containing protein 1 [Aplysia californica]
PrileiEVm011261t1	XP_022316922.1	36.0	4.58e-57	XP_022316922.1 ribosomal L1 domain-containing protein 1-like [Crassostrea virginica]
PrileiEVm011261t1	XP_011454237.2	37.9	1.17e-55	XP_011454237.2 ribosomal L1 domain-containing protein 1 [Crassostrea gigas]
PrileiEVm011261t1	XP_013069717.1	36.1	1.40e-53	XP_013069717.1 PREDICTED: ribosomal L1 domain-containing protein 1-like isoform X2 [Biomphalaria glabrata]
PrileiEVm011261t1	XP_025096599.1	39.3	1.89e-53	XP_025096599.1 ribosomal L1 domain-containing protein 1-like [Pomacea canaliculata]
PrileiEVm011261t1	XP_033744108.1	35.6	1.96e-53	XP_033744108.1 ribosomal L1 domain-containing protein 1-like isoform X2 [Pecten maximus]
PrileiEVm011261t1	XP_033744101.1	35.6	2.01e-53	XP_033744101.1 ribosomal L1 domain-containing protein 1-like isoform X1 [Pecten maximus]
PrileiEVm011261t1	XP_013069710.1	36.1	3.03e-53	XP_013069710.1 PREDICTED: ribosomal L1 domain-containing protein 1-like isoform X1 [Biomphalaria glabrata]
PrileiEVm011261t1	XP_021352702.1	35.6	6.88e-50	XP_021352702.1 ribosomal L1 domain-containing protein 1-like [Mizuhopecten yessoensis]
PrileiEVm011261t1	PVD39400.1	38.7	6.57e-48	PVD39400.1 hypothetical protein C0Q70_02030 [Pomacea canaliculata]
PrileiEVm011261t1	XP_037503561.1	35.8	3.15e-47	XP_037503561.1 ribosomal L1 domain-containing protein 1-like [Rhipicephalus sanguineus]
PrileiEVm011261t1	XP_037502173.1	35.8	3.22e-47	XP_037502173.1 ribosomal L1 domain-containing protein 1-like [Rhipicephalus sanguineus]
PrileiEVm011261t1	XP_037286927.1	35.8	7.88e-47	XP_037286927.1 ribosomal L1 domain-containing protein 1-like [Rhipicephalus microplus]
PrileiEVm011261t1	XP_033631206.1	36.7	3.45e-45	XP_033631206.1 ribosomal L1 domain-containing protein 1-like [Asterias rubens]
PrileiEVm011261t1	ELT88915.1	35.1	2.29e-44	ELT88915.1 hypothetical protein CAPTEDRAFT_149919 [Capitella teleta]
PrileiEVm011261t1	CAD5121954.1	34.6	2.88e-43	CAD5121954.1 unnamed protein product [Dimorphilus gyrociliatus]
PrileiEVm011261t1	TRZ02248.1	37.0	5.55e-42	TRZ02248.1 hypothetical protein DNTS_034025, partial [Danionella translucida]
PrileiEVm011261t1	XP_028395471.1	36.0	1.59e-41	XP_028395471.1 ribosomal L1 domain-containing protein 1-like [Dendronephthya gigantea]
PrileiEVm011261t1	CAE1163473.1	36.3	3.58e-41	CAE1163473.1 UTP30 [Sepia pharaonis]
PrileiEVm011261t1	XP_032930489.1	32.7	8.89e-41	XP_032930489.1 ribosomal L1 domain-containing protein 1 [Catharus ustulatus]
PrileiEVm011261t1	XP_001379673.1	33.5	1.42e-40	XP_001379673.1 PREDICTED: ribosomal L1 domain-containing protein 1-like [Monodelphis domestica]
PrileiEVm022128t1	GCF45547.1	73.9	1.82e-36	GCF45547.1 hypothetical protein parPi_0005097, partial [Paroedura picta]
PrileiEVm022128t1	XP_015264612.1	73.9	1.82e-36	XP_015264612.1 PREDICTED: vesicle-associated membrane protein 3 [Gekko japonicus]
PrileiEVm022128t1	XP_005739485.1	73.9	3.55e-36	XP_005739485.1 PREDICTED: vesicle-associated membrane protein 3 [Pundamilia nyererei]
PrileiEVm022128t1	XP_022341157.1	76.7	7.45e-36	XP_022341157.1 vesicle-associated membrane protein 3-like isoform X5 [Crassostrea virginica]
PrileiEVm022128t1	XP_040182419.1	75.6	9.83e-36	XP_040182419.1 vesicle-associated membrane protein 3 [Rana temporaria]
PrileiEVm022128t1	XP_018614201.1	72.8	1.52e-35	XP_018614201.1 vesicle-associated membrane protein 3 [Scleropages formosus]
PrileiEVm022128t1	XP_033898826.1	74.7	1.77e-35	XP_033898826.1 vesicle-associated membrane protein 3 [Acipenser ruthenus]
PrileiEVm022128t1	XP_011427954.1	76.4	2.12e-35	XP_011427954.1 vesicle-associated membrane protein 3 isoform X8 [Crassostrea gigas]
PrileiEVm022128t1	RXN23082.1	72.0	2.19e-35	RXN23082.1 vesicle-associated membrane 3 [Labeo rohita]
PrileiEVm022128t1	XP_031706398.1	76.1	3.97e-35	XP_031706398.1 vesicle-associated membrane protein 3 [Anarrhichthys ocellatus]
PrileiEVm022128t1	XP_013079652.1	81.5	5.26e-35	XP_013079652.1 PREDICTED: synaptobrevin isoform X1 [Biomphalaria glabrata]
PrileiEVm022128t1	XP_019942555.1	75.0	5.63e-35	XP_019942555.1 PREDICTED: vesicle-associated membrane protein 3 [Paralichthys olivaceus]
PrileiEVm022128t1	XP_034725301.1	75.0	5.63e-35	XP_034725301.1 vesicle-associated membrane protein 3 [Etheostoma cragini]
PrileiEVm022128t1	XP_030078178.1	73.9	5.80e-35	XP_030078178.1 vesicle-associated membrane protein 3 [Microcaecilia unicolor]
PrileiEVm022128t1	XP_018967839.1	71.0	6.42e-35	XP_018967839.1 PREDICTED: vesicle-associated membrane protein 3-like [Cyprinus carpio]
PrileiEVm022128t1	KAF3689671.1	75.0	7.98e-35	KAF3689671.1 Vesicle-associated membrane protein 3 [Channa argus]
PrileiEVm022128t1	XP_033777977.1	73.9	8.23e-35	XP_033777977.1 vesicle-associated membrane protein 3 [Geotrypetes seraphini]
PrileiEVm022128t1	XP_030632476.1	74.2	8.73e-35	XP_030632476.1 vesicle-associated membrane protein 3 [Chanos chanos]
PrileiEVm022128t1	XP_010166940.1	69.6	9.75e-35	XP_010166940.1 vesicle-associated membrane protein 3, partial [Antrostomus carolinensis]
PrileiEVm022128t1	PVD35608.1	73.3	1.10e-34	PVD35608.1 hypothetical protein C0Q70_02571 [Pomacea canaliculata]
PrileiEVm022128t1	XP_034388722.1	76.1	1.13e-34	XP_034388722.1 vesicle-associated membrane protein 3 [Cyclopterus lumpus]
PrileiEVm022128t1	XP_003441570.1	75.0	1.13e-34	XP_003441570.1 vesicle-associated membrane protein 3 [Oreochromis niloticus]
PrileiEVm022128t1	XP_028432553.1	75.0	1.13e-34	XP_028432553.1 vesicle-associated membrane protein 3 [Perca flavescens]
PrileiEVm022128t1	XP_029434452.1	72.7	1.17e-34	XP_029434452.1 vesicle-associated membrane protein 3 [Rhinatrema bivittatum]
PrileiEVm022128t1	XP_021178405.1	75.0	1.20e-34	XP_021178405.1 vesicle-associated membrane protein 3 [Fundulus heteroclitus]
PrileiEVm022576t1	RWS28623.1	43.6	6.34e-20	RWS28623.1 adapter molecule Crk-like protein [Leptotrombidium deliense]
PrileiEVm022576t1	XP_008200703.1	39.8	1.30e-19	XP_008200703.1 PREDICTED: adapter molecule Crk [Tribolium castaneum]
PrileiEVm022576t1	CAD7623766.1	44.8	1.54e-19	CAD7623766.1 unnamed protein product, partial [Medioppia subpectinata]
PrileiEVm022576t1	XP_019881676.1	65.2	1.79e-19	XP_019881676.1 PREDICTED: adapter molecule Crk [Aethina tumida]
PrileiEVm022576t1	XP_032783448.1	55.4	3.94e-19	XP_032783448.1 adapter molecule Crk-like [Daphnia magna]
PrileiEVm022576t1	XP_017776143.1	45.2	5.95e-19	XP_017776143.1 PREDICTED: adapter molecule Crk-like isoform X2 [Nicrophorus vespilloides]
PrileiEVm022576t1	XP_017776141.1	45.2	6.16e-19	XP_017776141.1 PREDICTED: adapter molecule Crk-like isoform X1 [Nicrophorus vespilloides]
PrileiEVm022576t1	ERL85239.1	42.6	1.35e-18	ERL85239.1 hypothetical protein D910_02660 [Dendroctonus ponderosae]
PrileiEVm022576t1	RUS81992.1	43.7	1.96e-18	RUS81992.1 hypothetical protein EGW08_010261 [Elysia chlorotica]
PrileiEVm022576t1	XP_017787101.1	41.6	2.61e-18	XP_017787101.1 PREDICTED: adapter molecule Crk-like [Nicrophorus vespilloides]
PrileiEVm022576t1	ENN81124.1	42.6	3.47e-18	ENN81124.1 hypothetical protein YQE_02492, partial [Dendroctonus ponderosae]
PrileiEVm022576t1	XP_019753622.1	57.3	4.68e-18	XP_019753622.1 PREDICTED: adapter molecule Crk [Dendroctonus ponderosae]
PrileiEVm022576t1	XP_028141680.1	62.1	5.01e-18	XP_028141680.1 adapter molecule Crk [Diabrotica virgifera virgifera]
PrileiEVm022576t1	XP_018578272.1	41.3	5.09e-18	XP_018578272.1 adapter molecule Crk [Anoplophora glabripennis]
PrileiEVm022576t1	RZC32361.1	41.4	5.09e-18	RZC32361.1 adapter molecule Crk [Asbolus verrucosus]
PrileiEVm022576t1	RZF41226.1	41.9	1.18e-17	RZF41226.1 hypothetical protein LSTR_LSTR011607 [Laodelphax striatellus]
PrileiEVm022576t1	XP_028968762.1	60.0	2.22e-17	XP_028968762.1 adapter molecule Crk [Galendromus occidentalis]
PrileiEVm022576t1	RWS08075.1	44.4	2.51e-17	RWS08075.1 adapter molecule Crk-like protein [Dinothrombium tinctorium]
PrileiEVm022576t1	CAD7651407.1	42.0	4.12e-17	CAD7651407.1 unnamed protein product [Oppiella nova]
PrileiEVm022576t1	XP_032802890.1	42.1	4.48e-17	XP_032802890.1 crk-like protein [Petromyzon marinus]
PrileiEVm022576t1	AOS88702.1	42.1	4.48e-17	AOS88702.1 crk-like protein [Petromyzon marinus]
PrileiEVm022576t1	XP_022661488.1	41.7	4.93e-17	XP_022661488.1 adapter molecule Crk-like isoform X4 [Varroa destructor]
PrileiEVm022576t1	XP_009052003.1	42.3	5.26e-17	XP_009052003.1 hypothetical protein LOTGIDRAFT_214254 [Lottia gigantea]
PrileiEVm022576t1	XP_022661487.1	41.7	5.83e-17	XP_022661487.1 adapter molecule Crk-like isoform X3 [Varroa destructor]
PrileiEVm022576t1	XP_022661486.1	41.7	5.88e-17	XP_022661486.1 adapter molecule Crk-like isoform X2 [Varroa destructor]
PrileiEVm019348t1	XP_033629465.1	53.8	1.64e-54	XP_033629465.1 dnaJ homolog subfamily C member 27-like [Asterias rubens]
PrileiEVm019348t1	XP_025094464.1	47.2	8.17e-51	XP_025094464.1 ras-related protein Rab-30-like isoform X2 [Pomacea canaliculata]
PrileiEVm019348t1	XP_038073917.1	49.7	1.20e-50	XP_038073917.1 dnaJ homolog subfamily C member 27-like [Patiria miniata]
PrileiEVm019348t1	XP_022109663.1	50.3	1.28e-50	XP_022109663.1 dnaJ homolog subfamily C member 27-B-like [Acanthaster planci]
PrileiEVm019348t1	XP_022328582.1	45.6	1.92e-50	XP_022328582.1 dnaJ homolog subfamily C member 27-A-like [Crassostrea virginica]
PrileiEVm019348t1	ELT98511.1	47.0	2.04e-50	ELT98511.1 hypothetical protein CAPTEDRAFT_128278 [Capitella teleta]
PrileiEVm019348t1	XP_013397687.1	48.9	4.47e-50	XP_013397687.1 dnaJ homolog subfamily C member 27 [Lingula anatina]
PrileiEVm019348t1	XP_039274117.1	45.1	8.35e-50	XP_039274117.1 dnaJ homolog subfamily C member 27-like [Styela clava]
PrileiEVm019348t1	XP_002742053.1	49.2	9.46e-50	XP_002742053.1 PREDICTED: dnaJ homolog subfamily C member 27-like [Saccoglossus kowalevskii]
PrileiEVm019348t1	XP_005099164.1	47.7	3.37e-49	XP_005099164.1 dnaJ homolog subfamily C member 27 [Aplysia californica]
PrileiEVm019348t1	RUS77167.1	47.4	7.33e-49	RUS77167.1 hypothetical protein EGW08_015074 [Elysia chlorotica]
PrileiEVm019348t1	XP_011417163.1	44.4	1.67e-48	XP_011417163.1 dnaJ homolog subfamily C member 27-A [Crassostrea gigas]
PrileiEVm019348t1	CAD5116296.1	51.4	1.51e-47	CAD5116296.1 DgyrCDS5202 [Dimorphilus gyrociliatus]
PrileiEVm019348t1	XP_025094453.1	44.5	2.17e-47	XP_025094453.1 ras-related protein Rab-4A-like isoform X1 [Pomacea canaliculata]
PrileiEVm019348t1	XP_019637353.1	46.8	4.84e-47	XP_019637353.1 PREDICTED: dnaJ homolog subfamily C member 27-like isoform X1 [Branchiostoma belcheri]
PrileiEVm019348t1	XP_033095374.1	42.9	8.85e-47	XP_033095374.1 dnaJ homolog subfamily C member 27-like [Anneissia japonica]
PrileiEVm019348t1	XP_033728689.1	44.8	9.70e-47	XP_033728689.1 dnaJ homolog subfamily C member 27-like isoform X1 [Pecten maximus]
PrileiEVm019348t1	XP_035661840.1	46.5	1.40e-46	XP_035661840.1 dnaJ homolog subfamily C member 27-like [Branchiostoma floridae]
PrileiEVm019348t1	XP_021363735.1	44.8	1.93e-46	XP_021363735.1 dnaJ homolog subfamily C member 27-like isoform X1 [Mizuhopecten yessoensis]
PrileiEVm019348t1	XP_030830054.1	45.5	3.29e-46	XP_030830054.1 dnaJ homolog subfamily C member 27 [Strongylocentrotus purpuratus]
PrileiEVm019348t1	XP_019637370.1	51.3	5.50e-45	XP_019637370.1 PREDICTED: dnaJ homolog subfamily C member 27-like isoform X3 [Branchiostoma belcheri]
PrileiEVm019348t1	XP_033731326.1	45.5	1.92e-43	XP_033731326.1 dnaJ homolog subfamily C member 27-like [Pecten maximus]
PrileiEVm019348t1	XP_009061291.1	45.8	1.69e-42	XP_009061291.1 hypothetical protein LOTGIDRAFT_126741 [Lottia gigantea]
PrileiEVm019348t1	XP_013084000.1	38.9	6.11e-42	XP_013084000.1 PREDICTED: dnaJ homolog subfamily C member 27-A-like isoform X5 [Biomphalaria glabrata]
PrileiEVm019348t1	KAF6033101.1	44.2	6.77e-42	KAF6033101.1 hypothetical protein EB796_008591 [Bugula neritina]
PrileiEVm021384t1	ELU18257.1	57.3	1.71e-56	ELU18257.1 hypothetical protein CAPTEDRAFT_20883 [Capitella teleta]
PrileiEVm021384t1	XP_013394047.1	49.7	6.02e-48	XP_013394047.1 calmodulin-like protein 4 isoform X2 [Lingula anatina]
PrileiEVm021384t1	XP_013386570.1	50.0	8.77e-48	XP_013386570.1 calmodulin-like protein 4 isoform X2 [Lingula anatina]
PrileiEVm021384t1	XP_013394046.1	50.0	7.17e-47	XP_013394046.1 calmodulin-like protein 4 isoform X1 [Lingula anatina]
PrileiEVm021384t1	XP_013386569.1	50.0	7.17e-47	XP_013386569.1 calmodulin-like protein 4 isoform X1 [Lingula anatina]
PrileiEVm021384t1	XP_009010133.1	56.5	1.83e-46	XP_009010133.1 hypothetical protein HELRODRAFT_71575, partial [Helobdella robusta]
PrileiEVm021384t1	CAD5125226.1	46.6	4.36e-42	CAD5125226.1 DgyrCDS13465 [Dimorphilus gyrociliatus]
PrileiEVm021384t1	XP_037799121.1	44.0	1.40e-39	XP_037799121.1 calmodulin-like protein 4 [Penaeus monodon]
PrileiEVm021384t1	XP_027223512.1	43.3	3.92e-39	XP_027223512.1 calmodulin-like protein 4 [Penaeus vannamei]
PrileiEVm021384t1	KAB7495306.1	42.7	1.54e-38	KAB7495306.1 Calmodulin-like protein 4 [Armadillidium nasatum]
PrileiEVm021384t1	XP_030746784.1	42.7	3.36e-37	XP_030746784.1 calmodulin-like protein 4 isoform X1 [Sitophilus oryzae]
PrileiEVm021384t1	XP_969708.1	41.3	3.68e-36	XP_969708.1 PREDICTED: calmodulin-like protein 4 [Tribolium castaneum]
PrileiEVm021384t1	XP_022310738.1	39.3	3.79e-36	XP_022310738.1 calmodulin-like protein 4 [Crassostrea virginica]
PrileiEVm021384t1	SVE91477.1	44.7	7.08e-36	SVE91477.1 EOG090X0GKM [Daphnia sinensis]
PrileiEVm021384t1	SVE70757.1	44.7	1.97e-35	SVE70757.1 EOG090X0GKM [Daphnia similis]
PrileiEVm021384t1	SVE89596.1	44.7	1.97e-35	SVE89596.1 EOG090X0GKM [Daphnia sinensis]
PrileiEVm021384t1	KAF7269281.1	40.0	2.03e-35	KAF7269281.1 hypothetical protein GWI33_017736 [Rhynchophorus ferrugineus]
PrileiEVm021384t1	SVE88973.1	44.0	3.90e-35	SVE88973.1 EOG090X0GKM [Daphnia sinensis]
PrileiEVm021384t1	SVE86463.1	44.7	3.90e-35	SVE86463.1 EOG090X0GKM [Daphnia similis]
PrileiEVm021384t1	XP_011423020.2	38.0	4.14e-35	XP_011423020.2 calmodulin-like protein 4 [Crassostrea gigas]
PrileiEVm021384t1	XP_022308825.1	38.7	4.14e-35	XP_022308825.1 calmodulin-like protein 4 [Crassostrea virginica]
PrileiEVm021384t1	XP_019864865.1	40.0	5.66e-35	XP_019864865.1 PREDICTED: calmodulin [Aethina tumida]
PrileiEVm021384t1	XP_018575942.1	40.7	5.66e-35	XP_018575942.1 calmodulin-like protein 4 [Anoplophora glabripennis]
PrileiEVm021384t1	SVE74883.1	43.3	7.72e-35	SVE74883.1 EOG090X0GKM [Daphnia carinata]
PrileiEVm021384t1	XP_023717436.1	39.3	7.96e-35	XP_023717436.1 calmodulin-like protein 4 isoform X1 [Cryptotermes secundus]
PrileiEVm018740t1	XP_009020992.1	30.5	2.99e-23	XP_009020992.1 hypothetical protein HELRODRAFT_175309 [Helobdella robusta]
PrileiEVm018740t1	XP_009020990.1	31.1	7.06e-11	XP_009020990.1 hypothetical protein HELRODRAFT_175307 [Helobdella robusta]
PrileiEVm018740t1	XP_009020816.1	31.4	1.04e-05	XP_009020816.1 hypothetical protein HELRODRAFT_175134 [Helobdella robusta]
PrileiEVm021094t1	XP_009011314.1	81.6	6.83e-78	XP_009011314.1 hypothetical protein HELRODRAFT_72567 [Helobdella robusta]
PrileiEVm021094t1	XP_037291297.1	74.3	9.69e-76	XP_037291297.1 flotillin-1-like, partial [Rhipicephalus microplus]
PrileiEVm021094t1	XP_013411694.1	75.3	4.66e-75	XP_013411694.1 flotillin-1 isoform X2 [Lingula anatina]
PrileiEVm021094t1	XP_026518625.2	75.0	7.32e-75	XP_026518625.2 flotillin-1, partial [Terrapene carolina triunguis]
PrileiEVm021094t1	XP_037942049.1	75.7	1.15e-74	XP_037942049.1 flotillin-1-like [Teleopsis dalmanni]
PrileiEVm021094t1	XP_013411693.1	75.3	1.86e-74	XP_013411693.1 flotillin-1 isoform X1 [Lingula anatina]
PrileiEVm021094t1	PCG72922.1	73.7	2.32e-74	PCG72922.1 hypothetical protein B5V51_335, partial [Heliothis virescens]
PrileiEVm021094t1	XP_013411695.1	75.3	5.26e-74	XP_013411695.1 flotillin-1 isoform X3 [Lingula anatina]
PrileiEVm021094t1	XP_003738862.1	73.7	5.87e-74	XP_003738862.1 flotillin-1 [Galendromus occidentalis]
PrileiEVm021094t1	XP_022670982.1	73.7	6.03e-74	XP_022670982.1 flotillin-1-like [Varroa destructor]
PrileiEVm021094t1	KAG0423355.1	75.7	1.08e-73	KAG0423355.1 hypothetical protein HPB47_000871 [Ixodes persulcatus]
PrileiEVm021094t1	XP_029836635.1	75.7	1.08e-73	XP_029836635.1 flotillin-1 [Ixodes scapularis]
PrileiEVm021094t1	XP_035736376.1	72.6	1.11e-73	XP_035736376.1 flotillin-1-like isoform X2 [Vespa mandarinia]
PrileiEVm021094t1	XP_035736375.1	72.6	1.20e-73	XP_035736375.1 flotillin-1-like isoform X1 [Vespa mandarinia]
PrileiEVm021094t1	PNI76406.1	74.3	2.09e-73	PNI76406.1 FLOT1 isoform 11, partial [Pan troglodytes]
PrileiEVm021094t1	XP_033098706.1	75.0	2.16e-73	XP_033098706.1 flotillin-1-like isoform X1 [Anneissia japonica]
PrileiEVm021094t1	EFX65837.1	73.1	2.65e-73	EFX65837.1 hypothetical protein DAPPUDRAFT_65172 [Daphnia pulex]
PrileiEVm021094t1	XP_038118056.1	74.4	2.97e-73	XP_038118056.1 flotillin-1 isoform X2 [Culex quinquefasciatus]
PrileiEVm021094t1	KAF5398239.1	73.7	3.02e-73	KAF5398239.1 Flotillin-1 [Paragonimus heterotremus]
PrileiEVm021094t1	XP_038118055.1	74.4	3.22e-73	XP_038118055.1 flotillin-1 isoform X1 [Culex quinquefasciatus]
PrileiEVm021094t1	XP_013772803.1	74.3	3.31e-73	XP_013772803.1 flotillin-1-like [Limulus polyphemus]
PrileiEVm021094t1	XP_039444155.1	74.4	3.58e-73	XP_039444155.1 flotillin-1 isoform X4 [Culex pipiens pallens]
PrileiEVm021094t1	XP_023233958.1	74.3	3.87e-73	XP_023233958.1 flotillin-1-like isoform X2 [Centruroides sculpturatus]
PrileiEVm021094t1	XP_039444154.1	74.4	3.88e-73	XP_039444154.1 flotillin-1 isoform X3 [Culex pipiens pallens]
PrileiEVm021094t1	ASO76443.1	73.7	3.89e-73	ASO76443.1 Flotillin-1, partial [Spodoptera littoralis]
PrileiEVm014502t1	XP_009017087.1	32.5	2.76e-67	XP_009017087.1 hypothetical protein HELRODRAFT_78899 [Helobdella robusta]
PrileiEVm014502t1	XP_009020345.1	34.9	2.07e-66	XP_009020345.1 hypothetical protein HELRODRAFT_81592 [Helobdella robusta]
PrileiEVm014502t1	XP_009010642.1	31.9	2.83e-66	XP_009010642.1 hypothetical protein HELRODRAFT_91570 [Helobdella robusta]
PrileiEVm014502t1	XP_009030474.1	33.8	2.17e-65	XP_009030474.1 hypothetical protein HELRODRAFT_108429 [Helobdella robusta]
PrileiEVm014502t1	XP_009010621.1	32.2	1.86e-64	XP_009010621.1 hypothetical protein HELRODRAFT_183345 [Helobdella robusta]
PrileiEVm014502t1	XP_009018817.1	32.7	3.57e-63	XP_009018817.1 hypothetical protein HELRODRAFT_141144, partial [Helobdella robusta]
PrileiEVm014502t1	XP_009018816.1	33.0	1.82e-61	XP_009018816.1 hypothetical protein HELRODRAFT_157153 [Helobdella robusta]
PrileiEVm014502t1	XP_026570162.1	34.2	7.84e-60	XP_026570162.1 cytochrome P450 2J6-like [Pseudonaja textilis]
PrileiEVm014502t1	XP_009012201.1	30.3	1.03e-59	XP_009012201.1 hypothetical protein HELRODRAFT_105001 [Helobdella robusta]
PrileiEVm014502t1	KFQ27801.1	32.7	3.99e-59	KFQ27801.1 Cytochrome P450 2U1, partial [Merops nubicus]
PrileiEVm014502t1	XP_008936534.1	32.7	5.21e-59	XP_008936534.1 PREDICTED: cytochrome P450 2U1, partial [Merops nubicus]
PrileiEVm014502t1	XP_009010643.1	32.3	5.59e-59	XP_009010643.1 hypothetical protein HELRODRAFT_183366 [Helobdella robusta]
PrileiEVm014502t1	KFW69234.1	32.8	7.82e-59	KFW69234.1 Cytochrome P450 2U1, partial [Pygoscelis adeliae]
PrileiEVm014502t1	KFZ68974.1	32.3	7.82e-59	KFZ68974.1 Cytochrome P450 2U1, partial [Podiceps cristatus]
PrileiEVm014502t1	NWW65461.1	32.3	1.10e-58	NWW65461.1 CP2U1 protein [Ifrita kowaldi]
PrileiEVm014502t1	NXT56048.1	32.6	1.10e-58	NXT56048.1 CP2U1 protein [Pluvianellus socialis]
PrileiEVm014502t1	KFV56905.1	31.9	2.15e-58	KFV56905.1 Cytochrome P450 2U1, partial [Tyto alba]
PrileiEVm014502t1	KFO07982.1	32.3	2.15e-58	KFO07982.1 Cytochrome P450 2U1, partial [Balearica regulorum gibbericeps]
PrileiEVm014502t1	NWY56494.1	32.3	3.00e-58	NWY56494.1 CP2U1 protein [Chionis minor]
PrileiEVm014502t1	TKS70201.1	32.2	3.08e-58	TKS70201.1 Vitamin D 25-hydroxylase [Collichthys lucidus]
PrileiEVm014502t1	XP_035680043.1	33.9	4.31e-58	XP_035680043.1 cytochrome P450 2U1-like [Branchiostoma floridae]
PrileiEVm014502t1	XP_009011139.1	31.4	4.42e-58	XP_009011139.1 hypothetical protein HELRODRAFT_150185, partial [Helobdella robusta]
PrileiEVm014502t1	XP_009325342.1	32.5	5.06e-58	XP_009325342.1 PREDICTED: cytochrome P450 2U1 [Pygoscelis adeliae]
PrileiEVm014502t1	NXG66013.1	32.9	5.37e-58	NXG66013.1 CP2U1 protein [Hemiprocne comata]
PrileiEVm014502t1	KFP76326.1	30.8	5.72e-58	KFP76326.1 Cytochrome P450 2U1, partial [Acanthisitta chloris]
PrileiEVm013836t1	XP_028131012.1	42.2	1.14e-30	XP_028131012.1 uncharacterized protein LOC114326779 [Diabrotica virgifera virgifera]
PrileiEVm013836t1	XP_030850164.1	37.7	1.04e-27	XP_030850164.1 uncharacterized protein LOC115927940 [Strongylocentrotus purpuratus]
PrileiEVm013836t1	XP_030828351.1	37.7	5.51e-26	XP_030828351.1 uncharacterized protein LOC115919226 [Strongylocentrotus purpuratus]
PrileiEVm013836t1	XP_030845847.1	37.7	5.68e-26	XP_030845847.1 uncharacterized protein LOC105445394 [Strongylocentrotus purpuratus]
PrileiEVm013836t1	XP_030830021.1	37.7	5.68e-26	XP_030830021.1 uncharacterized protein LOC115919814 [Strongylocentrotus purpuratus]
PrileiEVm013836t1	XP_030835566.1	37.7	5.68e-26	XP_030835566.1 uncharacterized protein LOC115921712 [Strongylocentrotus purpuratus]
PrileiEVm013836t1	XP_030853869.1	37.7	5.68e-26	XP_030853869.1 uncharacterized protein LOC105442739 [Strongylocentrotus purpuratus]
PrileiEVm013836t1	XP_030852534.1	37.7	5.75e-26	XP_030852534.1 uncharacterized protein LOC105447402 [Strongylocentrotus purpuratus]
PrileiEVm013836t1	XP_011671711.2	37.7	6.06e-26	XP_011671711.2 uncharacterized protein LOC105441859 [Strongylocentrotus purpuratus]
PrileiEVm013836t1	XP_022109708.1	32.6	1.02e-22	XP_022109708.1 uncharacterized protein LOC110989545 [Acanthaster planci]
PrileiEVm013836t1	XP_038047808.1	33.9	1.03e-22	XP_038047808.1 uncharacterized protein LOC119721923 [Patiria miniata]
PrileiEVm013836t1	KFM80857.1	32.1	3.94e-22	KFM80857.1 hypothetical protein X975_03049, partial [Stegodyphus mimosarum]
PrileiEVm013836t1	XP_026126430.1	26.0	8.15e-21	XP_026126430.1 uncharacterized protein LOC113107852 isoform X7 [Carassius auratus]
PrileiEVm013836t1	GBN13460.1	28.5	1.62e-20	GBN13460.1 hypothetical protein AVEN_171519-1 [Araneus ventricosus]
PrileiEVm013836t1	XP_029902243.1	38.7	1.78e-20	XP_029902243.1 uncharacterized protein LOC115355529 [Myripristis murdjan]
PrileiEVm013836t1	XP_026126428.1	25.5	2.04e-20	XP_026126428.1 uncharacterized protein LOC113107852 isoform X5 [Carassius auratus]
PrileiEVm013836t1	XP_005172535.1	30.9	2.07e-20	XP_005172535.1 uncharacterized protein LOC794385 isoform X2 [Danio rerio]
PrileiEVm013836t1	XP_035217644.1	30.3	2.89e-20	XP_035217644.1 uncharacterized protein LOC118190927 [Stegodyphus dumicola]
PrileiEVm013836t1	XP_030848301.1	34.4	2.94e-20	XP_030848301.1 uncharacterized protein LOC100891206 [Strongylocentrotus purpuratus]
PrileiEVm013836t1	XP_018964716.1	31.4	4.03e-20	XP_018964716.1 PREDICTED: uncharacterized protein LOC109095454 [Cyprinus carpio]
PrileiEVm013836t1	XP_026126429.1	29.7	4.99e-20	XP_026126429.1 uncharacterized protein LOC113107852 isoform X6 [Carassius auratus]
PrileiEVm013836t1	XP_028440345.1	31.1	1.34e-19	XP_028440345.1 uncharacterized protein LOC114559727 [Perca flavescens]
PrileiEVm013836t1	XP_018936010.1	28.3	2.31e-19	XP_018936010.1 PREDICTED: uncharacterized protein LOC109063391 isoform X4 [Cyprinus carpio]
PrileiEVm013836t1	XP_018936009.1	28.3	2.33e-19	XP_018936009.1 PREDICTED: uncharacterized protein LOC109063391 isoform X3 [Cyprinus carpio]
PrileiEVm013836t1	XP_018936008.1	28.3	2.33e-19	XP_018936008.1 PREDICTED: uncharacterized protein LOC109063391 isoform X2 [Cyprinus carpio]
PrileiEVm018251t1	ELU02303.1	51.6	5.84e-61	ELU02303.1 hypothetical protein CAPTEDRAFT_188754 [Capitella teleta]
PrileiEVm018251t1	ELT98768.1	56.1	8.57e-61	ELT98768.1 hypothetical protein CAPTEDRAFT_101041, partial [Capitella teleta]
PrileiEVm018251t1	XP_031622563.1	49.7	2.70e-57	XP_031622563.1 protein-tyrosine sulfotransferase [Contarinia nasturtii]
PrileiEVm018251t1	XP_013873132.1	48.8	1.07e-56	XP_013873132.1 PREDICTED: protein-tyrosine sulfotransferase 1-like [Austrofundulus limnaeus]
PrileiEVm018251t1	KAF7663544.1	51.9	1.51e-56	KAF7663544.1 hypothetical protein LDENG_00207980 [Lucifuga dentata]
PrileiEVm018251t1	XP_037543843.1	48.8	3.00e-56	XP_037543843.1 protein-tyrosine sulfotransferase 1-like [Nematolebias whitei]
PrileiEVm018251t1	XP_028322744.1	50.8	3.00e-56	XP_028322744.1 protein-tyrosine sulfotransferase 1-like [Gouania willdenowi]
PrileiEVm018251t1	XP_040172964.1	49.3	3.06e-56	XP_040172964.1 protein-tyrosine sulfotransferase [Anopheles arabiensis]
PrileiEVm018251t1	XP_040235735.1	49.3	3.06e-56	XP_040235735.1 protein-tyrosine sulfotransferase [Anopheles coluzzii]
PrileiEVm018251t1	XP_037028032.1	49.2	3.25e-56	XP_037028032.1 protein-tyrosine sulfotransferase [Bradysia coprophila]
PrileiEVm018251t1	KAG4067286.1	49.2	3.33e-56	KAG4067286.1 hypothetical protein HA402_000277 [Bradysia odoriphaga]
PrileiEVm018251t1	XP_021004135.1	54.5	3.69e-56	XP_021004135.1 protein-tyrosine sulfotransferase 1-like isoform X2 [Parasteatoda tepidariorum]
PrileiEVm018251t1	EDS45786.1	47.2	4.41e-56	EDS45786.1 tyrosine sulfotransferase [Culex quinquefasciatus]
PrileiEVm018251t1	XP_021004128.1	54.5	4.41e-56	XP_021004128.1 protein-tyrosine sulfotransferase 1-like isoform X1 [Parasteatoda tepidariorum]
PrileiEVm018251t1	KFB49062.1	49.2	4.64e-56	KFB49062.1 AGAP000900-PA-like protein [Anopheles sinensis]
PrileiEVm018251t1	KAF6019868.1	47.0	4.67e-56	KAF6019868.1 Tango13 [Bugula neritina]
PrileiEVm018251t1	XP_026184571.1	53.6	5.96e-56	XP_026184571.1 protein-tyrosine sulfotransferase 1 [Mastacembelus armatus]
PrileiEVm018251t1	XP_040007075.1	51.4	8.39e-56	XP_040007075.1 tyrosylprotein sulfotransferase 1, like [Xiphias gladius]
PrileiEVm018251t1	XP_018547079.1	51.4	8.39e-56	XP_018547079.1 PREDICTED: protein-tyrosine sulfotransferase 1-like [Lates calcarifer]
PrileiEVm018251t1	XP_036344286.1	53.7	9.85e-56	XP_036344286.1 protein-tyrosine sulfotransferase [Rhagoletis pomonella]
PrileiEVm018251t1	XP_015816859.1	52.7	1.18e-55	XP_015816859.1 PREDICTED: protein-tyrosine sulfotransferase 1-like [Nothobranchius furzeri]
PrileiEVm018251t1	XP_015229346.1	50.8	1.33e-55	XP_015229346.1 PREDICTED: protein-tyrosine sulfotransferase 1 [Cyprinodon variegatus]
PrileiEVm018251t1	XP_011185118.1	49.0	1.62e-55	XP_011185118.1 protein-tyrosine sulfotransferase, partial [Zeugodacus cucurbitae]
PrileiEVm018251t1	EAT38209.1	53.7	1.63e-55	EAT38209.1 AAEL009868-PA [Aedes aegypti]
PrileiEVm018251t1	XP_017276745.1	48.8	1.66e-55	XP_017276745.1 protein-tyrosine sulfotransferase 1 [Kryptolebias marmoratus]
PrileiEVm021298t1	XP_033119985.1	47.7	2.57e-43	XP_033119985.1 retinol dehydrogenase 12-like [Anneissia japonica]
PrileiEVm021298t1	ELU09751.1	54.2	3.36e-43	ELU09751.1 hypothetical protein CAPTEDRAFT_225687 [Capitella teleta]
PrileiEVm021298t1	ELT94178.1	54.6	3.28e-42	ELT94178.1 hypothetical protein CAPTEDRAFT_139374, partial [Capitella teleta]
PrileiEVm021298t1	XP_035672285.1	50.0	8.86e-42	XP_035672285.1 retinol dehydrogenase 13-like isoform X6 [Branchiostoma floridae]
PrileiEVm021298t1	XP_035785432.1	51.7	9.63e-42	XP_035785432.1 retinol dehydrogenase 12-like [Anopheles albimanus]
PrileiEVm021298t1	XP_034542529.1	48.6	5.21e-40	XP_034542529.1 retinol dehydrogenase 11-like [Notolabrus celidotus]
PrileiEVm021298t1	XP_038075806.1	48.6	1.01e-39	XP_038075806.1 retinol dehydrogenase 12-like [Patiria miniata]
PrileiEVm021298t1	XP_035672260.1	51.4	1.08e-39	XP_035672260.1 retinol dehydrogenase 13-like isoform X3 [Branchiostoma floridae]
PrileiEVm021298t1	XP_035672255.1	51.0	1.26e-39	XP_035672255.1 retinol dehydrogenase 13-like isoform X2 [Branchiostoma floridae]
PrileiEVm021298t1	XP_035672277.1	47.7	1.56e-39	XP_035672277.1 retinol dehydrogenase 13-like isoform X5 [Branchiostoma floridae]
PrileiEVm021298t1	XP_035676391.1	48.9	1.80e-39	XP_035676391.1 retinol dehydrogenase 13-like [Branchiostoma floridae]
PrileiEVm021298t1	TRY86390.1	49.3	2.15e-39	TRY86390.1 hypothetical protein DNTS_012154, partial [Danionella translucida]
PrileiEVm021298t1	XP_012726937.2	46.1	2.20e-39	XP_012726937.2 retinol dehydrogenase 12 isoform X1 [Fundulus heteroclitus]
PrileiEVm021298t1	XP_030854371.1	55.6	2.23e-39	XP_030854371.1 retinol dehydrogenase 13 [Strongylocentrotus purpuratus]
PrileiEVm021298t1	ETN59853.1	51.1	3.32e-39	ETN59853.1 short-chain dehydrogenase [Anopheles darlingi]
PrileiEVm021298t1	XP_033629868.1	49.7	3.46e-39	XP_033629868.1 retinol dehydrogenase 12-like [Asterias rubens]
PrileiEVm021298t1	KAF4102952.1	48.6	4.07e-39	KAF4102952.1 hypothetical protein G5714_015835 [Onychostoma macrolepis]
PrileiEVm021298t1	XP_039881624.1	47.9	6.41e-39	XP_039881624.1 retinol dehydrogenase 13-like isoform X4 [Simochromis diagramma]
PrileiEVm021298t1	XP_023687911.1	46.2	7.06e-39	XP_023687911.1 retinol dehydrogenase 12-like isoform X1 [Paramormyrops kingsleyae]
PrileiEVm021298t1	XP_039881623.1	47.9	1.01e-38	XP_039881623.1 retinol dehydrogenase 13-like isoform X3 [Simochromis diagramma]
PrileiEVm021298t1	KFB36543.1	50.7	1.06e-38	KFB36543.1 AGAP007572-PA-like protein [Anopheles sinensis]
