## Supplementary material for "Annelid adult cell type diversity and their pluripotent cellular origins": Supp File 1.xlsx (part 7 of 57)

### Sheet: diamond (continued)
id	diamond_hit	coverage	evalue	description
PrileiEVm021298t1	XP_035672268.1	52.7	1.10e-38	XP_035672268.1 retinol dehydrogenase 13-like isoform X4 [Branchiostoma floridae]
PrileiEVm021298t1	XP_038075404.1	48.6	1.11e-38	XP_038075404.1 retinol dehydrogenase 12-like [Patiria miniata]
PrileiEVm021298t1	XP_016353406.1	47.6	1.14e-38	XP_016353406.1 PREDICTED: retinol dehydrogenase 12-like isoform X1 [Sinocyclocheilus anshuiensis]
PrileiEVm021298t1	XP_005928741.1	47.9	1.15e-38	XP_005928741.1 PREDICTED: retinol dehydrogenase 13-like isoform X3 [Haplochromis burtoni]
PrileiEVm017908t1	XP_038058157.1	46.1	1.34e-65	XP_038058157.1 phosphatidylcholine transfer protein-like isoform X1 [Patiria miniata]
PrileiEVm017908t1	XP_002740848.1	46.3	2.63e-65	XP_002740848.1 PREDICTED: phosphatidylcholine transfer protein-like [Saccoglossus kowalevskii]
PrileiEVm017908t1	KAG5279857.1	46.0	1.07e-64	KAG5279857.1 hypothetical protein AALO_G00082320 [Alosa alosa]
PrileiEVm017908t1	XP_013390274.1	46.8	9.25e-64	XP_013390274.1 phosphatidylcholine transfer protein-like [Lingula anatina]
PrileiEVm017908t1	XP_011429976.1	44.7	2.02e-63	XP_011429976.1 phosphatidylcholine transfer protein [Crassostrea gigas]
PrileiEVm017908t1	XP_033118245.1	43.9	3.04e-63	XP_033118245.1 phosphatidylcholine transfer protein-like [Anneissia japonica]
PrileiEVm017908t1	XP_022307951.1	45.6	6.43e-63	XP_022307951.1 phosphatidylcholine transfer protein-like [Crassostrea virginica]
PrileiEVm017908t1	VDI47308.1	47.4	1.84e-62	VDI47308.1 Hypothetical predicted protein [Mytilus galloprovincialis]
PrileiEVm017908t1	XP_014783364.1	44.9	8.22e-62	XP_014783364.1 PREDICTED: phosphatidylcholine transfer protein-like [Octopus bimaculoides]
PrileiEVm017908t1	XP_022106170.1	43.0	1.91e-61	XP_022106170.1 phosphatidylcholine transfer protein-like [Acanthaster planci]
PrileiEVm017908t1	XP_012681199.2	44.3	5.83e-61	XP_012681199.2 phosphatidylcholine transfer protein isoform X1 [Clupea harengus]
PrileiEVm017908t1	XP_033827774.1	43.8	5.83e-61	XP_033827774.1 phosphatidylcholine transfer protein [Periophthalmus magnuspinnatus]
PrileiEVm017908t1	CAC5372741.1	45.5	7.95e-61	CAC5372741.1 Phosphatidylcholine transfer protein [Mytilus coruscus]
PrileiEVm017908t1	XP_005100570.1	45.3	8.02e-61	XP_005100570.1 phosphatidylcholine transfer protein [Aplysia californica]
PrileiEVm017908t1	XP_029635837.1	44.5	2.52e-60	XP_029635837.1 phosphatidylcholine transfer protein [Octopus sinensis]
PrileiEVm017908t1	XP_001634574.1	44.4	3.44e-60	XP_001634574.1 phosphatidylcholine transfer protein [Nematostella vectensis]
PrileiEVm017908t1	XP_015212217.1	42.9	5.16e-60	XP_015212217.1 PREDICTED: phosphatidylcholine transfer protein [Lepisosteus oculatus]
PrileiEVm017908t1	RXN09521.1	42.4	9.00e-60	RXN09521.1 phosphatidylcholine transfer [Labeo rohita]
PrileiEVm017908t1	XP_009055001.1	45.8	2.03e-59	XP_009055001.1 hypothetical protein LOTGIDRAFT_203934 [Lottia gigantea]
PrileiEVm017908t1	XP_783897.2	44.3	2.14e-59	XP_783897.2 phosphatidylcholine transfer protein [Strongylocentrotus purpuratus]
PrileiEVm017908t1	XP_039595947.1	44.0	3.77e-59	XP_039595947.1 phosphatidylcholine transfer protein [Polypterus senegalus]
PrileiEVm017908t1	XP_008414733.1	42.9	4.82e-59	XP_008414733.1 PREDICTED: phosphatidylcholine transfer protein isoform X1 [Poecilia reticulata]
PrileiEVm017908t1	XP_033624987.1	45.7	5.65e-59	XP_033624987.1 phosphatidylcholine transfer protein-like isoform X2 [Asterias rubens]
PrileiEVm017908t1	XP_030317734.1	44.2	7.70e-59	XP_030317734.1 phosphatidylcholine transfer protein [Calypte anna]
PrileiEVm017908t1	XP_014836085.1	42.5	9.55e-59	XP_014836085.1 PREDICTED: phosphatidylcholine transfer protein isoform X1 [Poecilia mexicana]
PrileiEVm021390t1	KAF6032657.1	44.0	1.24e-38	KAF6032657.1 PFN4 [Bugula neritina]
PrileiEVm021390t1	XP_013074462.1	43.0	5.27e-35	XP_013074462.1 PREDICTED: profilin-4-like isoform X1 [Biomphalaria glabrata]
PrileiEVm021390t1	VDI06939.1	42.0	5.42e-34	VDI06939.1 profilin [Mytilus galloprovincialis]
PrileiEVm021390t1	CAD5113889.1	42.0	2.42e-32	CAD5113889.1 unnamed protein product [Dimorphilus gyrociliatus]
PrileiEVm021390t1	XP_022295332.1	44.1	9.95e-32	XP_022295332.1 profilin-4-like isoform X1 [Crassostrea virginica]
PrileiEVm021390t1	XP_011435668.1	44.1	9.95e-32	XP_011435668.1 profilin-4 isoform X3 [Crassostrea gigas]
PrileiEVm021390t1	XP_019639309.1	45.9	7.27e-31	XP_019639309.1 PREDICTED: profilin-4-like isoform X3 [Branchiostoma belcheri]
PrileiEVm021390t1	XP_022081737.1	42.9	3.61e-29	XP_022081737.1 profilin-4-like isoform X1 [Acanthaster planci]
PrileiEVm021390t1	XP_022081739.1	44.0	7.54e-29	XP_022081739.1 profilin-4-like isoform X3 [Acanthaster planci]
PrileiEVm021390t1	XP_035686430.1	44.4	1.32e-28	XP_035686430.1 profilin-4-like isoform X1 [Branchiostoma floridae]
PrileiEVm021390t1	XP_019639308.1	44.7	2.27e-28	XP_019639308.1 PREDICTED: profilin-4-like isoform X2 [Branchiostoma belcheri]
PrileiEVm021390t1	XP_022081738.1	39.7	2.44e-28	XP_022081738.1 profilin-4-like isoform X2 [Acanthaster planci]
PrileiEVm021390t1	XP_002739881.1	41.7	2.77e-28	XP_002739881.1 PREDICTED: profilin-4-like [Saccoglossus kowalevskii]
PrileiEVm021390t1	XP_036405102.1	47.2	3.01e-28	XP_036405102.1 profilin-4 [Megalops cyprinoides]
PrileiEVm021390t1	XP_019639307.1	44.7	4.12e-28	XP_019639307.1 PREDICTED: profilin-4-like isoform X1 [Branchiostoma belcheri]
PrileiEVm021390t1	XP_020355477.1	48.0	4.17e-28	XP_020355477.1 profilin-4 [Oncorhynchus kisutch]
PrileiEVm021390t1	XP_026869844.2	48.4	4.17e-28	XP_026869844.2 profilin-4 isoform X1 [Electrophorus electricus]
PrileiEVm021390t1	XP_022081740.1	43.7	4.53e-28	XP_022081740.1 profilin-4-like isoform X4 [Acanthaster planci]
PrileiEVm021390t1	XP_024292261.1	45.3	6.89e-28	XP_024292261.1 profilin-4 [Oncorhynchus tshawytscha]
PrileiEVm021390t1	XP_022081741.1	43.9	7.33e-28	XP_022081741.1 profilin-4-like isoform X5 [Acanthaster planci]
PrileiEVm021390t1	XP_021441038.1	48.0	8.04e-28	XP_021441038.1 profilin-4 [Oncorhynchus mykiss]
PrileiEVm021390t1	XP_013074463.1	42.3	9.88e-28	XP_013074463.1 PREDICTED: profilin-4-like isoform X2 [Biomphalaria glabrata]
PrileiEVm021390t1	XP_035619157.1	47.2	1.12e-27	XP_035619157.1 profilin-4 [Oncorhynchus keta]
PrileiEVm021390t1	XP_034153258.1	46.8	2.15e-27	XP_034153258.1 profilin-4 isoform X2 [Esox lucius]
PrileiEVm021390t1	XP_023842895.1	46.3	2.98e-27	XP_023842895.1 profilin-4 isoform X2 [Salvelinus alpinus]
PrileiEVm018126t1	XP_031568128.1	25.8	2.83e-04	XP_031568128.1 kinetochore protein Spc25-like [Actinia tenebrosa]
PrileiEVm014703t1	XP_029646977.1	47.1	7.42e-61	XP_029646977.1 GATA zinc finger domain-containing protein 1 [Octopus sinensis]
PrileiEVm014703t1	XP_014775127.1	46.3	3.11e-59	XP_014775127.1 PREDICTED: GATA zinc finger domain-containing protein 1-like [Octopus bimaculoides]
PrileiEVm014703t1	XP_007895747.1	44.2	2.12e-58	XP_007895747.1 PREDICTED: GATA zinc finger domain-containing protein 1 [Callorhinchus milii]
PrileiEVm014703t1	XP_013405736.1	43.8	2.53e-57	XP_013405736.1 GATA zinc finger domain-containing protein 1 [Lingula anatina]
PrileiEVm014703t1	XP_029825198.1	43.4	3.21e-57	XP_029825198.1 GATA zinc finger domain-containing protein 1 [Ixodes scapularis]
PrileiEVm014703t1	XP_038653830.1	43.8	6.93e-57	XP_038653830.1 GATA zinc finger domain-containing protein 1 isoform X1 [Scyliorhinus canicula]
PrileiEVm014703t1	XP_032868268.1	43.3	3.44e-56	XP_032868268.1 GATA zinc finger domain-containing protein 1 [Amblyraja radiata]
PrileiEVm014703t1	XP_037517759.1	43.8	4.02e-56	XP_037517759.1 GATA zinc finger domain-containing protein 1-like [Rhipicephalus sanguineus]
PrileiEVm014703t1	NXB38966.1	43.7	5.38e-56	NXB38966.1 GATD1 protein [Eulacestoma nigropectus]
PrileiEVm014703t1	XP_025084520.1	43.8	1.23e-54	XP_025084520.1 GATA zinc finger domain-containing protein 1-like [Pomacea canaliculata]
PrileiEVm014703t1	NP_001161552.1	44.2	1.29e-54	NP_001161552.1 GATAD1-like transcription factor [Saccoglossus kowalevskii]
PrileiEVm014703t1	XP_005111117.1	44.7	2.15e-54	XP_005111117.1 GATA zinc finger domain-containing protein 1 [Aplysia californica]
PrileiEVm014703t1	XP_018413088.1	42.9	8.41e-54	XP_018413088.1 PREDICTED: GATA zinc finger domain-containing protein 1 [Nanorana parkeri]
PrileiEVm014703t1	XP_019632126.1	45.9	8.73e-54	XP_019632126.1 PREDICTED: GATA zinc finger domain-containing protein 1-like [Branchiostoma belcheri]
PrileiEVm014703t1	KAA0710336.1	43.0	9.32e-54	KAA0710336.1 Zinc finger domain-containing protein 1 [Triplophysa tibetana]
PrileiEVm014703t1	NXL23447.1	42.3	1.21e-53	NXL23447.1 GATD1 protein [Setophaga kirtlandii]
PrileiEVm014703t1	XP_014033940.1	42.9	1.43e-53	XP_014033940.1 PREDICTED: GATA zinc finger domain-containing protein 1-like [Salmo salar]
PrileiEVm014703t1	CAE1279011.1	42.4	1.97e-53	CAE1279011.1 GATAD1 [Sepia pharaonis]
PrileiEVm014703t1	CDQ77377.1	42.5	2.81e-53	CDQ77377.1 unnamed protein product [Oncorhynchus mykiss]
PrileiEVm014703t1	XP_023831269.1	42.1	3.19e-53	XP_023831269.1 GATA zinc finger domain-containing protein 1 [Salvelinus alpinus]
PrileiEVm014703t1	XP_021428293.2	42.5	3.29e-53	XP_021428293.2 GATA zinc finger domain-containing protein 1 [Oncorhynchus mykiss]
PrileiEVm014703t1	XP_024251096.1	42.1	3.94e-53	XP_024251096.1 GATA zinc finger domain-containing protein 1-like [Oncorhynchus tshawytscha]
PrileiEVm014703t1	XP_020355624.1	42.1	3.94e-53	XP_020355624.1 GATA zinc finger domain-containing protein 1 [Oncorhynchus kisutch]
PrileiEVm014703t1	XP_021415625.2	42.1	3.94e-53	XP_021415625.2 GATA zinc finger domain-containing protein 1 [Oncorhynchus mykiss]
PrileiEVm014703t1	CDQ79483.1	42.5	3.94e-53	CDQ79483.1 unnamed protein product [Oncorhynchus mykiss]
PrileiEVm017065t1	XP_023931208.1	58.1	3.91e-97	XP_023931208.1 3-oxo-5-alpha-steroid 4-dehydrogenase 1-like [Lingula anatina]
PrileiEVm017065t1	XP_013420420.1	57.7	7.83e-97	XP_013420420.1 3-oxo-5-alpha-steroid 4-dehydrogenase 1 [Lingula anatina]
PrileiEVm017065t1	XP_035684068.1	57.9	2.38e-95	XP_035684068.1 3-oxo-5-alpha-steroid 4-dehydrogenase 1-like [Branchiostoma floridae]
PrileiEVm017065t1	XP_022333579.1	54.4	3.48e-95	XP_022333579.1 3-oxo-5-alpha-steroid 4-dehydrogenase 1-like [Crassostrea virginica]
PrileiEVm017065t1	XP_034324181.1	53.3	1.54e-94	XP_034324181.1 3-oxo-5-alpha-steroid 4-dehydrogenase 1 isoform X1 [Crassostrea gigas]
PrileiEVm017065t1	BAI44851.1	56.3	1.96e-91	BAI44851.1 5alpha-reductase I [Branchiostoma belcheri]
PrileiEVm017065t1	XP_022779466.1	56.9	6.34e-91	XP_022779466.1 3-oxo-5-alpha-steroid 4-dehydrogenase 1-like isoform X1 [Stylophora pistillata]
PrileiEVm017065t1	XP_019627584.1	56.7	7.84e-91	XP_019627584.1 PREDICTED: 3-oxo-5-alpha-steroid 4-dehydrogenase 1-like [Branchiostoma belcheri]
PrileiEVm017065t1	XP_022779471.1	61.6	1.13e-89	XP_022779471.1 3-oxo-5-alpha-steroid 4-dehydrogenase 1-like isoform X2 [Stylophora pistillata]
PrileiEVm017065t1	XP_027055444.1	57.3	1.43e-89	XP_027055444.1 3-oxo-5-alpha-steroid 4-dehydrogenase 1-like isoform X1 [Pocillopora damicornis]
PrileiEVm017065t1	XP_013076465.1	53.0	1.43e-89	XP_013076465.1 PREDICTED: 3-oxo-5-alpha-steroid 4-dehydrogenase 1-like [Biomphalaria glabrata]
PrileiEVm017065t1	XP_020632719.1	55.0	1.15e-88	XP_020632719.1 3-oxo-5-alpha-steroid 4-dehydrogenase 1-like [Orbicella faveolata]
PrileiEVm017065t1	XP_029187337.1	55.1	1.18e-88	XP_029187337.1 3-oxo-5-alpha-steroid 4-dehydrogenase 1-like [Acropora millepora]
PrileiEVm017065t1	XP_033734436.1	57.6	4.04e-87	XP_033734436.1 3-oxo-5-alpha-steroid 4-dehydrogenase 1-like [Pecten maximus]
PrileiEVm017065t1	XP_009061550.1	52.5	4.33e-86	XP_009061550.1 hypothetical protein LOTGIDRAFT_194080 [Lottia gigantea]
PrileiEVm017065t1	XP_032903987.1	56.1	1.65e-85	XP_032903987.1 3-oxo-5-alpha-steroid 4-dehydrogenase 1 [Amblyraja radiata]
PrileiEVm017065t1	XP_028673802.1	55.1	2.33e-85	XP_028673802.1 3-oxo-5-alpha-steroid 4-dehydrogenase 1 [Erpetoichthys calabaricus]
PrileiEVm017065t1	XP_033127758.1	56.3	2.79e-85	XP_033127758.1 3-oxo-5-alpha-steroid 4-dehydrogenase 1-like [Anneissia japonica]
PrileiEVm017065t1	XP_006635937.1	54.5	6.15e-85	XP_006635937.1 PREDICTED: 3-oxo-5-alpha-steroid 4-dehydrogenase 1 [Lepisosteus oculatus]
PrileiEVm017065t1	XP_022093130.1	54.2	1.13e-84	XP_022093130.1 3-oxo-5-alpha-steroid 4-dehydrogenase 1-like [Acanthaster planci]
PrileiEVm017065t1	XP_028317799.1	54.4	1.23e-84	XP_028317799.1 3-oxo-5-alpha-steroid 4-dehydrogenase 1 [Gouania willdenowi]
PrileiEVm017065t1	XP_026144882.1	52.6	2.45e-84	XP_026144882.1 3-oxo-5-alpha-steroid 4-dehydrogenase 1 [Carassius auratus]
PrileiEVm017065t1	CDJ87906.1	53.1	3.08e-84	CDJ87906.1 3-oxo-5-alpha-steroid 4-dehydrogenase domain containing protein [Haemonchus contortus]
PrileiEVm017065t1	XP_035694022.1	58.2	1.63e-83	XP_035694022.1 3-oxo-5-alpha-steroid 4-dehydrogenase 1-like [Branchiostoma floridae]
PrileiEVm017065t1	XP_032816197.1	55.0	3.15e-83	XP_032816197.1 3-oxo-5-alpha-steroid 4-dehydrogenase 1 isoform X1 [Petromyzon marinus]
PrileiEVm018965t1	ELU10551.1	56.6	1.92e-20	ELU10551.1 hypothetical protein CAPTEDRAFT_194019, partial [Capitella teleta]
PrileiEVm018965t1	KAF6038164.1	53.2	3.05e-16	KAF6038164.1 DNAH10 [Bugula neritina]
PrileiEVm018965t1	XP_023930872.1	51.1	4.42e-16	XP_023930872.1 dynein heavy chain 10, axonemal-like [Lingula anatina]
PrileiEVm018965t1	PVD32839.1	53.2	6.71e-16	PVD32839.1 hypothetical protein C0Q70_08286 [Pomacea canaliculata]
PrileiEVm018965t1	XP_025092039.1	53.2	6.71e-16	XP_025092039.1 LOW QUALITY PROTEIN: dynein heavy chain 10, axonemal-like [Pomacea canaliculata]
PrileiEVm018965t1	XP_013387360.2	57.0	6.71e-16	XP_013387360.2 dynein heavy chain 10, axonemal-like [Lingula anatina]
PrileiEVm018965t1	XP_034298942.1	42.9	3.49e-14	XP_034298942.1 dynein heavy chain 10, axonemal isoform X3 [Crassostrea gigas]
PrileiEVm018965t1	XP_034298943.1	50.6	8.67e-14	XP_034298943.1 dynein heavy chain 10, axonemal isoform X4 [Crassostrea gigas]
PrileiEVm018965t1	XP_034298941.1	50.6	8.67e-14	XP_034298941.1 dynein heavy chain 10, axonemal isoform X2 [Crassostrea gigas]
PrileiEVm018965t1	XP_034298940.1	50.6	8.67e-14	XP_034298940.1 dynein heavy chain 10, axonemal isoform X1 [Crassostrea gigas]
PrileiEVm018965t1	XP_030830896.1	50.6	2.15e-13	XP_030830896.1 dynein heavy chain 10, axonemal [Strongylocentrotus purpuratus]
PrileiEVm018965t1	XP_030847974.1	50.6	2.15e-13	XP_030847974.1 dynein heavy chain 10, axonemal [Strongylocentrotus purpuratus]
PrileiEVm018965t1	RNA15597.1	57.9	2.92e-13	RNA15597.1 Dynein heavy chain axonemal [Brachionus plicatilis]
PrileiEVm018965t1	XP_022340125.1	49.4	2.92e-13	XP_022340125.1 dynein heavy chain 10, axonemal-like isoform X6 [Crassostrea virginica]
PrileiEVm018965t1	XP_022340124.1	49.4	2.92e-13	XP_022340124.1 dynein heavy chain 10, axonemal-like isoform X5 [Crassostrea virginica]
PrileiEVm018965t1	XP_022340122.1	49.4	2.92e-13	XP_022340122.1 dynein heavy chain 10, axonemal-like isoform X3 [Crassostrea virginica]
PrileiEVm018965t1	XP_022340123.1	49.4	2.92e-13	XP_022340123.1 dynein heavy chain 10, axonemal-like isoform X4 [Crassostrea virginica]
PrileiEVm018965t1	XP_022340120.1	49.4	2.92e-13	XP_022340120.1 dynein heavy chain 10, axonemal-like isoform X2 [Crassostrea virginica]
PrileiEVm018965t1	XP_022340119.1	49.4	2.92e-13	XP_022340119.1 dynein heavy chain 10, axonemal-like isoform X1 [Crassostrea virginica]
PrileiEVm018965t1	RUS77325.1	49.4	7.24e-13	RUS77325.1 hypothetical protein EGW08_014922 [Elysia chlorotica]
PrileiEVm018965t1	XP_039267660.1	42.9	1.80e-12	XP_039267660.1 dynein heavy chain 10, axonemal-like [Styela clava]
PrileiEVm018965t1	XP_019620695.1	39.8	5.70e-12	XP_019620695.1 PREDICTED: uncharacterized protein LOC109467192 [Branchiostoma belcheri]
PrileiEVm018965t1	RMX53673.1	45.8	8.13e-12	RMX53673.1 hypothetical protein pdam_00000330 [Pocillopora damicornis]
PrileiEVm018965t1	XP_027057313.1	45.8	8.15e-12	XP_027057313.1 dynein heavy chain 10, axonemal-like [Pocillopora damicornis]
PrileiEVm018965t1	MXQ84404.1	52.8	1.00e-11	MXQ84404.1 hypothetical protein [Bos mutus]
PrileiEVm025382t1	XP_038065408.1	47.5	2.24e-04	XP_038065408.1 protein kinase C-binding protein NELL2-like [Patiria miniata]
PrileiEVm025382t1	XP_029182792.1	44.4	5.94e-04	XP_029182792.1 uromodulin-like [Acropora millepora]
PrileiEVm025382t1	XP_022112154.1	47.5	7.58e-04	XP_022112154.1 protein kinase C-binding protein NELL2-like isoform X2 [Acanthaster planci]
PrileiEVm025382t1	XP_022112153.1	47.5	7.60e-04	XP_022112153.1 protein kinase C-binding protein NELL2-like isoform X1 [Acanthaster planci]
PrileiEVm025382t1	XP_034309756.1	48.0	8.20e-04	XP_034309756.1 uncharacterized protein LOC105331840 isoform X4 [Crassostrea gigas]
PrileiEVm025382t1	XP_034309767.1	48.0	8.20e-04	XP_034309767.1 uncharacterized protein LOC105331840 isoform X5 [Crassostrea gigas]
PrileiEVm021322t1	ELT93544.1	73.2	3.05e-61	ELT93544.1 hypothetical protein CAPTEDRAFT_175158 [Capitella teleta]
PrileiEVm021322t1	XP_013776932.1	67.5	2.46e-60	XP_013776932.1 mitochondrial import receptor subunit TOM20 homolog [Limulus polyphemus]
PrileiEVm021322t1	XP_025104290.1	64.4	3.10e-57	XP_025104290.1 mitochondrial import receptor subunit TOM20 homolog [Pomacea canaliculata]
PrileiEVm021322t1	XP_037499680.1	66.0	6.09e-57	XP_037499680.1 mitochondrial import receptor subunit TOM20 homolog [Rhipicephalus sanguineus]
PrileiEVm021322t1	XP_029842374.2	62.1	2.25e-54	XP_029842374.2 mitochondrial import receptor subunit TOM20 homolog [Ixodes scapularis]
PrileiEVm021322t1	EFX66956.1	66.2	3.83e-54	EFX66956.1 hypothetical protein DAPPUDRAFT_302243 [Daphnia pulex]
PrileiEVm021322t1	XP_032787650.1	66.2	1.52e-53	XP_032787650.1 mitochondrial import receptor subunit TOM20 homolog [Daphnia magna]
PrileiEVm021322t1	XP_021932634.1	64.9	3.04e-53	XP_021932634.1 mitochondrial import receptor subunit TOM20 homolog [Zootermopsis nevadensis]
PrileiEVm021322t1	XP_023702171.1	64.1	8.30e-53	XP_023702171.1 mitochondrial import receptor subunit TOM20 homolog [Cryptotermes secundus]
PrileiEVm021322t1	CAD7439971.1	64.7	8.30e-53	CAD7439971.1 unnamed protein product [Timema bartmani]
PrileiEVm021322t1	CAD7571018.1	64.7	8.30e-53	CAD7571018.1 unnamed protein product [Timema californicum]
PrileiEVm021322t1	GFG36021.1	64.1	1.55e-52	GFG36021.1 hypothetical protein Cfor_03601 [Coptotermes formosanus]
PrileiEVm021322t1	RWS27073.1	62.6	2.49e-52	RWS27073.1 mitochondrial import receptor subunit TOM20-like protein [Leptotrombidium deliense]
PrileiEVm021322t1	XP_005102107.1	67.1	3.12e-52	XP_005102107.1 mitochondrial import receptor subunit TOM20 homolog [Aplysia californica]
PrileiEVm021322t1	XP_002739776.1	60.8	1.36e-51	XP_002739776.1 PREDICTED: mitochondrial import receptor subunit TOM20 homolog [Saccoglossus kowalevskii]
PrileiEVm021322t1	PSN43421.1	62.3	1.98e-51	PSN43421.1 Mitochondrial import receptor subunit TOM20 [Blattella germanica]
PrileiEVm021322t1	XP_023231282.1	59.3	2.80e-51	XP_023231282.1 mitochondrial import receptor subunit TOM20 homolog [Centruroides sculpturatus]
PrileiEVm021322t1	CAF5172420.1	63.3	1.89e-50	CAF5172420.1 unnamed protein product [Ranitomeya imitator]
PrileiEVm021322t1	XP_029538090.1	69.2	2.50e-50	XP_029538090.1 mitochondrial import receptor subunit TOM20 homolog [Oncorhynchus nerka]
PrileiEVm021322t1	XP_037072703.1	64.1	2.94e-50	XP_037072703.1 mitochondrial import receptor subunit TOM20 homolog [Pollicipes pollicipes]
PrileiEVm021322t1	RWS05435.1	63.0	7.75e-50	RWS05435.1 mitochondrial import receptor subunit TOM20-like protein [Dinothrombium tinctorium]
PrileiEVm021322t1	RUS86255.1	64.0	8.29e-50	RUS86255.1 hypothetical protein EGW08_005997 [Elysia chlorotica]
PrileiEVm021322t1	NP_001291061.1	63.8	1.40e-49	NP_001291061.1 mitochondrial import receptor subunit TOM20 homolog B [Esox lucius]
PrileiEVm021322t1	XP_038872133.1	68.5	3.95e-49	XP_038872133.1 mitochondrial import receptor subunit TOM20 homolog [Salvelinus namaycush]
PrileiEVm021322t1	XP_013986739.1	68.5	3.95e-49	XP_013986739.1 PREDICTED: mitochondrial import receptor subunit TOM20 homolog [Salmo salar]
PrileiEVm015978t1	XP_010782651.1	48.4	1.10e-64	XP_010782651.1 PREDICTED: fibrinogen C domain-containing protein 1-like, partial [Notothenia coriiceps]
PrileiEVm015978t1	XP_034565465.1	48.9	3.43e-64	XP_034565465.1 fibrinogen C domain-containing protein 1 isoform X2 [Notolabrus celidotus]
PrileiEVm015978t1	XP_027060672.1	51.4	5.87e-64	XP_027060672.1 ficolin-2-like [Pocillopora damicornis]
PrileiEVm015978t1	XP_029692914.1	48.9	6.67e-64	XP_029692914.1 ficolin-2 isoform X2 [Takifugu rubripes]
PrileiEVm015978t1	XP_034565457.1	48.9	6.86e-64	XP_034565457.1 fibrinogen C domain-containing protein 1 isoform X1 [Notolabrus celidotus]
PrileiEVm015978t1	XP_022803937.1	47.9	7.04e-64	XP_022803937.1 ficolin-1-like isoform X2 [Stylophora pistillata]
PrileiEVm015978t1	XP_030208932.1	48.4	1.30e-63	XP_030208932.1 fibrinogen C domain-containing protein 1-like isoform X2 [Gadus morhua]
PrileiEVm015978t1	XP_029692913.1	48.9	1.33e-63	XP_029692913.1 ficolin-2 isoform X1 [Takifugu rubripes]
PrileiEVm015978t1	XP_029370883.1	49.3	1.33e-63	XP_029370883.1 fibrinogen C domain-containing protein 1-like [Echeneis naucrates]
PrileiEVm015978t1	XP_034047999.1	48.4	1.48e-63	XP_034047999.1 fibrinogen C domain-containing protein 1 isoform X2 [Thalassophryne amazonica]
PrileiEVm015978t1	NWS94103.1	48.2	1.76e-63	NWS94103.1 FBCD1 protein [Mionectes macconnelli]
PrileiEVm015978t1	XP_023840100.1	48.4	2.46e-63	XP_023840100.1 fibrinogen C domain-containing protein 1 isoform X2 [Salvelinus alpinus]
PrileiEVm015978t1	XP_030208931.1	48.4	2.59e-63	XP_030208931.1 fibrinogen C domain-containing protein 1-like isoform X1 [Gadus morhua]
PrileiEVm015978t1	NXX38615.1	48.9	2.59e-63	NXX38615.1 FBCDB protein [Tricholaema leucomelas]
PrileiEVm015978t1	XP_019937204.1	48.4	2.87e-63	XP_019937204.1 PREDICTED: fibrinogen C domain-containing protein 1 isoform X2 [Paralichthys olivaceus]
PrileiEVm015978t1	XP_034047998.1	48.4	2.97e-63	XP_034047998.1 fibrinogen C domain-containing protein 1 isoform X1 [Thalassophryne amazonica]
PrileiEVm015978t1	XP_022803936.1	47.9	3.29e-63	XP_022803936.1 ficolin-2-like isoform X1 [Stylophora pistillata]
PrileiEVm015978t1	XP_013994634.1	48.4	3.43e-63	XP_013994634.1 PREDICTED: fibrinogen C domain-containing protein 1-like isoform X2 [Salmo salar]
PrileiEVm015978t1	XP_020490305.1	48.4	3.52e-63	XP_020490305.1 fibrinogen C domain-containing protein 1-like isoform X2 [Labrus bergylta]
PrileiEVm015978t1	XP_036973007.1	48.4	3.62e-63	XP_036973007.1 fibrinogen C domain-containing protein 1 isoform X9 [Acanthopagrus latus]
PrileiEVm015978t1	XP_027138056.1	48.4	3.62e-63	XP_027138056.1 ficolin-2 isoform X4 [Larimichthys crocea]
PrileiEVm015978t1	NXL95311.1	49.5	3.62e-63	NXL95311.1 FBCD1 protein [Alectura lathami]
PrileiEVm015978t1	XP_038589343.1	48.4	3.62e-63	XP_038589343.1 fibrinogen C domain-containing protein 1 isoform X4 [Micropterus salmoides]
PrileiEVm015978t1	KAF3849324.1	48.0	4.21e-63	KAF3849324.1 hypothetical protein F7725_015821 [Dissostichus mawsoni]
PrileiEVm015978t1	XP_039470285.1	48.4	5.04e-63	XP_039470285.1 fibrinogen C domain-containing protein 1 isoform X3 [Oreochromis aureus]
PrileiEVm021194t1	CAD21936.1	74.5	5.97e-13	CAD21936.1 beta-TrCP protein, partial [Xenopus laevis]
PrileiEVm021194t1	CAF5144782.1	74.5	7.24e-13	CAF5144782.1 unnamed protein product, partial [Ranitomeya imitator]
PrileiEVm021194t1	XP_025061876.1	74.5	1.48e-11	XP_025061876.1 F-box/WD repeat-containing protein 11 isoform X3 [Alligator sinensis]
PrileiEVm021194t1	KAF7239834.1	74.5	1.78e-11	KAF7239834.1 F-box/WD repeat-containing protein 11 [Varanus komodoensis]
PrileiEVm021194t1	KAF4791439.1	76.6	5.08e-11	KAF4791439.1 F-box/WD repeat-containing protein 1A [Turdus rufiventris]
PrileiEVm021194t1	RLW02186.1	76.6	5.36e-11	RLW02186.1 hypothetical protein DV515_00007299 [Chloebia gouldiae]
PrileiEVm021194t1	KAG0121143.1	76.6	5.80e-11	KAG0121143.1 F-box/WD repeat-containing protein 1A, partial [Lamprotornis superbus]
PrileiEVm021194t1	XP_006006930.1	78.7	6.86e-11	XP_006006930.1 PREDICTED: F-box/WD repeat-containing protein 1A [Latimeria chalumnae]
PrileiEVm021194t1	XP_029466093.1	76.6	6.93e-11	XP_029466093.1 F-box/WD repeat-containing protein 1A isoform X10 [Rhinatrema bivittatum]
PrileiEVm021194t1	XP_029466088.1	76.6	7.52e-11	XP_029466088.1 F-box/WD repeat-containing protein 1A isoform X6 [Rhinatrema bivittatum]
PrileiEVm021194t1	XP_029466087.1	76.6	7.57e-11	XP_029466087.1 F-box/WD repeat-containing protein 1A isoform X5 [Rhinatrema bivittatum]
PrileiEVm021194t1	XP_029466086.1	76.6	7.59e-11	XP_029466086.1 F-box/WD repeat-containing protein 1A isoform X4 [Rhinatrema bivittatum]
PrileiEVm021194t1	XP_029466085.1	76.6	7.66e-11	XP_029466085.1 F-box/WD repeat-containing protein 1A isoform X3 [Rhinatrema bivittatum]
PrileiEVm021194t1	XP_029466083.1	76.6	7.80e-11	XP_029466083.1 F-box/WD repeat-containing protein 1A isoform X1 [Rhinatrema bivittatum]
PrileiEVm021194t1	PSN46000.1	58.1	1.51e-10	PSN46000.1 F-box/WD repeat-containing protein 1A [Blattella germanica]
PrileiEVm021194t1	XP_004580296.1	74.5	3.03e-10	XP_004580296.1 F-box/WD repeat-containing protein 1A [Ochotona princeps]
PrileiEVm021194t1	KAG1680512.1	74.0	5.86e-10	KAG1680512.1 Beta-TrCP [Nymphon striatum]
PrileiEVm021194t1	XP_016118897.1	70.2	6.52e-10	XP_016118897.1 PREDICTED: F-box/WD repeat-containing protein 11-like, partial [Sinocyclocheilus grahami]
PrileiEVm021194t1	MBN3291748.1	69.4	1.00e-09	MBN3291748.1 FBW1B protein [Polypterus senegalus]
PrileiEVm021194t1	KAG2455651.1	69.4	1.02e-09	KAG2455651.1 FBW1B protein, partial [Polypterus senegalus]
PrileiEVm021194t1	OBS69533.1	72.3	1.08e-09	OBS69533.1 hypothetical protein A6R68_01970 [Neotoma lepida]
PrileiEVm021194t1	XP_012941965.2	76.6	1.53e-09	XP_012941965.2 F-box/WD repeat-containing protein 1A [Aplysia californica]
PrileiEVm021194t1	TRY91316.1	72.9	2.84e-09	TRY91316.1 hypothetical protein DNTS_030132 [Danionella translucida]
PrileiEVm021194t1	XP_034399036.1	74.5	3.01e-09	XP_034399036.1 F-box/WD repeat-containing protein 11a isoform X1 [Cyclopterus lumpus]
PrileiEVm021194t1	KPP72974.1	70.2	8.88e-09	KPP72974.1 F-box/WD repeat-containing protein 11-like, partial [Scleropages formosus]
PrileiEVm014372t1	ELU08662.1	35.5	4.21e-10	ELU08662.1 hypothetical protein CAPTEDRAFT_228282 [Capitella teleta]
PrileiEVm014372t1	XP_033730802.1	32.7	2.29e-06	XP_033730802.1 uncharacterized protein LOC117320287 isoform X1 [Pecten maximus]
PrileiEVm014372t1	XP_021355368.1	20.5	3.31e-05	XP_021355368.1 uncharacterized protein LOC110451583 isoform X1 [Mizuhopecten yessoensis]
PrileiEVm017506t1	VDI23686.1	29.0	1.15e-07	VDI23686.1 Hypothetical predicted protein [Mytilus galloprovincialis]
PrileiEVm017808t1	AAI68822.1	58.3	2.02e-85	AAI68822.1 Unknown (protein for IMAGE:8929489), partial [Xenopus tropicalis]
PrileiEVm017808t1	XP_025001926.1	58.7	4.20e-85	XP_025001926.1 E3 ubiquitin-protein ligase HUWE1, partial [Gallus gallus]
PrileiEVm017808t1	XP_023930490.1	61.5	1.27e-84	XP_023930490.1 E3 ubiquitin-protein ligase HUWE1 [Lingula anatina]
PrileiEVm017808t1	XP_035214633.1	62.0	1.57e-84	XP_035214633.1 E3 ubiquitin-protein ligase HUWE1-like [Stegodyphus dumicola]
PrileiEVm017808t1	GBM42380.1	61.5	2.87e-84	GBM42380.1 E3 ubiquitin-protein ligase HUWE1 [Araneus ventricosus]
PrileiEVm017808t1	XP_015928514.1	60.7	1.10e-83	XP_015928514.1 E3 ubiquitin-protein ligase HUWE1 isoform X7 [Parasteatoda tepidariorum]
PrileiEVm017808t1	XP_015928513.1	60.7	1.10e-83	XP_015928513.1 E3 ubiquitin-protein ligase HUWE1 isoform X6 [Parasteatoda tepidariorum]
PrileiEVm017808t1	XP_015928512.1	60.7	1.10e-83	XP_015928512.1 E3 ubiquitin-protein ligase HUWE1 isoform X5 [Parasteatoda tepidariorum]
PrileiEVm017808t1	XP_015928511.1	60.7	1.10e-83	XP_015928511.1 E3 ubiquitin-protein ligase HUWE1 isoform X4 [Parasteatoda tepidariorum]
PrileiEVm017808t1	XP_015928510.1	60.7	1.10e-83	XP_015928510.1 E3 ubiquitin-protein ligase HUWE1 isoform X3 [Parasteatoda tepidariorum]
PrileiEVm017808t1	XP_015928509.1	60.7	1.10e-83	XP_015928509.1 E3 ubiquitin-protein ligase HUWE1 isoform X2 [Parasteatoda tepidariorum]
PrileiEVm017808t1	XP_015928508.1	60.7	1.10e-83	XP_015928508.1 E3 ubiquitin-protein ligase HUWE1 isoform X1 [Parasteatoda tepidariorum]
PrileiEVm017808t1	KAF6435595.1	57.4	4.46e-83	KAF6435595.1 HECT, UBA and WWE domain containing E3 ubiquitin protein ligase 1 [Rousettus aegyptiacus]
PrileiEVm017808t1	KAF8790742.1	60.7	5.14e-83	KAF8790742.1 E3 ubiquitin-protein ligase HUWE1 like protein [Argiope bruennichi]
PrileiEVm017808t1	KAF8790741.1	60.7	5.15e-83	KAF8790741.1 E3 ubiquitin-protein ligase HUWE1 like protein [Argiope bruennichi]
PrileiEVm017808t1	AAI53753.1	59.1	1.91e-82	AAI53753.1 huwe1 protein, partial [Xenopus tropicalis]
PrileiEVm017808t1	AAH18750.1	59.4	5.82e-82	AAH18750.1 HUWE1 protein, partial [Homo sapiens]
PrileiEVm017808t1	XP_037590518.1	57.4	7.84e-82	XP_037590518.1 E3 ubiquitin-protein ligase HUWE1-like [Cebus imitator]
PrileiEVm017808t1	XP_033745720.1	57.5	1.86e-81	XP_033745720.1 E3 ubiquitin-protein ligase HUWE1-like [Pecten maximus]
PrileiEVm017808t1	CAD7628827.1	53.4	5.34e-81	CAD7628827.1 unnamed protein product, partial [Medioppia subpectinata]
PrileiEVm017808t1	XP_018096559.1	58.3	1.31e-80	XP_018096559.1 PREDICTED: E3 ubiquitin-protein ligase HUWE1-like [Xenopus laevis]
PrileiEVm017808t1	XP_032827260.1	60.4	3.37e-80	XP_032827260.1 E3 ubiquitin-protein ligase HUWE1 isoform X11 [Petromyzon marinus]
PrileiEVm017808t1	XP_032827259.1	60.4	3.37e-80	XP_032827259.1 E3 ubiquitin-protein ligase HUWE1 isoform X10 [Petromyzon marinus]
PrileiEVm017808t1	XP_032827261.1	60.4	3.37e-80	XP_032827261.1 E3 ubiquitin-protein ligase HUWE1 isoform X12 [Petromyzon marinus]
PrileiEVm017808t1	XP_032827258.1	60.4	3.37e-80	XP_032827258.1 E3 ubiquitin-protein ligase HUWE1 isoform X9 [Petromyzon marinus]
PrileiEVm011518t1	ELU11490.1	52.5	1.31e-146	ELU11490.1 hypothetical protein CAPTEDRAFT_171260 [Capitella teleta]
PrileiEVm011518t1	XP_009013184.1	52.0	1.98e-146	XP_009013184.1 hypothetical protein HELRODRAFT_74316 [Helobdella robusta]
PrileiEVm011518t1	XP_009049202.1	49.0	7.69e-141	XP_009049202.1 hypothetical protein LOTGIDRAFT_158234 [Lottia gigantea]
PrileiEVm011518t1	XP_005109980.3	50.5	4.56e-137	XP_005109980.3 alpha-N-acetylgalactosaminidase isoform X1 [Aplysia californica]
PrileiEVm011518t1	XP_035828654.1	50.1	1.99e-135	XP_035828654.1 alpha-N-acetylgalactosaminidase isoform X3 [Aplysia californica]
PrileiEVm011518t1	XP_035828653.1	50.0	2.05e-135	XP_035828653.1 alpha-N-acetylgalactosaminidase isoform X2 [Aplysia californica]
PrileiEVm011518t1	XP_013069940.1	49.3	1.05e-134	XP_013069940.1 PREDICTED: alpha-galactosidase A-like isoform X1 [Biomphalaria glabrata]
PrileiEVm011518t1	XP_005109981.3	49.9	3.16e-134	XP_005109981.3 alpha-N-acetylgalactosaminidase isoform X5 [Aplysia californica]
PrileiEVm011518t1	XP_037787232.1	48.5	4.00e-134	XP_037787232.1 alpha-N-acetylgalactosaminidase-like [Penaeus monodon]
PrileiEVm011518t1	XP_005109982.3	49.6	8.94e-134	XP_005109982.3 alpha-N-acetylgalactosaminidase isoform X4 [Aplysia californica]
PrileiEVm011518t1	XP_011694830.1	48.9	1.62e-133	XP_011694830.1 PREDICTED: alpha-N-acetylgalactosaminidase isoform X2 [Wasmannia auropunctata]
PrileiEVm011518t1	XP_015432674.1	47.6	1.73e-133	XP_015432674.1 PREDICTED: alpha-N-acetylgalactosaminidase [Dufourea novaeangliae]
PrileiEVm011518t1	XP_011694829.1	48.9	1.79e-133	XP_011694829.1 PREDICTED: alpha-N-acetylgalactosaminidase isoform X1 [Wasmannia auropunctata]
PrileiEVm011518t1	XP_025837380.1	47.7	6.57e-133	XP_025837380.1 alpha-N-acetylgalactosaminidase [Agrilus planipennis]
PrileiEVm011518t1	XP_012142450.1	47.3	6.89e-133	XP_012142450.1 PREDICTED: alpha-N-acetylgalactosaminidase isoform X3 [Megachile rotundata]
PrileiEVm011518t1	XP_012142449.1	47.3	7.36e-133	XP_012142449.1 PREDICTED: alpha-N-acetylgalactosaminidase isoform X2 [Megachile rotundata]
PrileiEVm011518t1	XP_003704099.2	47.3	8.14e-133	XP_003704099.2 PREDICTED: alpha-N-acetylgalactosaminidase isoform X1 [Megachile rotundata]
PrileiEVm011518t1	ROT64877.1	47.9	5.06e-132	ROT64877.1 Alpha-N-acetylgalactosaminidase [Penaeus vannamei]
PrileiEVm011518t1	XP_012224021.1	49.3	9.91e-132	XP_012224021.1 PREDICTED: LOW QUALITY PROTEIN: alpha-N-acetylgalactosaminidase-like [Linepithema humile]
PrileiEVm011518t1	XP_035736724.1	48.0	1.09e-131	XP_035736724.1 alpha-N-acetylgalactosaminidase-like [Vespa mandarinia]
PrileiEVm011518t1	XP_014250542.1	48.8	1.57e-131	XP_014250542.1 alpha-N-acetylgalactosaminidase [Cimex lectularius]
PrileiEVm011518t1	XP_011149901.1	47.7	2.79e-131	XP_011149901.1 alpha-N-acetylgalactosaminidase isoform X2 [Harpegnathos saltator]
PrileiEVm011518t1	XP_021376496.1	48.1	3.34e-131	XP_021376496.1 alpha-N-acetylgalactosaminidase-like isoform X2 [Mizuhopecten yessoensis]
PrileiEVm011518t1	XP_014284610.1	48.1	3.46e-131	XP_014284610.1 alpha-N-acetylgalactosaminidase [Halyomorpha halys]
PrileiEVm011518t1	KAF7287876.1	49.1	3.52e-131	KAF7287876.1 hypothetical protein GWI33_000224 [Rhynchophorus ferrugineus]
PrileiEVm009745t1	XP_015903843.1	83.3	7.24e-283	XP_015903843.1 NADH dehydrogenase [ubiquinone] flavoprotein 1, mitochondrial [Parasteatoda tepidariorum]
PrileiEVm009745t1	XP_032784596.1	84.8	4.91e-282	XP_032784596.1 NADH dehydrogenase [ubiquinone] flavoprotein 1, mitochondrial-like [Daphnia magna]
PrileiEVm009745t1	XP_035223287.1	85.6	1.51e-281	XP_035223287.1 NADH dehydrogenase [ubiquinone] flavoprotein 1, mitochondrial-like [Stegodyphus dumicola]
PrileiEVm009745t1	XP_016953810.1	79.1	4.49e-281	XP_016953810.1 PREDICTED: NADH dehydrogenase [ubiquinone] flavoprotein 1, mitochondrial [Drosophila biarmipes]
PrileiEVm009745t1	XP_017857249.1	74.7	1.10e-280	XP_017857249.1 PREDICTED: NADH dehydrogenase [ubiquinone] flavoprotein 1, mitochondrial [Drosophila arizonae]
PrileiEVm009745t1	XP_021947717.1	83.8	2.93e-280	XP_021947717.1 NADH dehydrogenase [ubiquinone] flavoprotein 1, mitochondrial [Folsomia candida]
PrileiEVm009745t1	XP_319184.4	81.2	3.40e-280	XP_319184.4 AGAP010039-PA, partial [Anopheles gambiae str. PEST]
PrileiEVm009745t1	XP_030241945.1	79.6	3.95e-280	XP_030241945.1 NADH dehydrogenase [ubiquinone] flavoprotein 1, mitochondrial [Drosophila navojoa]
PrileiEVm009745t1	XP_027199633.1	81.2	3.95e-280	XP_027199633.1 NADH dehydrogenase [ubiquinone] flavoprotein 1, mitochondrial-like [Dermatophagoides pteronyssinus]
PrileiEVm009745t1	XP_040167629.1	81.2	6.19e-280	XP_040167629.1 NADH dehydrogenase [ubiquinone] flavoprotein 1, mitochondrial [Anopheles arabiensis]
PrileiEVm009745t1	XP_017130659.1	79.2	7.39e-280	XP_017130659.1 PREDICTED: NADH dehydrogenase [ubiquinone] flavoprotein 1, mitochondrial [Drosophila elegans]
PrileiEVm009745t1	XP_017079500.1	79.5	1.01e-279	XP_017079500.1 PREDICTED: NADH dehydrogenase [ubiquinone] flavoprotein 1, mitochondrial [Drosophila eugracilis]
PrileiEVm009745t1	XP_016023715.1	81.2	1.05e-279	XP_016023715.1 NADH dehydrogenase [ubiquinone] flavoprotein 1, mitochondrial [Drosophila simulans]
PrileiEVm009745t1	XP_028150952.1	81.6	1.13e-279	XP_028150952.1 NADH dehydrogenase [ubiquinone] flavoprotein 1, mitochondrial [Diabrotica virgifera virgifera]
PrileiEVm009745t1	EFX78613.1	83.9	1.51e-279	EFX78613.1 hypothetical protein DAPPUDRAFT_53209 [Daphnia pulex]
PrileiEVm009745t1	XP_031623244.1	82.3	1.67e-279	XP_031623244.1 NADH dehydrogenase [ubiquinone] flavoprotein 1, mitochondrial-like [Contarinia nasturtii]
PrileiEVm009745t1	XP_035914791.1	80.9	1.77e-279	XP_035914791.1 NADH dehydrogenase [ubiquinone] flavoprotein 1, mitochondrial [Anopheles stephensi]
PrileiEVm009745t1	XP_002002293.1	79.4	2.28e-279	XP_002002293.1 NADH dehydrogenase [ubiquinone] flavoprotein 1, mitochondrial [Drosophila mojavensis]
PrileiEVm009745t1	XP_034828618.1	82.9	2.36e-279	XP_034828618.1 NADH dehydrogenase [ubiquinone] flavoprotein 1, mitochondrial [Maniola hyperantus]
PrileiEVm009745t1	NP_001285657.1	81.2	3.00e-279	NP_001285657.1 NADH dehydrogenase (ubiquinone) 51 kDa subunit, isoform B [Drosophila melanogaster]
PrileiEVm009745t1	XP_020810247.1	81.8	3.48e-279	XP_020810247.1 NADH dehydrogenase [ubiquinone] flavoprotein 1, mitochondrial [Drosophila serrata]
PrileiEVm009745t1	XP_002089130.1	81.0	4.26e-279	XP_002089130.1 NADH dehydrogenase [ubiquinone] flavoprotein 1, mitochondrial [Drosophila yakuba]
PrileiEVm009745t1	XP_022083330.1	84.4	4.59e-279	XP_022083330.1 NADH dehydrogenase [ubiquinone] flavoprotein 1, mitochondrial-like [Acanthaster planci]
PrileiEVm009745t1	XP_017006096.1	81.0	6.04e-279	XP_017006096.1 PREDICTED: NADH dehydrogenase [ubiquinone] flavoprotein 1, mitochondrial [Drosophila takahashii]
PrileiEVm009745t1	XP_004531680.1	82.8	6.04e-279	XP_004531680.1 NADH dehydrogenase [ubiquinone] flavoprotein 1, mitochondrial [Ceratitis capitata]
PrileiEVm019984t1	ELU01115.1	65.2	3.11e-27	ELU01115.1 hypothetical protein CAPTEDRAFT_167900, partial [Capitella teleta]
PrileiEVm019984t1	KAF6486929.1	56.2	4.12e-25	KAF6486929.1 Ral GTPase activating protein catalytic subunit alpha 1 [Rousettus aegyptiacus]
PrileiEVm019984t1	RUS74694.1	60.2	7.15e-24	RUS74694.1 hypothetical protein EGW08_017552, partial [Elysia chlorotica]
PrileiEVm019984t1	P86409.1	56.2	1.67e-22	P86409.1 RecName: Full=Ral GTPase-activating protein subunit alpha-1; AltName: Full=GAP-related-interacting partner to E12; Short=GRIPE; AltName: Full=GTPase-activating Rap/Ran-GAP domain-like 1; AltName: Full=Tuberin-like protein 1; AltName: Full=p240 [Sus scrofa]
PrileiEVm019984t1	XP_038071739.1	58.2	1.89e-22	XP_038071739.1 ral GTPase-activating protein subunit alpha-1-like [Patiria miniata]
PrileiEVm019984t1	XP_014066589.1	57.3	2.56e-22	XP_014066589.1 PREDICTED: ral GTPase-activating protein subunit alpha-1-like isoform X17 [Salmo salar]
PrileiEVm019984t1	XP_014066588.1	57.3	2.57e-22	XP_014066588.1 PREDICTED: ral GTPase-activating protein subunit alpha-1-like isoform X16 [Salmo salar]
PrileiEVm019984t1	XP_014066587.1	57.3	2.57e-22	XP_014066587.1 PREDICTED: ral GTPase-activating protein subunit alpha-1-like isoform X15 [Salmo salar]
PrileiEVm019984t1	XP_014066586.1	57.3	2.57e-22	XP_014066586.1 PREDICTED: ral GTPase-activating protein subunit alpha-1-like isoform X14 [Salmo salar]
PrileiEVm019984t1	XP_014066585.1	57.3	2.58e-22	XP_014066585.1 PREDICTED: ral GTPase-activating protein subunit alpha-1-like isoform X13 [Salmo salar]
PrileiEVm019984t1	XP_022083005.1	58.2	2.58e-22	XP_022083005.1 ral GTPase-activating protein subunit alpha-1-like isoform X2 [Acanthaster planci]
PrileiEVm019984t1	XP_022083004.1	58.2	2.58e-22	XP_022083004.1 ral GTPase-activating protein subunit alpha-1-like isoform X1 [Acanthaster planci]
PrileiEVm019984t1	XP_014066584.1	57.3	2.59e-22	XP_014066584.1 PREDICTED: ral GTPase-activating protein subunit alpha-1-like isoform X12 [Salmo salar]
PrileiEVm019984t1	XP_014066583.1	57.3	2.59e-22	XP_014066583.1 PREDICTED: ral GTPase-activating protein subunit alpha-1-like isoform X11 [Salmo salar]
PrileiEVm019984t1	XP_014066581.1	57.3	2.61e-22	XP_014066581.1 PREDICTED: ral GTPase-activating protein subunit alpha-1-like isoform X9 [Salmo salar]
PrileiEVm019984t1	XP_014066580.1	57.3	2.61e-22	XP_014066580.1 PREDICTED: ral GTPase-activating protein subunit alpha-1-like isoform X8 [Salmo salar]
PrileiEVm019984t1	XP_014066576.1	57.3	2.61e-22	XP_014066576.1 PREDICTED: ral GTPase-activating protein subunit alpha-1-like isoform X7 [Salmo salar]
PrileiEVm019984t1	XP_014066575.1	57.3	2.61e-22	XP_014066575.1 PREDICTED: ral GTPase-activating protein subunit alpha-1-like isoform X6 [Salmo salar]
PrileiEVm019984t1	XP_014066573.1	57.3	2.61e-22	XP_014066573.1 PREDICTED: ral GTPase-activating protein subunit alpha-1-like isoform X5 [Salmo salar]
PrileiEVm019984t1	XP_014066572.1	57.3	2.61e-22	XP_014066572.1 PREDICTED: ral GTPase-activating protein subunit alpha-1-like isoform X4 [Salmo salar]
PrileiEVm019984t1	XP_014066571.1	57.3	2.61e-22	XP_014066571.1 PREDICTED: ral GTPase-activating protein subunit alpha-1-like isoform X3 [Salmo salar]
PrileiEVm019984t1	XP_014066570.1	57.3	2.61e-22	XP_014066570.1 PREDICTED: ral GTPase-activating protein subunit alpha-1-like isoform X2 [Salmo salar]
PrileiEVm019984t1	XP_014066569.1	57.3	2.61e-22	XP_014066569.1 PREDICTED: ral GTPase-activating protein subunit alpha-1-like isoform X1 [Salmo salar]
PrileiEVm019984t1	XP_029569003.1	57.3	3.48e-22	XP_029569003.1 ral GTPase-activating protein subunit alpha-1-like isoform X7 [Salmo trutta]
PrileiEVm019984t1	XP_029569002.1	57.3	3.48e-22	XP_029569002.1 ral GTPase-activating protein subunit alpha-1-like isoform X6 [Salmo trutta]
PrileiEVm026308t1	ELT98774.1	43.3	1.89e-18	ELT98774.1 hypothetical protein CAPTEDRAFT_220924 [Capitella teleta]
PrileiEVm026308t1	XP_021355189.1	40.6	3.61e-14	XP_021355189.1 transmembrane protein 218-like [Mizuhopecten yessoensis]
PrileiEVm026308t1	XP_033851907.1	37.7	3.39e-11	XP_033851907.1 transmembrane protein 218-like [Acipenser ruthenus]
PrileiEVm026308t1	XP_019406200.1	37.7	6.32e-11	XP_019406200.1 PREDICTED: transmembrane protein 218 [Crocodylus porosus]
PrileiEVm026308t1	MBN3278045.1	37.7	1.61e-10	MBN3278045.1 TM218 protein [Polyodon spathula]
PrileiEVm026308t1	XP_034768902.1	36.8	3.00e-10	XP_034768902.1 transmembrane protein 218-like [Acipenser ruthenus]
PrileiEVm026308t1	XP_006031929.1	38.7	3.00e-10	XP_006031929.1 transmembrane protein 218 [Alligator sinensis]
PrileiEVm026308t1	VDH97914.1	34.9	2.65e-09	VDH97914.1 Hypothetical predicted protein [Mytilus galloprovincialis]
PrileiEVm026308t1	XP_006867743.1	35.8	1.25e-08	XP_006867743.1 PREDICTED: transmembrane protein 218 [Chrysochloris asiatica]
PrileiEVm026308t1	XP_004714211.1	34.0	1.25e-08	XP_004714211.1 transmembrane protein 218 [Echinops telfairi]
PrileiEVm026308t1	XP_025854757.1	35.2	1.71e-08	XP_025854757.1 transmembrane protein 218 [Vulpes vulpes]
PrileiEVm026308t1	XP_039106184.1	34.3	2.33e-08	XP_039106184.1 transmembrane protein 218 [Hyaena hyaena]
PrileiEVm026308t1	XP_015978134.1	34.3	3.19e-08	XP_015978134.1 transmembrane protein 218 isoform X2 [Rousettus aegyptiacus]
PrileiEVm026308t1	XP_036076991.1	34.3	3.97e-08	XP_036076991.1 transmembrane protein 218 isoform X1 [Rousettus aegyptiacus]
PrileiEVm026308t1	XP_008686475.1	34.3	4.35e-08	XP_008686475.1 PREDICTED: transmembrane protein 218 [Ursus maritimus]
PrileiEVm026308t1	XP_003434591.1	34.3	4.35e-08	XP_003434591.1 transmembrane protein 218 [Canis lupus familiaris]
PrileiEVm026308t1	XP_029770902.1	34.3	4.35e-08	XP_029770902.1 transmembrane protein 218 [Suricata suricatta]
PrileiEVm026308t1	XP_008575552.1	34.0	5.93e-08	XP_008575552.1 PREDICTED: transmembrane protein 218 [Galeopterus variegatus]
PrileiEVm026308t1	XP_025749789.1	34.3	5.93e-08	XP_025749789.1 transmembrane protein 218 [Callorhinus ursinus]
PrileiEVm026308t1	XP_004417273.1	34.3	5.93e-08	XP_004417273.1 PREDICTED: transmembrane protein 218 [Odobenus rosmarus divergens]
PrileiEVm026308t1	XP_003992580.1	34.3	5.93e-08	XP_003992580.1 transmembrane protein 218 [Felis catus]
PrileiEVm026308t1	XP_014453847.1	38.8	5.93e-08	XP_014453847.1 PREDICTED: transmembrane protein 218 [Alligator mississippiensis]
PrileiEVm026308t1	XP_022368842.1	35.2	5.93e-08	XP_022368842.1 transmembrane protein 218 [Enhydra lutris kenyoni]
PrileiEVm026308t1	XP_006740333.1	34.3	5.93e-08	XP_006740333.1 transmembrane protein 218 [Leptonychotes weddellii]
PrileiEVm026308t1	XP_032766718.1	34.9	5.93e-08	XP_032766718.1 transmembrane protein 218 [Rattus rattus]
PrileiEVm019484t1	ELT92419.1	91.1	7.30e-108	ELT92419.1 hypothetical protein CAPTEDRAFT_148966 [Capitella teleta]
PrileiEVm019484t1	XP_004070912.1	90.4	8.25e-107	XP_004070912.1 ras-related protein O-Krev [Oryzias latipes]
PrileiEVm019484t1	XP_005798951.1	89.9	1.71e-106	XP_005798951.1 ras-related protein Rap-1A [Xiphophorus maculatus]
PrileiEVm019484t1	XP_029361559.1	89.4	3.41e-106	XP_029361559.1 ras-related protein Rap-1A [Echeneis naucrates]
PrileiEVm019484t1	XP_037540629.1	89.9	4.66e-106	XP_037540629.1 ras-related protein Rap-1b isoform X2 [Nematolebias whitei]
PrileiEVm019484t1	XP_023131354.1	89.4	4.83e-106	XP_023131354.1 RAP1A, member of RAS oncogene family a [Amphiprion ocellaris]
PrileiEVm019484t1	XP_015239770.1	89.4	4.83e-106	XP_015239770.1 PREDICTED: ras-related protein Rap-1A-like isoform X2 [Cyprinodon variegatus]
PrileiEVm019484t1	XP_021342786.1	86.1	5.18e-106	XP_021342786.1 ras-related protein Rap-1b-like isoform X2 [Mizuhopecten yessoensis]
PrileiEVm019484t1	XP_013396123.1	88.2	6.36e-106	XP_013396123.1 ras-related protein Rap-1A isoform X2 [Lingula anatina]
PrileiEVm019484t1	XP_037335627.1	89.4	6.59e-106	XP_037335627.1 ras-related protein Rap-1b [Pungitius pungitius]
PrileiEVm019484t1	XP_040008491.1	89.4	6.82e-106	XP_040008491.1 ras-related protein Rap-1A [Xiphias gladius]
PrileiEVm019484t1	XP_032407944.1	89.4	9.65e-106	XP_032407944.1 ras-related protein Rap-1A-like [Xiphophorus hellerii]
PrileiEVm019484t1	XP_013878167.1	89.4	1.27e-105	XP_013878167.1 PREDICTED: ras-related protein Rap-1b-like [Austrofundulus limnaeus]
PrileiEVm019484t1	XP_029994619.1	89.4	1.36e-105	XP_029994619.1 ras-related protein Rap-1A [Sphaeramia orbicularis]
PrileiEVm019484t1	XP_003438963.1	89.4	1.36e-105	XP_003438963.1 ras-related protein Rap-1A [Oreochromis niloticus]
PrileiEVm019484t1	XP_008317756.1	89.4	1.93e-105	XP_008317756.1 ras-related protein Rap-1A [Cynoglossus semilaevis]
PrileiEVm019484t1	XP_037628339.1	89.4	1.93e-105	XP_037628339.1 RAP1A, member of RAS oncogene family a [Sebastes umbrosus]
PrileiEVm019484t1	XP_020785206.1	89.4	2.63e-105	XP_020785206.1 ras-related protein Rap-1b [Boleophthalmus pectinirostris]
PrileiEVm019484t1	XP_032375999.1	89.4	2.63e-105	XP_032375999.1 ras-related protein Rap-1b [Etheostoma spectabile]
PrileiEVm019484t1	XP_026187677.1	89.4	2.73e-105	XP_026187677.1 ras-related protein Rap-1A [Mastacembelus armatus]
PrileiEVm019484t1	XP_029282585.1	89.4	2.73e-105	XP_029282585.1 ras-related protein Rap-1A [Cottoperca gobio]
PrileiEVm019484t1	XP_028308748.1	89.4	2.73e-105	XP_028308748.1 ras-related protein Rap-1A-like [Gouania willdenowi]
PrileiEVm019484t1	XP_029911447.1	89.4	2.73e-105	XP_029911447.1 ras-related protein Rap-1b [Myripristis murdjan]
PrileiEVm019484t1	PWA31799.1	89.9	2.96e-105	PWA31799.1 hypothetical protein CCH79_00006510 [Gambusia affinis]
PrileiEVm019484t1	KAF4072427.1	88.8	3.85e-105	KAF4072427.1 hypothetical protein AMELA_G00262730 [Ameiurus melas]
PrileiEVm013759t1	ELT94118.1	73.4	4.88e-183	ELT94118.1 hypothetical protein CAPTEDRAFT_182315 [Capitella teleta]
PrileiEVm013759t1	ELT87638.1	69.0	5.61e-169	ELT87638.1 hypothetical protein CAPTEDRAFT_3947 [Capitella teleta]
PrileiEVm013759t1	ELT96480.1	68.5	3.67e-167	ELT96480.1 hypothetical protein CAPTEDRAFT_6256 [Capitella teleta]
PrileiEVm013759t1	XP_013776210.1	65.8	6.21e-161	XP_013776210.1 hydroxyacid oxidase 1-like [Limulus polyphemus]
PrileiEVm013759t1	XP_013414098.1	67.0	6.67e-161	XP_013414098.1 hydroxyacid oxidase 1 [Lingula anatina]
PrileiEVm013759t1	KAG1652500.1	66.9	1.78e-157	KAG1652500.1 Hydroxyacid oxidase 1 [Nymphon striatum]
PrileiEVm013759t1	XP_006813604.1	63.6	1.79e-157	XP_006813604.1 PREDICTED: hydroxyacid oxidase 1-like [Saccoglossus kowalevskii]
PrileiEVm013759t1	XP_013414099.1	65.4	7.10e-155	XP_013414099.1 hydroxyacid oxidase 1 [Lingula anatina]
PrileiEVm013759t1	KAG1652499.1	63.9	3.74e-153	KAG1652499.1 Hydroxyacid oxidase 1 [Nymphon striatum]
PrileiEVm013759t1	XP_033875056.2	61.9	8.98e-150	XP_033875056.2 hydroxyacid oxidase 1 [Acipenser ruthenus]
PrileiEVm013759t1	GCB69335.1	61.7	2.46e-149	GCB69335.1 hypothetical protein [Scyliorhinus torazame]
PrileiEVm013759t1	XP_039594690.1	59.9	5.10e-149	XP_039594690.1 hydroxyacid oxidase 1 [Polypterus senegalus]
PrileiEVm013759t1	XP_038662266.1	61.7	9.87e-149	XP_038662266.1 hydroxyacid oxidase 1 [Scyliorhinus canicula]
PrileiEVm013759t1	XP_032882125.1	61.8	3.96e-148	XP_032882125.1 hydroxyacid oxidase 1 [Amblyraja radiata]
PrileiEVm013759t1	GCC33195.1	61.7	5.61e-148	GCC33195.1 hypothetical protein [Chiloscyllium punctatum]
PrileiEVm013759t1	KAF8792399.1	60.9	9.14e-148	KAF8792399.1 Hydroxyacid oxidase 1 like protein [Argiope bruennichi]
PrileiEVm013759t1	XP_019641041.1	60.7	3.30e-147	XP_019641041.1 PREDICTED: hydroxyacid oxidase 1-like [Branchiostoma belcheri]
PrileiEVm013759t1	KFM72253.1	61.6	3.42e-147	KFM72253.1 Hydroxyacid oxidase 1, partial [Stegodyphus mimosarum]
PrileiEVm013759t1	XP_036608828.1	59.6	1.32e-146	XP_036608828.1 hydroxyacid oxidase 1 [Trichosurus vulpecula]
PrileiEVm013759t1	XP_020841299.1	59.3	1.32e-146	XP_020841299.1 hydroxyacid oxidase 1 isoform X2 [Phascolarctos cinereus]
PrileiEVm013759t1	KAG1652501.1	68.1	1.42e-146	KAG1652501.1 Hydroxyacid oxidase 1 [Nymphon striatum]
PrileiEVm013759t1	XP_012818194.1	60.6	2.56e-146	XP_012818194.1 hydroxyacid oxidase 1 isoform X2 [Xenopus tropicalis]
PrileiEVm013759t1	XP_012818193.1	60.6	7.25e-146	XP_012818193.1 hydroxyacid oxidase 1 isoform X1 [Xenopus tropicalis]
PrileiEVm013759t1	XP_005991149.1	59.5	7.51e-146	XP_005991149.1 PREDICTED: hydroxyacid oxidase 1 [Latimeria chalumnae]
PrileiEVm013759t1	XP_035665826.1	60.2	7.52e-146	XP_035665826.1 hydroxyacid oxidase 1-like [Branchiostoma floridae]
PrileiEVm020103t1	ELT88998.1	50.0	6.06e-28	ELT88998.1 hypothetical protein CAPTEDRAFT_18046 [Capitella teleta]
PrileiEVm020103t1	XP_015210826.1	48.1	1.00e-27	XP_015210826.1 PREDICTED: diphthamide biosynthesis protein 2 isoform X2 [Lepisosteus oculatus]
PrileiEVm020103t1	XP_006634793.1	48.1	2.11e-27	XP_006634793.1 PREDICTED: diphthamide biosynthesis protein 2 isoform X1 [Lepisosteus oculatus]
PrileiEVm020103t1	XP_013399506.1	45.7	7.11e-27	XP_013399506.1 2-(3-amino-3-carboxypropyl)histidine synthase subunit 2 [Lingula anatina]
PrileiEVm020103t1	XP_013405912.1	45.7	7.11e-27	XP_013405912.1 2-(3-amino-3-carboxypropyl)histidine synthase subunit 2-like [Lingula anatina]
PrileiEVm020103t1	XP_038056471.1	47.8	2.00e-26	XP_038056471.1 2-(3-amino-3-carboxypropyl)histidine synthase subunit 2-like [Patiria miniata]
PrileiEVm020103t1	XP_033636617.1	48.6	5.32e-26	XP_033636617.1 2-(3-amino-3-carboxypropyl)histidine synthase subunit 2-like isoform X2 [Asterias rubens]
PrileiEVm020103t1	XP_033636616.1	48.6	5.48e-26	XP_033636616.1 2-(3-amino-3-carboxypropyl)histidine synthase subunit 2-like isoform X1 [Asterias rubens]
PrileiEVm020103t1	XP_016336337.1	43.0	6.90e-26	XP_016336337.1 PREDICTED: diphthamide biosynthesis protein 2-like isoform X2 [Sinocyclocheilus anshuiensis]
PrileiEVm020103t1	XP_038075027.1	47.1	9.80e-26	XP_038075027.1 2-(3-amino-3-carboxypropyl)histidine synthase subunit 2-like isoform X2 [Patiria miniata]
PrileiEVm020103t1	XP_016336298.1	43.0	9.80e-26	XP_016336298.1 PREDICTED: diphthamide biosynthesis protein 2-like isoform X1 [Sinocyclocheilus anshuiensis]
PrileiEVm020103t1	XP_038075026.1	47.1	9.96e-26	XP_038075026.1 2-(3-amino-3-carboxypropyl)histidine synthase subunit 2-like isoform X1 [Patiria miniata]
PrileiEVm020103t1	XP_034021332.1	48.6	1.30e-25	XP_034021332.1 2-(3-amino-3-carboxypropyl)histidine synthase subunit 2 [Thalassophryne amazonica]
PrileiEVm020103t1	XP_033116296.1	48.6	1.34e-25	XP_033116296.1 2-(3-amino-3-carboxypropyl)histidine synthase subunit 2-like [Anneissia japonica]
PrileiEVm020103t1	XP_016388792.1	42.3	1.35e-25	XP_016388792.1 PREDICTED: diphthamide biosynthesis protein 2 [Sinocyclocheilus rhinocerous]
PrileiEVm020103t1	XP_026123609.1	41.5	1.37e-25	XP_026123609.1 2-(3-amino-3-carboxypropyl)histidine synthase subunit 2 [Carassius auratus]
PrileiEVm020103t1	NP_001133094.1	43.1	1.81e-25	NP_001133094.1 2-(3-amino-3-carboxypropyl)histidine synthase subunit 2 [Salmo salar]
PrileiEVm020103t1	XP_029611335.1	43.1	1.81e-25	XP_029611335.1 2-(3-amino-3-carboxypropyl)histidine synthase subunit 2 [Salmo trutta]
PrileiEVm020103t1	XP_014036831.1	43.1	1.81e-25	XP_014036831.1 PREDICTED: diphthamide biosynthesis protein 2 isoform X1 [Salmo salar]
PrileiEVm020103t1	KAG5268630.1	47.4	2.52e-25	KAG5268630.1 hypothetical protein AALO_G00214650 [Alosa alosa]
PrileiEVm020103t1	XP_016135506.1	44.4	2.53e-25	XP_016135506.1 PREDICTED: diphthamide biosynthesis protein 2-like isoform X3 [Sinocyclocheilus grahami]
PrileiEVm020103t1	XP_036361740.1	46.1	3.04e-25	XP_036361740.1 2-(3-amino-3-carboxypropyl)histidine synthase subunit 2 isoform X4 [Octopus sinensis]
PrileiEVm020103t1	XP_029516868.1	43.4	3.41e-25	XP_029516868.1 2-(3-amino-3-carboxypropyl)histidine synthase subunit 2 [Oncorhynchus nerka]
PrileiEVm020103t1	CDQ59363.1	43.4	3.41e-25	CDQ59363.1 unnamed protein product [Oncorhynchus mykiss]
PrileiEVm020103t1	XP_020349973.1	43.4	3.41e-25	XP_020349973.1 2-(3-amino-3-carboxypropyl)histidine synthase subunit 2 [Oncorhynchus kisutch]
PrileiEVm016989t1	XP_013414434.1	54.1	1.27e-91	XP_013414434.1 uncharacterized protein LOC106176547 [Lingula anatina]
PrileiEVm016989t1	XP_013410844.1	53.3	1.44e-90	XP_013410844.1 uncharacterized protein LOC106174021 [Lingula anatina]
PrileiEVm016989t1	XP_013414435.1	53.3	4.09e-90	XP_013414435.1 uncharacterized protein LOC106176548 [Lingula anatina]
PrileiEVm016989t1	XP_034329290.1	53.6	2.60e-87	XP_034329290.1 D-beta-hydroxybutyrate dehydrogenase [Crassostrea gigas]
PrileiEVm016989t1	XP_033760061.1	52.1	2.45e-86	XP_033760061.1 D-beta-hydroxybutyrate dehydrogenase-like [Pecten maximus]
PrileiEVm016989t1	XP_009065446.1	51.6	2.65e-84	XP_009065446.1 hypothetical protein LOTGIDRAFT_168913 [Lottia gigantea]
PrileiEVm016989t1	XP_021344956.1	50.4	3.94e-83	XP_021344956.1 uncharacterized protein LOC110444928 [Mizuhopecten yessoensis]
PrileiEVm016989t1	XP_022287771.1	52.8	4.23e-83	XP_022287771.1 uncharacterized protein LOC111100326 [Crassostrea virginica]
PrileiEVm016989t1	VDI64439.1	51.8	2.60e-81	VDI64439.1 Hypothetical predicted protein [Mytilus galloprovincialis]
PrileiEVm016989t1	XP_013414401.1	60.0	1.68e-77	XP_013414401.1 uncharacterized protein LOC106176520 [Lingula anatina]
PrileiEVm016989t1	XP_005093689.1	47.9	1.85e-77	XP_005093689.1 D-beta-hydroxybutyrate dehydrogenase [Aplysia californica]
PrileiEVm016989t1	CAC5420544.1	49.0	2.85e-77	CAC5420544.1 E1.1.1.30 [Mytilus coruscus]
PrileiEVm016989t1	VDI27571.1	50.0	5.69e-77	VDI27571.1 Hypothetical predicted protein [Mytilus galloprovincialis]
PrileiEVm016989t1	ELU02289.1	46.1	9.35e-77	ELU02289.1 hypothetical protein CAPTEDRAFT_182185 [Capitella teleta]
PrileiEVm016989t1	VDI05469.1	48.8	7.16e-75	VDI05469.1 Hypothetical predicted protein [Mytilus galloprovincialis]
PrileiEVm016989t1	XP_005093688.1	44.4	7.82e-74	XP_005093688.1 D-beta-hydroxybutyrate dehydrogenase [Aplysia californica]
PrileiEVm016989t1	XP_009050542.1	47.3	1.50e-73	XP_009050542.1 hypothetical protein LOTGIDRAFT_113742 [Lottia gigantea]
PrileiEVm016989t1	XP_013410841.1	53.8	3.86e-73	XP_013410841.1 uncharacterized protein LOC106174017, partial [Lingula anatina]
PrileiEVm016989t1	XP_025091203.1	48.1	5.81e-73	XP_025091203.1 uncharacterized protein LOC112562279 [Pomacea canaliculata]
PrileiEVm016989t1	XP_013068426.1	46.6	1.49e-72	XP_013068426.1 PREDICTED: D-beta-hydroxybutyrate dehydrogenase-like [Biomphalaria glabrata]
PrileiEVm016989t1	XP_019637920.1	45.9	1.86e-72	XP_019637920.1 PREDICTED: uncharacterized protein LOC109480212 [Branchiostoma belcheri]
PrileiEVm016989t1	CAC5420550.1	53.4	4.20e-72	CAC5420550.1 E1.1.1.30 [Mytilus coruscus]
PrileiEVm016989t1	XP_009051735.1	43.6	8.12e-72	XP_009051735.1 hypothetical protein LOTGIDRAFT_209094 [Lottia gigantea]
PrileiEVm016989t1	CAD5125009.1	44.4	1.01e-71	CAD5125009.1 DgyrCDS13250 [Dimorphilus gyrociliatus]
PrileiEVm016989t1	VDI47175.1	44.8	1.21e-71	VDI47175.1 Hypothetical predicted protein [Mytilus galloprovincialis]
PrileiEVm016848t1	XP_009015129.1	80.4	1.41e-160	XP_009015129.1 hypothetical protein HELRODRAFT_185489 [Helobdella robusta]
PrileiEVm016848t1	ELT90072.1	75.7	3.65e-147	ELT90072.1 hypothetical protein CAPTEDRAFT_218722 [Capitella teleta]
PrileiEVm016848t1	CAD5124802.1	68.3	1.06e-131	CAD5124802.1 DgyrCDS13064 [Dimorphilus gyrociliatus]
PrileiEVm016848t1	XP_013390865.1	53.1	9.73e-99	XP_013390865.1 branched-chain-amino-acid aminotransferase-like protein 2 [Lingula anatina]
PrileiEVm016848t1	XP_014670149.1	43.5	2.84e-67	XP_014670149.1 PREDICTED: uncharacterized protein LOC106811124 [Priapulus caudatus]
PrileiEVm016848t1	XP_020899220.1	43.3	9.73e-64	XP_020899220.1 branched-chain-amino-acid aminotransferase-like protein 2 [Exaiptasia diaphana]
PrileiEVm016848t1	KXJ15032.1	43.3	2.51e-63	KXJ15032.1 Branched-chain-amino-acid aminotransferase-like protein 2 [Exaiptasia diaphana]
PrileiEVm016848t1	XP_032220901.1	40.5	1.12e-60	XP_032220901.1 branched-chain-amino-acid aminotransferase-like protein 2 [Nematostella vectensis]
PrileiEVm016848t1	XP_029187426.1	39.1	5.45e-60	XP_029187426.1 branched-chain-amino-acid aminotransferase-like protein 2 [Acropora millepora]
PrileiEVm016848t1	XP_027048718.1	38.1	1.08e-59	XP_027048718.1 branched-chain-amino-acid aminotransferase-like protein 2 isoform X2 [Pocillopora damicornis]
PrileiEVm016848t1	XP_027048716.1	38.1	1.08e-59	XP_027048716.1 branched-chain-amino-acid aminotransferase-like protein 2 isoform X1 [Pocillopora damicornis]
PrileiEVm016848t1	XP_022790998.1	37.2	5.93e-59	XP_022790998.1 branched-chain-amino-acid aminotransferase-like protein 2 [Stylophora pistillata]
PrileiEVm016848t1	XP_020628556.1	36.7	1.17e-58	XP_020628556.1 branched-chain-amino-acid aminotransferase-like protein 1 [Orbicella faveolata]
PrileiEVm016848t1	XP_015760158.1	38.7	1.65e-58	XP_015760158.1 PREDICTED: branched-chain-amino-acid aminotransferase-like protein 2 [Acropora digitifera]
PrileiEVm016848t1	XP_028412803.1	36.3	1.30e-55	XP_028412803.1 uncharacterized protein LOC114535697 [Dendronephthya gigantea]
PrileiEVm016848t1	PFX34002.1	36.8	2.32e-55	PFX34002.1 Activating signal cointegrator 1 complex subunit 1 [Stylophora pistillata]
PrileiEVm016848t1	XP_031561181.1	37.4	4.69e-55	XP_031561181.1 branched-chain-amino-acid aminotransferase-like protein 2 [Actinia tenebrosa]
PrileiEVm016848t1	XP_028412783.1	36.7	9.99e-55	XP_028412783.1 uncharacterized protein LOC114535685 [Dendronephthya gigantea]
PrileiEVm016848t1	XP_013411777.1	37.8	5.95e-54	XP_013411777.1 branched-chain-amino-acid aminotransferase-like protein 2 isoform X1 [Lingula anatina]
PrileiEVm016848t1	XP_012554387.1	38.1	1.96e-53	XP_012554387.1 PREDICTED: uncharacterized protein LOC100213835 [Hydra vulgaris]
PrileiEVm016848t1	XP_028412788.1	36.4	4.55e-53	XP_028412788.1 uncharacterized protein LOC114535689 [Dendronephthya gigantea]
PrileiEVm016848t1	XP_031565153.1	39.2	7.96e-53	XP_031565153.1 branched-chain-amino-acid aminotransferase-like protein 2 [Actinia tenebrosa]
PrileiEVm016848t1	XP_001632044.2	37.2	1.28e-52	XP_001632044.2 branched-chain-amino-acid aminotransferase-like protein 2 [Nematostella vectensis]
PrileiEVm016848t1	XP_002740452.1	37.1	1.18e-51	XP_002740452.1 PREDICTED: uncharacterized protein LOC100368540 [Saccoglossus kowalevskii]
PrileiEVm016848t1	XP_013411780.1	37.4	1.34e-51	XP_013411780.1 branched-chain-amino-acid aminotransferase-like protein 2 [Lingula anatina]
PrileiEVm019161t1	ELT88124.1	50.2	1.62e-60	ELT88124.1 hypothetical protein CAPTEDRAFT_35049, partial [Capitella teleta]
PrileiEVm019161t1	XP_039751565.1	39.0	3.28e-49	XP_039751565.1 sphingosine-1-phosphate phosphatase 1-like isoform X2 [Pararge aegeria]
PrileiEVm019161t1	XP_023705364.1	38.6	8.86e-49	XP_023705364.1 sphingosine-1-phosphate phosphatase 2 [Cryptotermes secundus]
PrileiEVm019161t1	KAG0727911.1	40.6	1.05e-48	KAG0727911.1 Sphingosine-1-phosphate phosphatase 1 [Chionoecetes opilio]
PrileiEVm019161t1	XP_037037469.1	39.5	3.72e-48	XP_037037469.1 sphingosine-1-phosphate phosphatase 1-like [Bradysia coprophila]
PrileiEVm019161t1	XP_039751564.1	39.0	9.78e-48	XP_039751564.1 sphingosine-1-phosphate phosphatase 1-like isoform X1 [Pararge aegeria]
PrileiEVm019161t1	XP_013398898.1	39.8	1.13e-47	XP_013398898.1 sphingosine-1-phosphate phosphatase 1 isoform X2 [Lingula anatina]
PrileiEVm019161t1	GBP60451.1	39.6	1.34e-47	GBP60451.1 Sphingosine-1-phosphate phosphatase 1 [Eumeta japonica]
PrileiEVm019161t1	XP_021924844.1	37.7	1.60e-47	XP_021924844.1 sphingosine-1-phosphate phosphatase 2-like isoform X2 [Zootermopsis nevadensis]
PrileiEVm019161t1	XP_021924843.1	37.7	2.36e-47	XP_021924843.1 sphingosine-1-phosphate phosphatase 1-like isoform X1 [Zootermopsis nevadensis]
PrileiEVm019161t1	XP_003402476.1	40.1	5.54e-47	XP_003402476.1 sphingosine-1-phosphate phosphatase 1 [Bombus terrestris]
PrileiEVm019161t1	KAG4077622.1	38.6	7.63e-47	KAG4077622.1 hypothetical protein HA402_008882 [Bradysia odoriphaga]
PrileiEVm019161t1	XP_029034483.1	38.7	9.76e-47	XP_029034483.1 sphingosine-1-phosphate phosphatase 2-like [Osmia bicornis bicornis]
PrileiEVm019161t1	XP_035205175.1	39.7	1.31e-46	XP_035205175.1 sphingosine-1-phosphate phosphatase 1-like [Stegodyphus dumicola]
PrileiEVm019161t1	XP_013398893.1	39.8	1.33e-46	XP_013398893.1 sphingosine-1-phosphate phosphatase 1 isoform X1 [Lingula anatina]
PrileiEVm019161t1	XP_015927970.1	40.2	2.55e-46	XP_015927970.1 sphingosine-1-phosphate phosphatase 2-like [Parasteatoda tepidariorum]
PrileiEVm019161t1	XP_027233087.1	40.2	4.85e-46	XP_027233087.1 sphingosine-1-phosphate phosphatase 2-like [Penaeus vannamei]
PrileiEVm019161t1	XP_013781285.1	40.2	5.50e-46	XP_013781285.1 sphingosine-1-phosphate phosphatase 1-like [Limulus polyphemus]
PrileiEVm019161t1	XP_037804068.1	40.2	6.45e-46	XP_037804068.1 sphingosine-1-phosphate phosphatase 2-like [Penaeus monodon]
PrileiEVm019161t1	XP_033312851.1	40.1	8.01e-46	XP_033312851.1 sphingosine-1-phosphate phosphatase 1-like [Bombus bifarius]
PrileiEVm019161t1	XP_003486739.1	40.1	8.01e-46	XP_003486739.1 sphingosine-1-phosphate phosphatase 1 [Bombus impatiens]
PrileiEVm019161t1	XP_033358604.1	40.1	8.01e-46	XP_033358604.1 sphingosine-1-phosphate phosphatase 1-like [Bombus vosnesenskii]
PrileiEVm019161t1	XP_033204080.1	40.1	8.01e-46	XP_033204080.1 sphingosine-1-phosphate phosphatase 1-like [Bombus vancouverensis nearcticus]
PrileiEVm019161t1	XP_011553580.2	39.2	2.31e-45	XP_011553580.2 sphingosine-1-phosphate phosphatase 1 [Plutella xylostella]
PrileiEVm019161t1	XP_022814736.1	39.6	2.41e-45	XP_022814736.1 sphingosine-1-phosphate phosphatase 1-like [Spodoptera litura]
PrileiEVm010314t1	XP_013392362.1	85.5	2.70e-306	XP_013392362.1 signal recognition particle 54 kDa protein [Lingula anatina]
PrileiEVm010314t1	XP_039597348.1	85.7	3.83e-306	XP_039597348.1 signal recognition particle 54 kDa protein [Polypterus senegalus]
PrileiEVm010314t1	XP_028677134.1	85.5	5.44e-306	XP_028677134.1 signal recognition particle 54 kDa protein [Erpetoichthys calabaricus]
PrileiEVm010314t1	XP_027027971.1	85.3	1.56e-305	XP_027027971.1 signal recognition particle 54 kDa protein [Tachysurus fulvidraco]
PrileiEVm010314t1	XP_009061606.1	86.2	2.70e-305	XP_009061606.1 hypothetical protein LOTGIDRAFT_127402 [Lottia gigantea]
PrileiEVm010314t1	XP_013067093.1	86.2	3.13e-305	XP_013067093.1 PREDICTED: signal recognition particle 54 kDa protein [Biomphalaria glabrata]
PrileiEVm010314t1	XP_025089151.1	85.8	4.45e-305	XP_025089151.1 signal recognition particle 54 kDa protein [Pomacea canaliculata]
PrileiEVm010314t1	XP_006632217.1	84.9	6.32e-305	XP_006632217.1 PREDICTED: signal recognition particle 54 kDa protein [Lepisosteus oculatus]
PrileiEVm010314t1	XP_017331448.1	85.1	6.32e-305	XP_017331448.1 PREDICTED: signal recognition particle 54 kDa protein [Ictalurus punctatus]
PrileiEVm010314t1	XP_033844218.1	84.9	1.27e-304	XP_033844218.1 signal recognition particle 54 kDa protein [Periophthalmus magnuspinnatus]
PrileiEVm010314t1	XP_017555302.1	85.1	1.27e-304	XP_017555302.1 signal recognition particle 54 kDa protein [Pygocentrus nattereri]
PrileiEVm010314t1	ELU04185.1	86.6	1.32e-304	ELU04185.1 hypothetical protein CAPTEDRAFT_160274 [Capitella teleta]
PrileiEVm010314t1	XP_021367138.1	85.8	1.48e-304	XP_021367138.1 signal recognition particle 54 kDa protein isoform X2 [Mizuhopecten yessoensis]
PrileiEVm010314t1	KAF3700685.1	84.7	2.56e-304	KAF3700685.1 Signal recognition particle 54 kDa protein [Channa argus]
PrileiEVm010314t1	XP_026195856.1	84.7	2.56e-304	XP_026195856.1 signal recognition particle 54 kDa protein [Anabas testudineus]
PrileiEVm010314t1	XP_011452623.1	85.4	2.56e-304	XP_011452623.1 signal recognition particle 54 kDa protein [Crassostrea gigas]
PrileiEVm010314t1	TSO25193.1	84.7	2.56e-304	TSO25193.1 Signal recognition particle 54 kDa protein [Bagarius yarrelli]
PrileiEVm010314t1	XP_026868991.1	84.7	3.64e-304	XP_026868991.1 signal recognition particle 54 kDa protein [Electrophorus electricus]
PrileiEVm010314t1	XP_029900016.1	84.7	3.64e-304	XP_029900016.1 signal recognition particle 54 kDa protein [Myripristis murdjan]
PrileiEVm010314t1	XP_007240540.1	84.9	3.64e-304	XP_007240540.1 signal recognition particle 54 kDa protein [Astyanax mexicanus]
PrileiEVm010314t1	XP_018590170.1	84.7	3.64e-304	XP_018590170.1 signal recognition particle 54 kDa protein [Scleropages formosus]
PrileiEVm010314t1	XP_036398693.1	84.3	5.16e-304	XP_036398693.1 signal recognition particle 54 kDa protein [Megalops cyprinoides]
PrileiEVm010314t1	XP_032883011.1	84.3	5.16e-304	XP_032883011.1 signal recognition particle 54 kDa protein [Amblyraja radiata]
PrileiEVm010314t1	XP_007574973.1	84.7	5.16e-304	XP_007574973.1 PREDICTED: signal recognition particle 54 kDa protein [Poecilia formosa]
PrileiEVm010314t1	XP_017293132.1	84.7	5.16e-304	XP_017293132.1 signal recognition particle 54 kDa protein [Kryptolebias marmoratus]
PrileiEVm015717t1	PAA69517.1	63.3	4.80e-108	PAA69517.1 hypothetical protein BOX15_Mlig000651g2 [Macrostomum lignano]
PrileiEVm015717t1	PAA74488.1	63.3	4.96e-108	PAA74488.1 hypothetical protein BOX15_Mlig032770g1 [Macrostomum lignano]
PrileiEVm015717t1	PAA77040.1	65.1	1.05e-107	PAA77040.1 hypothetical protein BOX15_Mlig003533g2 [Macrostomum lignano]
PrileiEVm015717t1	XP_013384452.1	65.0	1.20e-106	XP_013384452.1 phospholipid scramblase 2 isoform X1 [Lingula anatina]
PrileiEVm015717t1	XP_013384453.1	66.2	6.29e-106	XP_013384453.1 phospholipid scramblase 2 isoform X2 [Lingula anatina]
PrileiEVm015717t1	XP_038076560.1	58.9	9.08e-105	XP_038076560.1 phospholipid scramblase 2-like isoform X2 [Patiria miniata]
PrileiEVm015717t1	VDI44053.1	62.4	1.95e-102	VDI44053.1 Hypothetical predicted protein [Mytilus galloprovincialis]
PrileiEVm015717t1	CAC5398463.1	63.7	6.54e-102	CAC5398463.1 Phospholipid scramblase 2,Phospholipid scramblase 1,Phospholipid scramblase family member 5,Phospholipid scramblase 3 [Mytilus coruscus]
PrileiEVm015717t1	XP_033642202.1	62.9	1.02e-101	XP_033642202.1 phospholipid scramblase 2-like [Asterias rubens]
PrileiEVm015717t1	XP_022090332.1	64.2	8.43e-100	XP_022090332.1 phospholipid scramblase 2-like [Acanthaster planci]
PrileiEVm015717t1	XP_038076557.1	61.6	1.87e-98	XP_038076557.1 phospholipid scramblase 2-like isoform X1 [Patiria miniata]
PrileiEVm015717t1	XP_022340667.1	55.9	3.78e-98	XP_022340667.1 phospholipid scramblase 2-like isoform X1 [Crassostrea virginica]
PrileiEVm015717t1	XP_022340669.1	61.8	4.76e-98	XP_022340669.1 phospholipid scramblase 2-like isoform X2 [Crassostrea virginica]
PrileiEVm015717t1	XP_011411976.1	61.5	1.67e-97	XP_011411976.1 phospholipid scramblase 1 isoform X7 [Crassostrea gigas]
PrileiEVm015717t1	XP_033763173.1	54.9	2.09e-97	XP_033763173.1 phospholipid scramblase 1-like isoform X3 [Pecten maximus]
PrileiEVm015717t1	XP_034317979.1	61.5	2.42e-97	XP_034317979.1 phospholipid scramblase 1 isoform X6 [Crassostrea gigas]
PrileiEVm015717t1	XP_019918291.2	61.5	2.58e-97	XP_019918291.2 phospholipid scramblase 1 isoform X5 [Crassostrea gigas]
PrileiEVm015717t1	XP_011411975.2	61.5	3.73e-97	XP_011411975.2 phospholipid scramblase 1 isoform X4 [Crassostrea gigas]
PrileiEVm015717t1	XP_011411974.2	61.5	3.73e-97	XP_011411974.2 phospholipid scramblase 1 isoform X3 [Crassostrea gigas]
PrileiEVm015717t1	XP_011411973.2	61.5	3.99e-97	XP_011411973.2 phospholipid scramblase 1 isoform X2 [Crassostrea gigas]
PrileiEVm015717t1	XP_033763172.1	61.0	5.63e-97	XP_033763172.1 phospholipid scramblase 2-like isoform X2 [Pecten maximus]
PrileiEVm015717t1	XP_011411969.2	61.5	5.74e-97	XP_011411969.2 phospholipid scramblase 2 isoform X1 [Crassostrea gigas]
PrileiEVm015717t1	XP_033763171.1	61.0	9.87e-97	XP_033763171.1 phospholipid scramblase 2-like isoform X1 [Pecten maximus]
PrileiEVm015717t1	XP_030842370.1	54.2	1.95e-96	XP_030842370.1 phospholipid scramblase 1 [Strongylocentrotus purpuratus]
PrileiEVm015717t1	XP_009027763.1	61.3	3.19e-96	XP_009027763.1 hypothetical protein HELRODRAFT_87723 [Helobdella robusta]
PrileiEVm015904t1	ELU14126.1	48.0	2.28e-70	ELU14126.1 hypothetical protein CAPTEDRAFT_4255 [Capitella teleta]
PrileiEVm015904t1	XP_009010023.1	44.9	7.83e-70	XP_009010023.1 hypothetical protein HELRODRAFT_108821 [Helobdella robusta]
PrileiEVm015904t1	XP_035824825.1	47.4	8.96e-69	XP_035824825.1 glycoprotein-N-acetylgalactosamine 3-beta-galactosyltransferase 1 [Aplysia californica]
PrileiEVm015904t1	XP_009010024.1	45.5	3.79e-68	XP_009010024.1 hypothetical protein HELRODRAFT_189993 [Helobdella robusta]
PrileiEVm015904t1	CAD5119066.1	45.6	2.77e-66	CAD5119066.1 DgyrCDS7713 [Dimorphilus gyrociliatus]
PrileiEVm015904t1	ELU08513.1	44.1	9.30e-66	ELU08513.1 hypothetical protein CAPTEDRAFT_95277 [Capitella teleta]
PrileiEVm015904t1	XP_034308611.1	44.4	1.24e-65	XP_034308611.1 glycoprotein-N-acetylgalactosamine 3-beta-galactosyltransferase 1 isoform X3 [Crassostrea gigas]
PrileiEVm015904t1	XP_034308610.1	44.4	1.35e-65	XP_034308610.1 glycoprotein-N-acetylgalactosamine 3-beta-galactosyltransferase 1 isoform X2 [Crassostrea gigas]
PrileiEVm015904t1	XP_034308609.1	44.4	1.43e-65	XP_034308609.1 glycoprotein-N-acetylgalactosamine 3-beta-galactosyltransferase 1 isoform X1 [Crassostrea gigas]
PrileiEVm015904t1	XP_027233142.1	44.5	2.91e-65	XP_027233142.1 glycoprotein-N-acetylgalactosamine 3-beta-galactosyltransferase 1-like [Penaeus vannamei]
PrileiEVm015904t1	XP_022305958.1	43.3	3.25e-65	XP_022305958.1 glycoprotein-N-acetylgalactosamine 3-beta-galactosyltransferase 1-like isoform X2 [Crassostrea virginica]
PrileiEVm015904t1	XP_022305955.1	43.3	3.54e-65	XP_022305955.1 glycoprotein-N-acetylgalactosamine 3-beta-galactosyltransferase 1-like isoform X1 [Crassostrea virginica]
PrileiEVm015904t1	XP_037797891.1	44.5	4.98e-65	XP_037797891.1 glycoprotein-N-acetylgalactosamine 3-beta-galactosyltransferase 1-like isoform X4 [Penaeus monodon]
PrileiEVm015904t1	XP_037797890.1	44.5	5.13e-65	XP_037797890.1 glycoprotein-N-acetylgalactosamine 3-beta-galactosyltransferase 1-like isoform X3 [Penaeus monodon]
PrileiEVm015904t1	XP_037797889.1	44.5	6.42e-65	XP_037797889.1 glycoprotein-N-acetylgalactosamine 3-beta-galactosyltransferase 1-like isoform X2 [Penaeus monodon]
PrileiEVm015904t1	XP_037797888.1	44.5	6.60e-65	XP_037797888.1 glycoprotein-N-acetylgalactosamine 3-beta-galactosyltransferase 1-like isoform X1 [Penaeus monodon]
PrileiEVm015904t1	XP_013419453.1	43.2	1.20e-64	XP_013419453.1 glycoprotein-N-acetylgalactosamine 3-beta-galactosyltransferase 1-like [Lingula anatina]
PrileiEVm015904t1	MPC10173.1	46.6	1.81e-64	MPC10173.1 Glycoprotein-N-acetylgalactosamine 3-beta-galactosyltransferase 1 [Portunus trituberculatus]
PrileiEVm015904t1	XP_013405332.1	42.8	4.66e-64	XP_013405332.1 glycoprotein-N-acetylgalactosamine 3-beta-galactosyltransferase 1-like [Lingula anatina]
PrileiEVm015904t1	XP_034308612.1	43.7	2.28e-63	XP_034308612.1 glycoprotein-N-acetylgalactosamine 3-beta-galactosyltransferase 1 isoform X4 [Crassostrea gigas]
PrileiEVm015904t1	KAG0714013.1	45.4	1.64e-62	KAG0714013.1 Glycoprotein-N-acetylgalactosamine 3-beta-galactosyltransferase 1 [Chionoecetes opilio]
PrileiEVm015904t1	XP_022305959.1	42.1	1.65e-62	XP_022305959.1 glycoprotein-N-acetylgalactosamine 3-beta-galactosyltransferase 1-like isoform X3 [Crassostrea virginica]
PrileiEVm015904t1	XP_009052595.1	45.1	2.04e-62	XP_009052595.1 hypothetical protein LOTGIDRAFT_143711 [Lottia gigantea]
PrileiEVm015904t1	PVD29929.1	44.3	6.73e-62	PVD29929.1 hypothetical protein C0Q70_09188 [Pomacea canaliculata]
PrileiEVm015904t1	XP_025095204.1	42.1	8.05e-62	XP_025095204.1 glycoprotein-N-acetylgalactosamine 3-beta-galactosyltransferase 1-like isoform X2 [Pomacea canaliculata]
PrileiEVm014723t1	ELU15544.1	41.4	3.45e-68	ELU15544.1 hypothetical protein CAPTEDRAFT_168770 [Capitella teleta]
PrileiEVm014723t1	XP_009013170.1	43.0	4.06e-60	XP_009013170.1 hypothetical protein HELRODRAFT_97933 [Helobdella robusta]
PrileiEVm014723t1	XP_021346652.1	36.7	2.07e-58	XP_021346652.1 serum paraoxonase/lactonase 3-like [Mizuhopecten yessoensis]
PrileiEVm014723t1	XP_033101819.1	38.7	3.26e-58	XP_033101819.1 serum paraoxonase/arylesterase 2-like isoform X2 [Anneissia japonica]
PrileiEVm014723t1	XP_033101818.1	38.7	5.04e-58	XP_033101818.1 serum paraoxonase/arylesterase 1-like isoform X1 [Anneissia japonica]
PrileiEVm014723t1	XP_033639463.1	38.7	3.01e-57	XP_033639463.1 serum paraoxonase/arylesterase 2-like isoform X1 [Asterias rubens]
PrileiEVm014723t1	XP_013390331.1	38.6	1.31e-56	XP_013390331.1 serum paraoxonase/arylesterase 2-like, partial [Lingula anatina]
PrileiEVm014723t1	XP_021346693.1	35.8	1.97e-56	XP_021346693.1 serum paraoxonase/lactonase 3-like isoform X2 [Mizuhopecten yessoensis]
PrileiEVm014723t1	XP_013421187.1	38.6	2.15e-56	XP_013421187.1 serum paraoxonase/arylesterase 2 [Lingula anatina]
PrileiEVm014723t1	XP_033101979.1	37.4	3.28e-56	XP_033101979.1 serum paraoxonase/arylesterase 1-like [Anneissia japonica]
PrileiEVm014723t1	XP_021346685.1	35.8	3.46e-56	XP_021346685.1 serum paraoxonase/lactonase 3-like isoform X1 [Mizuhopecten yessoensis]
PrileiEVm014723t1	XP_006820209.1	37.5	1.04e-55	XP_006820209.1 PREDICTED: serum paraoxonase/arylesterase 1-like [Saccoglossus kowalevskii]
PrileiEVm014723t1	XP_017281892.1	40.1	2.00e-55	XP_017281892.1 serum paraoxonase/arylesterase 2 [Kryptolebias marmoratus]
PrileiEVm014723t1	ELU08791.1	37.7	3.19e-55	ELU08791.1 hypothetical protein CAPTEDRAFT_193248 [Capitella teleta]
PrileiEVm014723t1	XP_033728557.1	35.8	8.04e-54	XP_033728557.1 serum paraoxonase/arylesterase 2-like [Pecten maximus]
PrileiEVm014723t1	XP_025081772.1	37.0	1.42e-53	XP_025081772.1 serum paraoxonase/arylesterase 2-like isoform X1 [Pomacea canaliculata]
PrileiEVm014723t1	XP_033101724.1	37.2	2.01e-53	XP_033101724.1 serum paraoxonase/arylesterase 2-like isoform X1 [Anneissia japonica]
PrileiEVm014723t1	XP_028281465.1	38.2	2.42e-53	XP_028281465.1 serum paraoxonase/arylesterase 2-like [Parambassis ranga]
PrileiEVm014723t1	XP_003454412.1	37.4	4.78e-53	XP_003454412.1 serum paraoxonase/arylesterase 2 [Oreochromis niloticus]
PrileiEVm014723t1	ELU15052.1	39.1	5.41e-53	ELU15052.1 hypothetical protein CAPTEDRAFT_151713 [Capitella teleta]
PrileiEVm014723t1	XP_037310239.1	37.0	6.71e-53	XP_037310239.1 serum paraoxonase/arylesterase 2-like [Pungitius pungitius]
PrileiEVm014723t1	XP_031595082.1	37.4	9.43e-53	XP_031595082.1 serum paraoxonase/arylesterase 2-like [Oreochromis aureus]
PrileiEVm014723t1	XP_037641181.1	37.0	3.68e-52	XP_037641181.1 serum paraoxonase/arylesterase 2-like [Sebastes umbrosus]
PrileiEVm014723t1	XP_040208238.1	37.3	3.77e-52	XP_040208238.1 serum paraoxonase/arylesterase 2-like [Rana temporaria]
PrileiEVm014723t1	XP_005943211.1	36.8	5.16e-52	XP_005943211.1 PREDICTED: serum paraoxonase/arylesterase 2-like [Haplochromis burtoni]
PrileiEVm012706t1	XP_034328901.1	49.6	8.75e-125	XP_034328901.1 protein ALP1-like [Crassostrea gigas]
PrileiEVm012706t1	XP_005476600.2	50.0	4.55e-122	XP_005476600.2 protein ANTAGONIST OF LIKE HETEROCHROMATIN PROTEIN 1 [Oreochromis niloticus]
PrileiEVm012706t1	XP_035439097.1	47.2	8.76e-120	XP_035439097.1 protein ALP1-like [Spodoptera frugiperda]
PrileiEVm012706t1	XP_035432552.1	46.9	1.00e-119	XP_035432552.1 protein ALP1-like [Spodoptera frugiperda]
PrileiEVm012706t1	XP_026476143.1	47.8	2.97e-119	XP_026476143.1 protein ANTAGONIST OF LIKE HETEROCHROMATIN PROTEIN 1-like [Ctenocephalides felis]
PrileiEVm012706t1	XP_030758575.1	46.9	2.80e-117	XP_030758575.1 putative nuclease HARBI1 isoform X2 [Sitophilus oryzae]
PrileiEVm012706t1	XP_030758574.1	45.5	1.17e-113	XP_030758574.1 putative nuclease HARBI1 isoform X1 [Sitophilus oryzae]
PrileiEVm012706t1	XP_035442608.1	52.2	1.38e-113	XP_035442608.1 protein ALP1-like isoform X1 [Spodoptera frugiperda]
PrileiEVm012706t1	XP_036320478.1	45.3	1.99e-113	XP_036320478.1 protein ALP1-like isoform X1 [Rhagoletis pomonella]
PrileiEVm012706t1	XP_017472696.1	45.3	2.81e-113	XP_017472696.1 PREDICTED: putative nuclease HARBI1 isoform X1 [Rhagoletis zephyria]
PrileiEVm012706t1	XP_015759402.1	46.1	2.76e-112	XP_015759402.1 PREDICTED: uncharacterized protein LOC107338684 [Acropora digitifera]
PrileiEVm012706t1	XP_017475294.1	44.3	4.46e-112	XP_017475294.1 PREDICTED: putative nuclease HARBI1 isoform X1 [Rhagoletis zephyria]
PrileiEVm012706t1	KAG1934126.1	47.5	6.61e-112	KAG1934126.1 protein ALP1-like [Pimephales promelas]
PrileiEVm012706t1	XP_017476758.1	45.9	9.48e-112	XP_017476758.1 PREDICTED: putative nuclease HARBI1 [Rhagoletis zephyria]
PrileiEVm012706t1	XP_013386500.1	45.7	6.63e-111	XP_013386500.1 putative nuclease HARBI1 [Lingula anatina]
PrileiEVm012706t1	KAA0721539.1	46.5	2.46e-110	KAA0721539.1 hypothetical protein E1301_Tti021732 [Triplophysa tibetana]
PrileiEVm012706t1	XP_026476141.1	52.7	2.57e-110	XP_026476141.1 protein ANTAGONIST OF LIKE HETEROCHROMATIN PROTEIN 1-like [Ctenocephalides felis]
PrileiEVm012706t1	XP_026008729.1	51.0	3.41e-110	XP_026008729.1 protein ANTAGONIST OF LIKE HETEROCHROMATIN PROTEIN 1-like [Astatotilapia calliptera]
PrileiEVm012706t1	XP_036342493.1	45.3	4.23e-110	XP_036342493.1 protein ANTAGONIST OF LIKE HETEROCHROMATIN PROTEIN 1-like [Rhagoletis pomonella]
PrileiEVm012706t1	XP_031635890.1	47.9	5.33e-110	XP_031635890.1 uncharacterized protein LOC116348857 [Contarinia nasturtii]
PrileiEVm012706t1	XP_030750675.1	46.2	1.57e-109	XP_030750675.1 putative nuclease HARBI1 [Sitophilus oryzae]
PrileiEVm012706t1	XP_026140909.1	46.5	1.59e-109	XP_026140909.1 protein ANTAGONIST OF LIKE HETEROCHROMATIN PROTEIN 1-like [Carassius auratus]
PrileiEVm012706t1	XP_036344433.1	45.1	1.68e-109	XP_036344433.1 protein ANTAGONIST OF LIKE HETEROCHROMATIN PROTEIN 1-like [Rhagoletis pomonella]
PrileiEVm012706t1	XP_028411446.1	45.8	2.52e-109	XP_028411446.1 uncharacterized protein LOC114534005 [Dendronephthya gigantea]
PrileiEVm012706t1	XP_019852303.1	51.0	2.72e-109	XP_019852303.1 PREDICTED: protein ANTAGONIST OF LIKE HETEROCHROMATIN PROTEIN 1-like [Amphimedon queenslandica]
PrileiEVm015673t1	ELT95285.1	26.1	9.81e-29	ELT95285.1 hypothetical protein CAPTEDRAFT_190065 [Capitella teleta]
PrileiEVm015673t1	ELU00286.1	28.7	1.87e-24	ELU00286.1 hypothetical protein CAPTEDRAFT_229063 [Capitella teleta]
PrileiEVm015673t1	ELT98701.1	31.1	4.09e-21	ELT98701.1 hypothetical protein CAPTEDRAFT_191749 [Capitella teleta]
PrileiEVm015673t1	XP_009013775.1	25.5	2.53e-20	XP_009013775.1 hypothetical protein HELRODRAFT_185411 [Helobdella robusta]
PrileiEVm015673t1	CAD5112642.1	27.7	3.69e-19	CAD5112642.1 DgyrCDS1857 [Dimorphilus gyrociliatus]
PrileiEVm015673t1	CAD5126782.1	26.4	4.62e-15	CAD5126782.1 DgyrCDS14827 [Dimorphilus gyrociliatus]
PrileiEVm015673t1	CAD5112641.1	24.7	2.08e-14	CAD5112641.1 DgyrCDS1855 [Dimorphilus gyrociliatus]
PrileiEVm015673t1	XP_026278958.1	22.8	6.30e-14	XP_026278958.1 retinol-binding protein pinta-like [Frankliniella occidentalis]
PrileiEVm015673t1	CAD5116855.1	25.8	7.07e-14	CAD5116855.1 unnamed protein product [Dimorphilus gyrociliatus]
PrileiEVm015673t1	CAD7003343.1	29.0	7.22e-12	CAD7003343.1 unnamed protein product [Ceratitis capitata]
PrileiEVm015673t1	XP_023159087.1	29.0	7.22e-12	XP_023159087.1 clavesin-1 isoform X2 [Ceratitis capitata]
PrileiEVm015673t1	XP_023159086.1	29.0	8.77e-12	XP_023159086.1 clavesin-2 isoform X1 [Ceratitis capitata]
PrileiEVm015673t1	XP_017491476.1	29.3	5.31e-11	XP_017491476.1 PREDICTED: clavesin-1 [Rhagoletis zephyria]
PrileiEVm015673t1	XP_036340462.1	29.3	5.31e-11	XP_036340462.1 clavesin-1-like isoform X2 [Rhagoletis pomonella]
PrileiEVm015673t1	XP_036340461.1	29.3	5.73e-11	XP_036340461.1 clavesin-1-like isoform X1 [Rhagoletis pomonella]
PrileiEVm015673t1	XP_036339860.1	28.9	7.14e-11	XP_036339860.1 clavesin-1-like isoform X2 [Rhagoletis pomonella]
PrileiEVm015673t1	XP_014094638.1	28.7	7.55e-11	XP_014094638.1 clavesin-1 isoform X1 [Bactrocera oleae]
PrileiEVm015673t1	XP_036339856.1	28.9	7.55e-11	XP_036339856.1 clavesin-1-like isoform X1 [Rhagoletis pomonella]
PrileiEVm015673t1	XP_023159270.1	43.3	7.57e-11	XP_023159270.1 clavesin-2-like, partial [Ceratitis capitata]
PrileiEVm015673t1	CAD5115968.1	24.5	1.04e-09	CAD5115968.1 DgyrCDS4899 [Dimorphilus gyrociliatus]
PrileiEVm015673t1	XP_039966001.1	29.0	1.42e-09	XP_039966001.1 clavesin-1 isoform X4 [Bactrocera tryoni]
PrileiEVm015673t1	XP_039966000.1	29.0	1.54e-09	XP_039966000.1 clavesin-2 isoform X3 [Bactrocera tryoni]
PrileiEVm015673t1	XP_039965999.1	29.0	1.61e-09	XP_039965999.1 clavesin-2 isoform X2 [Bactrocera tryoni]
PrileiEVm015673t1	XP_039965998.1	29.0	1.64e-09	XP_039965998.1 clavesin-2 isoform X1 [Bactrocera tryoni]
PrileiEVm015673t1	XP_018794203.1	29.0	1.90e-09	XP_018794203.1 PREDICTED: clavesin-1 [Bactrocera latifrons]
PrileiEVm016586t1	AAC27743.1	45.9	8.53e-33	AAC27743.1 sialic acid-binding lectin 2 [Limacus flavus]
PrileiEVm016586t1	XP_019644102.1	46.8	2.28e-32	XP_019644102.1 PREDICTED: fibrinogen-like protein 1 [Branchiostoma belcheri]
PrileiEVm016586t1	XP_019863898.1	43.4	4.49e-32	XP_019863898.1 PREDICTED: ficolin-2-like, partial [Amphimedon queenslandica]
PrileiEVm016586t1	XP_019861603.1	42.8	8.76e-32	XP_019861603.1 PREDICTED: ficolin-2-like [Amphimedon queenslandica]
PrileiEVm016586t1	XP_019857924.1	41.6	9.15e-32	XP_019857924.1 PREDICTED: microfibril-associated glycoprotein 4-like [Amphimedon queenslandica]
PrileiEVm016586t1	XP_035697222.1	48.3	1.09e-31	XP_035697222.1 microfibril-associated glycoprotein 4-like [Branchiostoma floridae]
PrileiEVm016586t1	XP_035693525.1	47.2	1.53e-31	XP_035693525.1 angiopoietin-related protein 2-like [Branchiostoma floridae]
PrileiEVm016586t1	XP_035697220.1	47.8	1.99e-31	XP_035697220.1 angiopoietin-4-like isoform X2 [Branchiostoma floridae]
PrileiEVm016586t1	XP_035697219.1	47.8	2.00e-31	XP_035697219.1 angiopoietin-4-like isoform X1 [Branchiostoma floridae]
PrileiEVm016586t1	XP_035675581.1	48.2	2.65e-31	XP_035675581.1 ficolin-2-like [Branchiostoma floridae]
PrileiEVm016586t1	XP_034328008.1	40.6	2.74e-31	XP_034328008.1 microfibril-associated glycoprotein 4 [Crassostrea gigas]
PrileiEVm016586t1	XP_034327993.1	40.6	3.77e-31	XP_034327993.1 microfibril-associated glycoprotein 4 [Crassostrea gigas]
PrileiEVm016586t1	CAC5403741.1	48.9	4.83e-31	CAC5403741.1 Fibrinogen-like protein A,Ryncolin-4,Angiopoietin-related protein 7,Angiopoietin-related protein 1,Ficolin-3,Ficolin-1-B,Techylectin-5A,Ficolin-2,Fibrinogen-like protein 1-like protein,Ryncolin-1,Tenascin-R,Fibrinogen-like protein 1,Angiopoietin-1,Tenascin-X,Fibrinogen C domain-containing protein 1-A,Tenascin-N,Veficolin-1,Ryncolin-3,Tenascin,Fibroleukin, Fibrinogen C domain-containing protein 1,Fibrinogen gamma chain,Techylectin-like protein,Ryncolin-2,Fibrinogen beta chain,Angiopoietin-related protein 6 [Mytilus coruscus]
PrileiEVm016586t1	XP_034328009.1	41.8	5.19e-31	XP_034328009.1 ryncolin-1-like [Crassostrea gigas]
PrileiEVm016586t1	XP_019624873.1	47.6	6.44e-31	XP_019624873.1 PREDICTED: fibrinogen-like protein 1 [Branchiostoma belcheri]
PrileiEVm016586t1	VDI61274.1	48.5	6.67e-31	VDI61274.1 Hypothetical predicted protein [Mytilus galloprovincialis]
PrileiEVm016586t1	XP_019634143.1	47.5	9.58e-31	XP_019634143.1 PREDICTED: ficolin-2-like isoform X2 [Branchiostoma belcheri]
PrileiEVm016586t1	XP_019634142.1	47.5	1.01e-30	XP_019634142.1 PREDICTED: ficolin-2-like isoform X1 [Branchiostoma belcheri]
PrileiEVm016586t1	XP_029181876.1	45.7	1.16e-30	XP_029181876.1 ficolin-2-like [Acropora millepora]
PrileiEVm016586t1	VDI77825.1	45.0	1.20e-30	VDI77825.1 Hypothetical predicted protein [Mytilus galloprovincialis]
PrileiEVm016586t1	XP_002740400.1	43.9	1.31e-30	XP_002740400.1 PREDICTED: fibrinogen C domain-containing protein 1-like, partial [Saccoglossus kowalevskii]
PrileiEVm016586t1	XP_034327995.1	42.5	1.55e-30	XP_034327995.1 ryncolin-1-like isoform X1 [Crassostrea gigas]
PrileiEVm016586t1	XP_019852531.1	42.6	2.35e-30	XP_019852531.1 PREDICTED: fibrinogen C domain-containing protein 1-like, partial [Amphimedon queenslandica]
PrileiEVm016586t1	VDI77313.1	45.3	2.79e-30	VDI77313.1 Hypothetical predicted protein [Mytilus galloprovincialis]
PrileiEVm016586t1	XP_019852532.1	41.8	6.42e-30	XP_019852532.1 PREDICTED: ryncolin-2-like [Amphimedon queenslandica]
PrileiEVm016490t1	XP_025093082.1	42.7	1.83e-55	XP_025093082.1 transmembrane protein 45B-like [Pomacea canaliculata]
PrileiEVm016490t1	CAD5114189.1	42.2	3.89e-55	CAD5114189.1 DgyrCDS3333 [Dimorphilus gyrociliatus]
PrileiEVm016490t1	PVD31314.1	42.7	8.55e-55	PVD31314.1 hypothetical protein C0Q70_06726 [Pomacea canaliculata]
PrileiEVm016490t1	XP_009019577.1	45.0	4.40e-51	XP_009019577.1 hypothetical protein HELRODRAFT_188606 [Helobdella robusta]
PrileiEVm016490t1	RUS78084.1	38.1	4.34e-48	RUS78084.1 hypothetical protein EGW08_014164 [Elysia chlorotica]
PrileiEVm016490t1	XP_033731787.1	34.8	2.93e-46	XP_033731787.1 transmembrane protein 45B-like [Pecten maximus]
PrileiEVm016490t1	XP_033758875.1	36.2	1.42e-31	XP_033758875.1 transmembrane protein 45A-like [Pecten maximus]
PrileiEVm016490t1	RXG51254.1	28.4	2.10e-31	RXG51254.1 60S ribosomal protein L13a [Armadillidium vulgare]
PrileiEVm016490t1	XP_037797280.1	30.6	6.22e-31	XP_037797280.1 transmembrane protein 45B-like [Penaeus monodon]
PrileiEVm016490t1	XP_029654253.1	32.2	2.95e-29	XP_029654253.1 transmembrane protein 45B-like [Octopus sinensis]
PrileiEVm016490t1	XP_011415643.1	31.4	7.20e-29	XP_011415643.1 transmembrane protein 45B [Crassostrea gigas]
PrileiEVm016490t1	XP_014784625.1	31.8	7.38e-29	XP_014784625.1 PREDICTED: transmembrane protein 45B-like [Octopus bimaculoides]
PrileiEVm016490t1	XP_022291008.1	30.8	6.09e-28	XP_022291008.1 transmembrane protein 45B-like [Crassostrea virginica]
PrileiEVm016490t1	CAD7247359.1	30.2	7.50e-28	CAD7247359.1 unnamed protein product [Darwinula stevensoni]
PrileiEVm016490t1	XP_013075854.1	44.4	8.65e-26	XP_013075854.1 PREDICTED: transmembrane protein 45B-like [Biomphalaria glabrata]
PrileiEVm016490t1	XP_036444648.1	31.1	2.05e-25	XP_036444648.1 transmembrane protein 45B [Colossoma macropomum]
PrileiEVm016490t1	XP_027235575.1	28.2	2.69e-25	XP_027235575.1 transmembrane protein 45B-like [Penaeus vannamei]
PrileiEVm016490t1	XP_033740157.1	30.1	4.94e-25	XP_033740157.1 transmembrane protein 45B-like [Pecten maximus]
PrileiEVm016490t1	XP_009022598.1	32.7	1.47e-24	XP_009022598.1 hypothetical protein HELRODRAFT_95099 [Helobdella robusta]
PrileiEVm016490t1	XP_021380106.1	29.3	3.06e-24	XP_021380106.1 transmembrane protein 45B-like [Mizuhopecten yessoensis]
PrileiEVm016490t1	XP_036786014.1	30.5	7.08e-24	XP_036786014.1 transmembrane protein 45B [Manis pentadactyla]
PrileiEVm016490t1	XP_017554065.1	31.4	1.42e-23	XP_017554065.1 transmembrane protein 45B [Pygocentrus nattereri]
PrileiEVm016490t1	ROT61362.1	28.6	1.65e-23	ROT61362.1 hypothetical protein C7M84_020858 [Penaeus vannamei]
PrileiEVm016490t1	CAF1516047.1	26.9	2.62e-23	CAF1516047.1 unnamed protein product [Adineta steineri]
PrileiEVm016490t1	XP_037361532.1	30.0	3.32e-23	XP_037361532.1 transmembrane protein 45B [Talpa occidentalis]
PrileiEVm019151t1	XP_023214766.1	50.8	7.93e-08	XP_023214766.1 uncharacterized protein LOC111617707 [Centruroides sculpturatus]
PrileiEVm019151t1	XP_023226905.1	45.3	3.13e-05	XP_023226905.1 uncharacterized protein LOC111627539, partial [Centruroides sculpturatus]
PrileiEVm019151t1	XP_025079534.1	31.4	5.77e-05	XP_025079534.1 uncharacterized protein LOC112555376 isoform X2 [Pomacea canaliculata]
PrileiEVm019151t1	XP_025079533.1	31.9	1.93e-04	XP_025079533.1 uncharacterized protein LOC112555376 isoform X1 [Pomacea canaliculata]
PrileiEVm026645t1	AWJ68191.1	82.8	9.78e-06	AWJ68191.1 putative GABA receptor 9 [Hirudo verbana]
PrileiEVm019419t1	XP_009022727.1	36.4	1.16e-06	XP_009022727.1 hypothetical protein HELRODRAFT_106963, partial [Helobdella robusta]
PrileiEVm019419t1	XP_018605907.1	32.6	1.19e-06	XP_018605907.1 sodium/hydrogen exchanger 3 [Scleropages formosus]
PrileiEVm019419t1	XP_023648793.1	32.2	5.42e-06	XP_023648793.1 sodium/hydrogen exchanger 3 isoform X3 [Paramormyrops kingsleyae]
PrileiEVm019419t1	XP_023648792.1	32.2	5.44e-06	XP_023648792.1 sodium/hydrogen exchanger 3 isoform X2 [Paramormyrops kingsleyae]
PrileiEVm019419t1	XP_023648791.1	32.2	5.44e-06	XP_023648791.1 sodium/hydrogen exchanger 3 isoform X1 [Paramormyrops kingsleyae]
PrileiEVm019419t1	XP_036411395.1	31.1	3.36e-05	XP_036411395.1 sodium/hydrogen exchanger 3.1 isoform X3 [Megalops cyprinoides]
PrileiEVm019419t1	XP_036411394.1	31.1	3.37e-05	XP_036411394.1 sodium/hydrogen exchanger 3.1 isoform X2 [Megalops cyprinoides]
PrileiEVm019419t1	XP_036411393.1	31.1	3.37e-05	XP_036411393.1 sodium/hydrogen exchanger 3.1 isoform X1 [Megalops cyprinoides]
PrileiEVm019419t1	KPP76905.1	33.8	6.03e-05	KPP76905.1 putative sodium hydrogen exchanger 3 [Scleropages formosus]
PrileiEVm019419t1	XP_037329548.1	27.1	6.14e-05	XP_037329548.1 sodium/hydrogen exchanger 3-like isoform X2 [Pungitius pungitius]
PrileiEVm019419t1	XP_037119186.1	30.8	8.26e-05	XP_037119186.1 sodium/hydrogen exchanger 3-like isoform X4 [Syngnathus acus]
PrileiEVm019419t1	XP_037119184.1	30.8	8.31e-05	XP_037119184.1 sodium/hydrogen exchanger 3-like isoform X2 [Syngnathus acus]
PrileiEVm019419t1	XP_015213095.1	31.1	2.02e-04	XP_015213095.1 PREDICTED: sodium/hydrogen exchanger 3 [Lepisosteus oculatus]
PrileiEVm019419t1	MBN3322075.1	31.1	2.07e-04	MBN3322075.1 SL9A3 protein [Atractosteus spatula]
PrileiEVm019419t1	XP_019721778.1	29.5	5.04e-04	XP_019721778.1 PREDICTED: sodium/hydrogen exchanger 3-like isoform X2 [Hippocampus comes]
PrileiEVm019419t1	XP_019721777.1	29.5	5.04e-04	XP_019721777.1 PREDICTED: sodium/hydrogen exchanger 3-like isoform X1 [Hippocampus comes]
PrileiEVm019419t1	XP_037329547.1	29.2	5.10e-04	XP_037329547.1 sodium/hydrogen exchanger 3-like isoform X1 [Pungitius pungitius]
PrileiEVm019419t1	XP_020453166.1	31.6	6.84e-04	XP_020453166.1 sodium/hydrogen exchanger 3 [Monopterus albus]
PrileiEVm019419t1	XP_029700775.1	27.7	9.21e-04	XP_029700775.1 sodium/hydrogen exchanger 3 isoform X2 [Takifugu rubripes]
PrileiEVm019419t1	XP_011607634.1	27.7	9.24e-04	XP_011607634.1 sodium/hydrogen exchanger 3 isoform X1 [Takifugu rubripes]
PrileiEVm019419t1	TWW65825.1	27.7	9.32e-04	TWW65825.1 Sodium/hydrogen exchanger 3 [Takifugu flavidus]
PrileiEVm015843t1	VDN06238.1	24.7	1.01e-04	VDN06238.1 unnamed protein product [Thelazia callipaeda]
PrileiEVm020589t1	XP_034311259.1	71.1	5.57e-52	XP_034311259.1 dexamethasone-induced Ras-related protein 1 isoform X2 [Crassostrea gigas]
PrileiEVm020589t1	XP_011452961.3	71.1	1.48e-51	XP_011452961.3 GTP-binding protein Rhes isoform X1 [Crassostrea gigas]
PrileiEVm020589t1	XP_022318126.1	69.4	2.10e-50	XP_022318126.1 dexamethasone-induced Ras-related protein 1-like isoform X2 [Crassostrea virginica]
PrileiEVm020589t1	XP_014362042.1	66.9	2.87e-50	XP_014362042.1 PREDICTED: GTP-binding protein Rhes-like [Papilio machaon]
PrileiEVm020589t1	XP_022318124.1	69.4	6.53e-50	XP_022318124.1 dexamethasone-induced Ras-related protein 1-like isoform X1 [Crassostrea virginica]
PrileiEVm020589t1	KPJ12340.1	66.9	8.98e-50	KPJ12340.1 GTP-binding protein Rhes [Papilio machaon]
PrileiEVm020589t1	XP_013171874.1	66.9	2.34e-49	XP_013171874.1 PREDICTED: GTP-binding protein Rhes [Papilio xuthus]
PrileiEVm020589t1	XP_013196051.1	68.1	1.32e-48	XP_013196051.1 PREDICTED: GTP-binding protein Rhes [Amyelois transitella]
PrileiEVm020589t1	XP_013140089.1	66.1	1.82e-48	XP_013140089.1 PREDICTED: GTP-binding protein Rhes [Papilio polytes]
PrileiEVm020589t1	XP_037906872.1	68.3	5.42e-48	XP_037906872.1 dexamethasone-induced Ras-related protein 1 [Hermetia illucens]
PrileiEVm020589t1	XP_037050451.1	66.7	9.86e-48	XP_037050451.1 GTP-binding protein Rhes-like [Bradysia coprophila]
PrileiEVm020589t1	XP_037048928.1	66.7	9.86e-48	XP_037048928.1 GTP-binding protein Rhes-like [Bradysia coprophila]
PrileiEVm020589t1	XP_028171935.1	66.4	1.02e-47	XP_028171935.1 GTP-binding protein Rhes [Ostrinia furnacalis]
PrileiEVm020589t1	KAF7273711.1	62.6	1.39e-47	KAF7273711.1 hypothetical protein GWI33_013589, partial [Rhynchophorus ferrugineus]
PrileiEVm020589t1	XP_026732636.1	65.5	1.44e-47	XP_026732636.1 GTP-binding protein Rhes [Trichoplusia ni]
PrileiEVm020589t1	XP_037971129.1	65.3	1.44e-47	XP_037971129.1 GTP-binding protein Rhes [Plutella xylostella]
PrileiEVm020589t1	XP_022830321.1	65.5	2.03e-47	XP_022830321.1 GTP-binding protein Rhes [Spodoptera litura]
PrileiEVm020589t1	XP_035445424.1	65.5	2.03e-47	XP_035445424.1 GTP-binding protein Rhes-like [Spodoptera frugiperda]
PrileiEVm020589t1	PZC82351.1	65.5	2.85e-47	PZC82351.1 hypothetical protein B5X24_HaOG210654 [Helicoverpa armigera]
PrileiEVm020589t1	XP_018783731.1	67.2	3.00e-47	XP_018783731.1 PREDICTED: GTP-binding protein Rhes isoform X2 [Bactrocera latifrons]
PrileiEVm020589t1	XP_011188997.1	67.2	3.00e-47	XP_011188997.1 GTP-binding protein Rhes [Zeugodacus cucurbitae]
PrileiEVm020589t1	XP_036220817.1	67.2	3.00e-47	XP_036220817.1 GTP-binding protein Rhes [Bactrocera oleae]
PrileiEVm020589t1	XP_011204656.1	67.2	3.00e-47	XP_011204656.1 GTP-binding protein Rhes [Bactrocera dorsalis]
PrileiEVm020589t1	XP_026486928.1	66.4	3.05e-47	XP_026486928.1 GTP-binding protein Rhes [Vanessa tameamea]
PrileiEVm020589t1	XP_018783730.1	67.2	3.41e-47	XP_018783730.1 PREDICTED: GTP-binding protein Rhes isoform X1 [Bactrocera latifrons]
PrileiEVm014758t1	XP_019643239.1	58.5	2.96e-84	XP_019643239.1 PREDICTED: uncharacterized protein LOC109484431 [Branchiostoma belcheri]
PrileiEVm014758t1	PIK43203.1	55.1	3.73e-83	PIK43203.1 hypothetical protein BSL78_19933 [Apostichopus japonicus]
PrileiEVm014758t1	XP_019643622.1	56.0	9.84e-82	XP_019643622.1 PREDICTED: microfibril-associated glycoprotein 4-like [Branchiostoma belcheri]
PrileiEVm014758t1	PIK37930.1	54.2	4.73e-81	PIK37930.1 hypothetical protein BSL78_25234 [Apostichopus japonicus]
PrileiEVm014758t1	XP_022795046.1	49.2	1.81e-80	XP_022795046.1 microfibril-associated glycoprotein 4-like [Stylophora pistillata]
PrileiEVm014758t1	XP_019643624.1	55.9	3.20e-80	XP_019643624.1 PREDICTED: microfibril-associated glycoprotein 4-like [Branchiostoma belcheri]
PrileiEVm014758t1	XP_013388270.1	53.5	9.15e-80	XP_013388270.1 techylectin-5B-like [Lingula anatina]
PrileiEVm014758t1	XP_013388271.1	55.0	1.77e-79	XP_013388271.1 techylectin-5B-like [Lingula anatina]
PrileiEVm014758t1	XP_035684425.1	54.5	1.07e-78	XP_035684425.1 microfibril-associated glycoprotein 4-like [Branchiostoma floridae]
PrileiEVm014758t1	XP_019643619.1	55.9	1.29e-78	XP_019643619.1 PREDICTED: microfibril-associated glycoprotein 4-like isoform X2 [Branchiostoma belcheri]
PrileiEVm014758t1	XP_035685156.1	54.5	4.15e-78	XP_035685156.1 uncharacterized protein LOC118421761 [Branchiostoma floridae]
PrileiEVm014758t1	XP_019640753.1	45.6	5.64e-78	XP_019640753.1 PREDICTED: ficolin-1-like [Branchiostoma belcheri]
PrileiEVm014758t1	AZQ05497.1	52.3	5.82e-78	AZQ05497.1 ficolin-2 [Apostichopus japonicus]
PrileiEVm014758t1	XP_035687431.1	54.4	5.22e-77	XP_035687431.1 ficolin-1-like [Branchiostoma floridae]
PrileiEVm014758t1	XP_020608579.1	46.6	7.14e-77	XP_020608579.1 microfibril-associated glycoprotein 4-like isoform X2 [Orbicella faveolata]
PrileiEVm014758t1	XP_031565948.1	51.8	8.56e-77	XP_031565948.1 ryncolin-1-like [Actinia tenebrosa]
PrileiEVm014758t1	XP_019640748.1	53.7	9.95e-77	XP_019640748.1 PREDICTED: ficolin-2-like [Branchiostoma belcheri]
PrileiEVm014758t1	XP_022107434.1	52.1	1.13e-76	XP_022107434.1 ficolin-1-like [Acanthaster planci]
PrileiEVm014758t1	XP_028512828.1	54.9	4.30e-76	XP_028512828.1 titin isoform X1 [Exaiptasia diaphana]
PrileiEVm014758t1	XP_028411139.1	53.6	5.45e-76	XP_028411139.1 microfibril-associated glycoprotein 4-like [Dendronephthya gigantea]
PrileiEVm014758t1	XP_036757343.1	53.2	5.62e-76	XP_036757343.1 ficolin-2-like [Manis pentadactyla]
PrileiEVm014758t1	XP_020892914.2	52.8	7.72e-76	XP_020892914.2 microfibril-associated glycoprotein 4 [Exaiptasia diaphana]
PrileiEVm014758t1	XP_015753101.1	54.5	7.80e-76	XP_015753101.1 PREDICTED: ryncolin-1-like [Acropora digitifera]
PrileiEVm014758t1	XP_027035952.1	45.8	7.96e-76	XP_027035952.1 ryncolin-1-like [Pocillopora damicornis]
PrileiEVm014758t1	XP_020615455.1	48.1	8.22e-76	XP_020615455.1 fibrinogen C domain-containing protein 1-like [Orbicella faveolata]
PrileiEVm016029t1	XP_009009727.1	65.0	3.12e-93	XP_009009727.1 hypothetical protein HELRODRAFT_63220, partial [Helobdella robusta]
PrileiEVm016029t1	ELU13829.1	56.7	2.72e-84	ELU13829.1 hypothetical protein CAPTEDRAFT_153600 [Capitella teleta]
PrileiEVm016029t1	XP_013092354.1	58.5	2.23e-80	XP_013092354.1 PREDICTED: Golgi SNAP receptor complex member 1-like [Biomphalaria glabrata]
PrileiEVm016029t1	XP_005093914.1	57.3	2.59e-80	XP_005093914.1 Golgi SNAP receptor complex member 1 isoform X1 [Aplysia californica]
PrileiEVm016029t1	XP_021374716.1	54.9	7.66e-80	XP_021374716.1 Golgi SNAP receptor complex member 1-like isoform X1 [Mizuhopecten yessoensis]
PrileiEVm016029t1	XP_033747372.1	53.3	1.53e-79	XP_033747372.1 Golgi SNAP receptor complex member 1-like [Pecten maximus]
PrileiEVm016029t1	XP_009053031.1	56.5	8.70e-79	XP_009053031.1 hypothetical protein LOTGIDRAFT_207933 [Lottia gigantea]
PrileiEVm016029t1	CAC5377530.1	54.9	8.85e-79	CAC5377530.1 GOSR1 [Mytilus coruscus]
PrileiEVm016029t1	XP_022335646.1	55.7	1.44e-78	XP_022335646.1 Golgi SNAP receptor complex member 1-like [Crassostrea virginica]
PrileiEVm016029t1	XP_005093915.1	56.9	2.89e-78	XP_005093915.1 Golgi SNAP receptor complex member 1 isoform X2 [Aplysia californica]
PrileiEVm016029t1	VDI36024.1	55.5	3.51e-78	VDI36024.1 golgi SNAP receptor complex member 1 [Mytilus galloprovincialis]
PrileiEVm016029t1	RUS77790.1	56.0	5.65e-78	RUS77790.1 hypothetical protein EGW08_014454 [Elysia chlorotica]
PrileiEVm016029t1	XP_011432817.1	55.7	1.02e-77	XP_011432817.1 Golgi SNAP receptor complex member 1 [Crassostrea gigas]
PrileiEVm016029t1	XP_014770063.1	55.2	1.44e-77	XP_014770063.1 PREDICTED: Golgi SNAP receptor complex member 1-like isoform X3 [Octopus bimaculoides]
PrileiEVm016029t1	XP_029651054.1	54.8	2.03e-77	XP_029651054.1 Golgi SNAP receptor complex member 1 isoform X3 [Octopus sinensis]
PrileiEVm016029t1	XP_014770066.1	56.1	2.83e-77	XP_014770066.1 PREDICTED: Golgi SNAP receptor complex member 1-like isoform X6 [Octopus bimaculoides]
PrileiEVm016029t1	XP_029651057.1	55.7	3.99e-77	XP_029651057.1 Golgi SNAP receptor complex member 1 isoform X6 [Octopus sinensis]
PrileiEVm016029t1	XP_014770067.1	56.5	1.09e-76	XP_014770067.1 PREDICTED: Golgi SNAP receptor complex member 1-like isoform X7 [Octopus bimaculoides]
PrileiEVm016029t1	XP_029651058.1	56.1	1.53e-76	XP_029651058.1 Golgi SNAP receptor complex member 1 isoform X7 [Octopus sinensis]
PrileiEVm016029t1	CAC5377531.1	54.5	1.53e-76	CAC5377531.1 GOSR1 [Mytilus coruscus]
PrileiEVm016029t1	XP_021374724.1	54.5	3.05e-76	XP_021374724.1 Golgi SNAP receptor complex member 1-like isoform X2 [Mizuhopecten yessoensis]
PrileiEVm016029t1	XP_013394707.1	55.6	4.10e-76	XP_013394707.1 Golgi SNAP receptor complex member 1 isoform X3 [Lingula anatina]
PrileiEVm016029t1	VDI36027.1	54.9	6.08e-76	VDI36027.1 golgi SNAP receptor complex member 1 [Mytilus galloprovincialis]
PrileiEVm016029t1	CAD5125385.1	54.1	5.34e-74	CAD5125385.1 DgyrCDS13622 [Dimorphilus gyrociliatus]
PrileiEVm016029t1	XP_033099508.1	55.9	8.31e-74	XP_033099508.1 Golgi SNAP receptor complex member 1-like [Anneissia japonica]
PrileiEVm016240t1	ELU02133.1	57.3	8.29e-79	ELU02133.1 hypothetical protein CAPTEDRAFT_222478 [Capitella teleta]
PrileiEVm016240t1	XP_013081130.1	61.1	2.91e-77	XP_013081130.1 PREDICTED: protein lifeguard 3-like isoform X2 [Biomphalaria glabrata]
PrileiEVm016240t1	XP_013081129.1	61.1	6.13e-77	XP_013081129.1 PREDICTED: protein lifeguard 3-like isoform X1 [Biomphalaria glabrata]
PrileiEVm016240t1	XP_035825955.1	52.5	6.47e-75	XP_035825955.1 protein lifeguard 2 [Aplysia californica]
PrileiEVm016240t1	XP_009046246.1	57.3	2.61e-74	XP_009046246.1 hypothetical protein LOTGIDRAFT_212296 [Lottia gigantea]
PrileiEVm016240t1	XP_022291329.1	55.1	5.31e-74	XP_022291329.1 LOW QUALITY PROTEIN: protein lifeguard 3-like [Crassostrea virginica]
PrileiEVm016240t1	XP_011419097.2	55.2	2.99e-73	XP_011419097.2 protein lifeguard 3 [Crassostrea gigas]
PrileiEVm016240t1	XP_025084568.1	47.0	1.91e-71	XP_025084568.1 protein lifeguard 2-like [Pomacea canaliculata]
PrileiEVm016240t1	KAA0194857.1	54.6	2.56e-70	KAA0194857.1 Transmembrane BAX inhibitor motif-containing protein 1, partial [Fasciolopsis buski]
PrileiEVm016240t1	RJW61956.1	52.7	3.75e-70	RJW61956.1 Protein lifeguard 3, partial [Clonorchis sinensis]
PrileiEVm016240t1	GAA47285.1	52.7	9.02e-70	GAA47285.1 fas apoptotic inhibitory molecule 2 [Clonorchis sinensis]
PrileiEVm016240t1	CAC5423087.1	59.5	1.70e-69	CAC5423087.1 unnamed protein product [Mytilus coruscus]
PrileiEVm016240t1	THD27533.1	48.4	3.82e-69	THD27533.1 Transmembrane BAX inhibitor motif-containing protein 1 [Fasciola hepatica]
PrileiEVm016240t1	KAF7260027.1	47.3	1.57e-68	KAF7260027.1 hypothetical protein EG68_02548 [Paragonimus miyazakii]
PrileiEVm016240t1	KAF5399030.1	47.0	8.51e-68	KAF5399030.1 NMDA receptor glutamate-binding chain [Paragonimus heterotremus]
PrileiEVm016240t1	XP_033724967.1	46.9	1.06e-67	XP_033724967.1 protein lifeguard 3-like [Pecten maximus]
PrileiEVm016240t1	CAB3250890.1	46.5	4.49e-67	CAB3250890.1 protein lifeguard 1 [Phallusia mammillata]
PrileiEVm016240t1	KAA3674309.1	47.5	1.02e-66	KAA3674309.1 uncharacterized protein DEA37_0005613, partial [Paragonimus westermani]
PrileiEVm016240t1	KAF8563007.1	47.6	1.06e-66	KAF8563007.1 hypothetical protein P879_08578, partial [Paragonimus westermani]
PrileiEVm016240t1	XP_013379934.1	51.5	1.40e-66	XP_013379934.1 protein lifeguard 3 isoform X2 [Lingula anatina]
PrileiEVm016240t1	XP_013379933.1	51.5	1.94e-66	XP_013379933.1 protein lifeguard 3 isoform X1 [Lingula anatina]
PrileiEVm016240t1	XP_013393608.1	51.5	1.96e-66	XP_013393608.1 protein lifeguard 3-like isoform X2 [Lingula anatina]
PrileiEVm016240t1	XP_021362486.1	54.4	2.26e-66	XP_021362486.1 protein lifeguard 3-like [Mizuhopecten yessoensis]
PrileiEVm016240t1	XP_013393607.1	51.5	2.72e-66	XP_013393607.1 protein lifeguard 3-like isoform X1 [Lingula anatina]
PrileiEVm016240t1	XP_002129091.1	44.4	1.08e-65	XP_002129091.1 protein lifeguard 1 isoform X1 [Ciona intestinalis]
PrileiEVm019975t1	ELU01260.1	49.7	2.54e-42	ELU01260.1 hypothetical protein CAPTEDRAFT_119585, partial [Capitella teleta]
PrileiEVm019975t1	KAG2462718.1	42.9	6.19e-38	KAG2462718.1 BICC1 protein, partial [Polypterus senegalus]
PrileiEVm019975t1	XP_007478399.1	44.9	1.43e-36	XP_007478399.1 PREDICTED: protein bicaudal C homolog 1 isoform X2 [Monodelphis domestica]
PrileiEVm019975t1	XP_001363852.1	44.9	1.44e-36	XP_001363852.1 PREDICTED: protein bicaudal C homolog 1 isoform X1 [Monodelphis domestica]
PrileiEVm019975t1	XP_009045339.1	47.1	1.60e-36	XP_009045339.1 hypothetical protein LOTGIDRAFT_71334, partial [Lottia gigantea]
PrileiEVm019975t1	XP_031812817.1	44.3	1.86e-36	XP_031812817.1 protein bicaudal C homolog 1 isoform X3 [Sarcophilus harrisii]
PrileiEVm019975t1	XP_020853892.1	44.3	1.95e-36	XP_020853892.1 protein bicaudal C homolog 1 isoform X2 [Phascolarctos cinereus]
PrileiEVm019975t1	XP_027696529.1	44.3	1.95e-36	XP_027696529.1 protein bicaudal C homolog 1 isoform X2 [Vombatus ursinus]
PrileiEVm019975t1	XP_023362539.1	44.3	1.95e-36	XP_023362539.1 protein bicaudal C homolog 1 isoform X2 [Sarcophilus harrisii]
PrileiEVm019975t1	XP_020853891.1	44.3	1.97e-36	XP_020853891.1 protein bicaudal C homolog 1 isoform X1 [Phascolarctos cinereus]
PrileiEVm019975t1	XP_036625491.1	44.3	1.97e-36	XP_036625491.1 protein bicaudal C homolog 1 [Trichosurus vulpecula]
PrileiEVm019975t1	XP_003755121.1	44.3	1.97e-36	XP_003755121.1 protein bicaudal C homolog 1 isoform X1 [Sarcophilus harrisii]
PrileiEVm019975t1	XP_027696527.1	44.3	1.97e-36	XP_027696527.1 protein bicaudal C homolog 1 isoform X1 [Vombatus ursinus]
PrileiEVm019975t1	XP_031416641.1	47.4	1.97e-36	XP_031416641.1 protein bicaudal C homolog 1 isoform X4 [Clupea harengus]
PrileiEVm019975t1	XP_031416640.1	47.4	1.97e-36	XP_031416640.1 protein bicaudal C homolog 1 isoform X3 [Clupea harengus]
PrileiEVm019975t1	XP_031416639.1	47.4	1.97e-36	XP_031416639.1 protein bicaudal C homolog 1 isoform X2 [Clupea harengus]
PrileiEVm019975t1	XP_031416638.1	47.4	1.97e-36	XP_031416638.1 protein bicaudal C homolog 1 isoform X1 [Clupea harengus]
PrileiEVm019975t1	XP_029104600.1	45.1	4.85e-36	XP_029104600.1 protein bicaudal C homolog 1 isoform X2 [Scleropages formosus]
PrileiEVm019975t1	XP_029104599.1	45.1	4.98e-36	XP_029104599.1 protein bicaudal C homolog 1 isoform X1 [Scleropages formosus]
PrileiEVm019975t1	KAG5262451.1	46.8	6.80e-36	KAG5262451.1 hypothetical protein AALO_G00275280 [Alosa alosa]
PrileiEVm019975t1	XP_033735384.1	44.6	2.38e-35	XP_033735384.1 protein bicaudal C homolog 1-B-like [Pecten maximus]
PrileiEVm019975t1	XP_028651235.1	42.9	1.10e-34	XP_028651235.1 protein bicaudal C homolog 1 [Erpetoichthys calabaricus]
PrileiEVm019975t1	XP_039627497.1	42.9	1.10e-34	XP_039627497.1 protein bicaudal C homolog 1 [Polypterus senegalus]
PrileiEVm019975t1	XP_021365322.1	44.0	1.10e-34	XP_021365322.1 protein bicaudal C homolog 1-like [Mizuhopecten yessoensis]
PrileiEVm019975t1	XP_023686558.1	44.5	3.73e-34	XP_023686558.1 protein bicaudal C homolog 1 isoform X3 [Paramormyrops kingsleyae]
PrileiEVm019734t1	ELT95729.1	67.5	1.13e-45	ELT95729.1 hypothetical protein CAPTEDRAFT_227150, partial [Capitella teleta]
PrileiEVm019734t1	PVD34571.1	58.3	5.22e-38	PVD34571.1 hypothetical protein C0Q70_05847 [Pomacea canaliculata]
PrileiEVm019734t1	XP_025085948.1	58.3	5.22e-38	XP_025085948.1 LOW QUALITY PROTEIN: uncharacterized protein KIAA1109-like [Pomacea canaliculata]
PrileiEVm019734t1	XP_029643957.1	59.0	4.55e-37	XP_029643957.1 transmembrane protein KIAA1109 isoform X13 [Octopus sinensis]
PrileiEVm019734t1	XP_036364407.1	59.0	4.55e-37	XP_036364407.1 transmembrane protein KIAA1109 isoform X12 [Octopus sinensis]
PrileiEVm019734t1	XP_036364406.1	59.0	4.55e-37	XP_036364406.1 transmembrane protein KIAA1109 isoform X11 [Octopus sinensis]
PrileiEVm019734t1	XP_029643956.1	59.0	4.55e-37	XP_029643956.1 transmembrane protein KIAA1109 homolog isoform X10 [Octopus sinensis]
PrileiEVm019734t1	XP_036364405.1	59.0	4.55e-37	XP_036364405.1 transmembrane protein KIAA1109 isoform X9 [Octopus sinensis]
PrileiEVm019734t1	XP_036364404.1	59.0	4.55e-37	XP_036364404.1 transmembrane protein KIAA1109 homolog isoform X8 [Octopus sinensis]
PrileiEVm019734t1	XP_036364403.1	59.0	4.56e-37	XP_036364403.1 transmembrane protein KIAA1109 homolog isoform X7 [Octopus sinensis]
PrileiEVm019734t1	XP_029643955.1	59.0	4.56e-37	XP_029643955.1 transmembrane protein KIAA1109 homolog isoform X6 [Octopus sinensis]
PrileiEVm019734t1	XP_036364402.1	59.0	4.56e-37	XP_036364402.1 transmembrane protein KIAA1109 homolog isoform X5 [Octopus sinensis]
PrileiEVm019734t1	XP_036364401.1	59.0	4.56e-37	XP_036364401.1 transmembrane protein KIAA1109 homolog isoform X4 [Octopus sinensis]
PrileiEVm019734t1	XP_029643954.1	59.0	4.56e-37	XP_029643954.1 transmembrane protein KIAA1109 homolog isoform X3 [Octopus sinensis]
PrileiEVm019734t1	XP_036364400.1	59.0	4.56e-37	XP_036364400.1 transmembrane protein KIAA1109 homolog isoform X2 [Octopus sinensis]
PrileiEVm019734t1	XP_036364399.1	59.0	4.56e-37	XP_036364399.1 transmembrane protein KIAA1109 homolog isoform X1 [Octopus sinensis]
PrileiEVm019734t1	KOG00574.1	59.0	6.20e-37	KOG00574.1 hypothetical protein OCBIM_22000500mg [Octopus bimaculoides]
PrileiEVm019734t1	KOG00579.1	59.0	6.20e-37	KOG00579.1 hypothetical protein OCBIM_22000500mg [Octopus bimaculoides]
PrileiEVm019734t1	KOG00578.1	59.0	6.20e-37	KOG00578.1 hypothetical protein OCBIM_22000500mg [Octopus bimaculoides]
PrileiEVm019734t1	KOG00576.1	59.0	6.20e-37	KOG00576.1 hypothetical protein OCBIM_22000500mg [Octopus bimaculoides]
PrileiEVm019734t1	KOG00577.1	59.0	6.20e-37	KOG00577.1 hypothetical protein OCBIM_22000500mg [Octopus bimaculoides]
PrileiEVm019734t1	XP_014791146.1	59.0	6.21e-37	XP_014791146.1 PREDICTED: uncharacterized protein KIAA1109-like isoform X8 [Octopus bimaculoides]
PrileiEVm019734t1	XP_014791137.1	59.0	6.21e-37	XP_014791137.1 PREDICTED: uncharacterized protein KIAA1109-like isoform X7 [Octopus bimaculoides]
PrileiEVm019734t1	XP_014791128.1	59.0	6.21e-37	XP_014791128.1 PREDICTED: uncharacterized protein KIAA1109-like isoform X6 [Octopus bimaculoides]
PrileiEVm019734t1	XP_014791122.1	59.0	6.21e-37	XP_014791122.1 PREDICTED: uncharacterized protein KIAA1109-like isoform X5 [Octopus bimaculoides]
PrileiEVm017197t1	VDI40255.1	49.3	2.36e-37	VDI40255.1 Hypothetical predicted protein [Mytilus galloprovincialis]
PrileiEVm017197t1	VDI40254.1	49.3	4.13e-37	VDI40254.1 Hypothetical predicted protein [Mytilus galloprovincialis]
PrileiEVm017197t1	CAC5415028.1	49.6	2.85e-36	CAC5415028.1 Uncharacterized protein C18orf19 homolog A,Protein FAM210A,Uncharacterized protein C18orf19 homolog B [Mytilus coruscus]
PrileiEVm017197t1	XP_014776881.1	50.8	1.73e-35	XP_014776881.1 PREDICTED: protein FAM210A-like isoform X2 [Octopus bimaculoides]
PrileiEVm017197t1	XP_009019336.1	53.8	2.91e-35	XP_009019336.1 hypothetical protein HELRODRAFT_124905, partial [Helobdella robusta]
PrileiEVm017197t1	XP_014776880.1	50.8	6.69e-35	XP_014776880.1 PREDICTED: protein FAM210A-like isoform X1 [Octopus bimaculoides]
PrileiEVm017197t1	XP_009058450.1	48.1	7.72e-35	XP_009058450.1 hypothetical protein LOTGIDRAFT_99060, partial [Lottia gigantea]
PrileiEVm017197t1	RUS89356.1	49.3	1.96e-34	RUS89356.1 hypothetical protein EGW08_002876 [Elysia chlorotica]
PrileiEVm017197t1	XP_029647757.1	50.0	2.44e-34	XP_029647757.1 protein FAM210A [Octopus sinensis]
PrileiEVm017197t1	XP_025114722.1	51.5	3.84e-34	XP_025114722.1 uncharacterized protein C18orf19 homolog A-like [Pomacea canaliculata]
PrileiEVm017197t1	ELT89250.1	49.3	1.29e-33	ELT89250.1 hypothetical protein CAPTEDRAFT_159376 [Capitella teleta]
PrileiEVm017197t1	XP_013084425.1	48.1	2.64e-33	XP_013084425.1 PREDICTED: uncharacterized protein C18orf19 homolog A-like [Biomphalaria glabrata]
PrileiEVm017197t1	XP_005092101.1	47.9	3.93e-33	XP_005092101.1 protein FAM210A [Aplysia californica]
PrileiEVm017197t1	XP_033754795.1	49.6	3.50e-32	XP_033754795.1 protein FAM210A-like [Pecten maximus]
PrileiEVm017197t1	RZC34488.1	46.7	5.33e-32	RZC34488.1 C18orf19 -like B [Asbolus verrucosus]
PrileiEVm017197t1	XP_021348165.1	45.7	9.81e-31	XP_021348165.1 protein FAM210A-like isoform X2 [Mizuhopecten yessoensis]
PrileiEVm017197t1	XP_021348157.1	45.7	1.02e-30	XP_021348157.1 protein FAM210A-like isoform X1 [Mizuhopecten yessoensis]
PrileiEVm017197t1	XP_967168.1	47.3	5.26e-30	XP_967168.1 PREDICTED: uncharacterized protein C18orf19 homolog B [Tribolium castaneum]
PrileiEVm017197t1	XP_023706978.1	45.6	1.36e-29	XP_023706978.1 protein FAM210A isoform X2 [Cryptotermes secundus]
PrileiEVm017197t1	XP_023706977.1	45.6	3.97e-29	XP_023706977.1 uncharacterized protein C18orf19 homolog A isoform X1 [Cryptotermes secundus]
PrileiEVm017197t1	VEN41768.1	43.9	4.75e-29	VEN41768.1 unnamed protein product [Callosobruchus maculatus]
PrileiEVm017197t1	NXW42840.1	47.9	5.54e-29	NXW42840.1 F210A protein [Nyctiprogne leucopyga]
PrileiEVm017197t1	XP_017775434.1	43.1	6.00e-29	XP_017775434.1 PREDICTED: uncharacterized protein C18orf19 homolog B [Nicrophorus vespilloides]
PrileiEVm017197t1	XP_040151090.1	44.1	8.60e-29	XP_040151090.1 uncharacterized protein C18orf19 homolog A [Anopheles arabiensis]
PrileiEVm017197t1	XP_040220481.1	44.1	8.60e-29	XP_040220481.1 uncharacterized protein C18orf19 homolog A [Anopheles coluzzii]
PrileiEVm016767t1	ELU00910.1	49.6	3.56e-89	ELU00910.1 hypothetical protein CAPTEDRAFT_221658 [Capitella teleta]
PrileiEVm016767t1	XP_030831665.1	46.3	6.20e-72	XP_030831665.1 uncharacterized protein LOC752066 isoform X2 [Strongylocentrotus purpuratus]
PrileiEVm016767t1	XP_030828317.1	45.9	6.33e-72	XP_030828317.1 uncharacterized protein LOC589695 [Strongylocentrotus purpuratus]
PrileiEVm016767t1	XP_030831664.1	46.3	2.66e-71	XP_030831664.1 uncharacterized protein LOC752066 isoform X1 [Strongylocentrotus purpuratus]
PrileiEVm016767t1	ELT95996.1	49.6	3.65e-70	ELT95996.1 hypothetical protein CAPTEDRAFT_223246 [Capitella teleta]
PrileiEVm016767t1	XP_038068432.1	40.7	1.65e-67	XP_038068432.1 uncharacterized protein LOC119737870 [Patiria miniata]
PrileiEVm016767t1	ELT94505.1	38.2	4.46e-67	ELT94505.1 hypothetical protein CAPTEDRAFT_211128 [Capitella teleta]
PrileiEVm016767t1	XP_038066253.1	44.1	3.43e-63	XP_038066253.1 serotriflin-like [Patiria miniata]
PrileiEVm016767t1	XP_033630764.1	43.1	3.52e-63	XP_033630764.1 cysteine-rich secretory protein 3-like [Asterias rubens]
PrileiEVm016767t1	XP_022095539.1	43.4	2.34e-61	XP_022095539.1 cysteine-rich secretory protein 2-like [Acanthaster planci]
PrileiEVm016767t1	XP_033637028.1	39.3	1.42e-60	XP_033637028.1 multiple epidermal growth factor-like domains protein 10 [Asterias rubens]
PrileiEVm016767t1	CAD5110650.1	40.8	1.91e-59	CAD5110650.1 DgyrCDS31 [Dimorphilus gyrociliatus]
PrileiEVm016767t1	CAD5122302.1	40.7	8.99e-59	CAD5122302.1 DgyrCDS10740 [Dimorphilus gyrociliatus]
PrileiEVm016767t1	XP_011677085.2	43.1	9.23e-58	XP_011677085.2 uncharacterized protein LOC100893090 [Strongylocentrotus purpuratus]
PrileiEVm016767t1	CAD5122301.1	40.7	1.51e-57	CAD5122301.1 DgyrCDS10739 [Dimorphilus gyrociliatus]
PrileiEVm016767t1	XP_033118741.1	39.3	3.67e-57	XP_033118741.1 cysteine-rich secretory protein 1-like [Anneissia japonica]
PrileiEVm016767t1	XP_019647147.1	41.2	4.24e-57	XP_019647147.1 PREDICTED: uncharacterized protein LOC109487580 [Branchiostoma belcheri]
PrileiEVm016767t1	XP_022095601.1	40.2	1.01e-56	XP_022095601.1 uncharacterized protein LOC110981897 [Acanthaster planci]
PrileiEVm016767t1	PIK54830.1	34.8	3.88e-56	PIK54830.1 hypothetical protein BSL78_08259 [Apostichopus japonicus]
PrileiEVm016767t1	XP_033626865.1	37.3	6.45e-56	XP_033626865.1 multiple epidermal growth factor-like domains protein 6 [Asterias rubens]
PrileiEVm016767t1	PIK56157.1	40.1	1.35e-55	PIK56157.1 hypothetical protein BSL78_06943 [Apostichopus japonicus]
PrileiEVm016767t1	XP_033117356.1	41.2	2.54e-55	XP_033117356.1 multiple epidermal growth factor-like domains protein 11 [Anneissia japonica]
PrileiEVm016767t1	XP_019625566.1	37.2	1.01e-54	XP_019625566.1 PREDICTED: cysteine-rich venom protein latisemin-like [Branchiostoma belcheri]
PrileiEVm016767t1	XP_009031891.1	50.5	1.19e-54	XP_009031891.1 hypothetical protein HELRODRAFT_104520 [Helobdella robusta]
PrileiEVm016767t1	CAD5125017.1	39.3	1.72e-54	CAD5125017.1 DgyrCDS13254 [Dimorphilus gyrociliatus]
PrileiEVm014821t1	VDI13189.1	64.2	7.86e-81	VDI13189.1 protein farnesyltransferase/geranylgeranyltransferase type-1 [Mytilus galloprovincialis]
PrileiEVm014821t1	XP_022344328.1	63.7	6.84e-78	XP_022344328.1 protein farnesyltransferase/geranylgeranyltransferase type-1 subunit alpha-like [Crassostrea virginica]
PrileiEVm014821t1	XP_009050268.1	64.6	9.62e-78	XP_009050268.1 hypothetical protein LOTGIDRAFT_201479 [Lottia gigantea]
PrileiEVm014821t1	XP_009014516.1	64.2	5.63e-77	XP_009014516.1 hypothetical protein HELRODRAFT_110647 [Helobdella robusta]
PrileiEVm014821t1	KFM82074.1	59.1	7.78e-75	KFM82074.1 hypothetical protein X975_26413, partial [Stegodyphus mimosarum]
PrileiEVm014821t1	XP_038071246.1	63.8	1.51e-73	XP_038071246.1 protein farnesyltransferase/geranylgeranyltransferase type-1 subunit alpha-like [Patiria miniata]
PrileiEVm014821t1	XP_022098238.1	64.3	8.29e-73	XP_022098238.1 protein farnesyltransferase/geranylgeranyltransferase type-1 subunit alpha-like [Acanthaster planci]
PrileiEVm014821t1	XP_033632838.1	61.9	1.49e-72	XP_033632838.1 protein farnesyltransferase/geranylgeranyltransferase type-1 subunit alpha-like [Asterias rubens]
PrileiEVm014821t1	XP_017559567.1	64.7	1.52e-72	XP_017559567.1 protein farnesyltransferase/geranylgeranyltransferase type-1 subunit alpha isoform X1 [Pygocentrus nattereri]
PrileiEVm014821t1	XP_023225317.1	58.9	4.41e-72	XP_023225317.1 protein farnesyltransferase/geranylgeranyltransferase type-1 subunit alpha-like [Centruroides sculpturatus]
PrileiEVm014821t1	XP_784125.4	62.3	4.34e-71	XP_784125.4 protein farnesyltransferase/geranylgeranyltransferase type-1 subunit alpha [Strongylocentrotus purpuratus]
PrileiEVm014821t1	ELU14210.1	61.2	2.16e-70	ELU14210.1 hypothetical protein CAPTEDRAFT_169970 [Capitella teleta]
PrileiEVm014821t1	XP_031574701.1	61.8	2.49e-69	XP_031574701.1 protein farnesyltransferase/geranylgeranyltransferase type-1 subunit alpha-like [Actinia tenebrosa]
PrileiEVm014821t1	XP_019626393.1	59.8	3.47e-69	XP_019626393.1 PREDICTED: protein farnesyltransferase/geranylgeranyltransferase type-1 subunit alpha-like [Branchiostoma belcheri]
PrileiEVm014821t1	XP_026774315.2	63.9	3.76e-69	XP_026774315.2 protein farnesyltransferase/geranylgeranyltransferase type-1 subunit alpha [Pangasianodon hypophthalmus]
PrileiEVm014821t1	XP_036407254.1	63.2	3.87e-69	XP_036407254.1 protein farnesyltransferase/geranylgeranyltransferase type-1 subunit alpha [Megalops cyprinoides]
PrileiEVm014821t1	XP_020893369.1	61.4	1.32e-68	XP_020893369.1 protein farnesyltransferase/geranylgeranyltransferase type-1 subunit alpha [Exaiptasia diaphana]
PrileiEVm014821t1	KAF7707388.1	63.4	2.78e-68	KAF7707388.1 hypothetical protein HF521_018606 [Silurus meridionalis]
PrileiEVm014821t1	NXX16402.1	61.1	3.28e-68	NXX16402.1 FNTA geranylgeranyltransferase [Podargus strigoides]
PrileiEVm014821t1	XP_014054776.1	63.2	3.99e-68	XP_014054776.1 PREDICTED: protein farnesyltransferase/geranylgeranyltransferase type-1 subunit alpha-like isoform X2 [Salmo salar]
PrileiEVm014821t1	XP_033113404.1	62.7	4.39e-68	XP_033113404.1 protein farnesyltransferase/geranylgeranyltransferase type-1 subunit alpha-like [Anneissia japonica]
PrileiEVm014821t1	XP_029518214.1	63.0	5.51e-68	XP_029518214.1 protein farnesyltransferase/geranylgeranyltransferase type-1 subunit alpha-like isoform X1 [Oncorhynchus nerka]
PrileiEVm014821t1	KAF1594609.1	61.5	6.45e-68	KAF1594609.1 Protein farnesyltransferase/geranylgeranyltransferase type-1 subunit alpha, partial [Eudyptes moseleyi]
PrileiEVm014821t1	KAF1551822.1	61.5	6.45e-68	KAF1551822.1 Protein farnesyltransferase/geranylgeranyltransferase type-1 subunit alpha, partial [Eudyptes schlegeli]
PrileiEVm014821t1	XP_029582423.1	63.0	9.97e-68	XP_029582423.1 protein farnesyltransferase/geranylgeranyltransferase type-1 subunit alpha-like [Salmo trutta]
PrileiEVm020373t1	CAF3205548.1	40.0	3.18e-05	CAF3205548.1 unnamed protein product [Rotaria socialis]
PrileiEVm020373t1	CAF3641544.1	40.0	3.18e-05	CAF3641544.1 unnamed protein product [Rotaria socialis]
PrileiEVm020373t1	CAF3641934.1	40.0	3.18e-05	CAF3641934.1 unnamed protein product [Rotaria socialis]
PrileiEVm020373t1	CAF3668603.1	40.0	3.18e-05	CAF3668603.1 unnamed protein product [Rotaria socialis]
PrileiEVm020373t1	CAF3350323.1	40.0	3.18e-05	CAF3350323.1 unnamed protein product [Rotaria socialis]
PrileiEVm020373t1	CAF2150024.1	40.0	1.45e-04	CAF2150024.1 unnamed protein product [Rotaria magnacalcarata]
PrileiEVm020373t1	CAF1125506.1	40.0	1.45e-04	CAF1125506.1 unnamed protein product [Rotaria magnacalcarata]
PrileiEVm020373t1	CAF2047589.1	40.0	1.45e-04	CAF2047589.1 unnamed protein product [Rotaria magnacalcarata]
PrileiEVm020373t1	CAF1662636.1	40.0	1.46e-04	CAF1662636.1 unnamed protein product [Rotaria magnacalcarata]
PrileiEVm017536t1	ELT91003.1	62.9	6.03e-93	ELT91003.1 hypothetical protein CAPTEDRAFT_24523, partial [Capitella teleta]
PrileiEVm017536t1	XP_013393635.1	48.0	4.78e-71	XP_013393635.1 titin [Lingula anatina]
PrileiEVm017536t1	VDI56859.1	46.7	1.60e-70	VDI56859.1 titin [Mytilus galloprovincialis]
PrileiEVm017536t1	VDI56864.1	46.7	1.61e-70	VDI56864.1 titin [Mytilus galloprovincialis]
PrileiEVm017536t1	VDI56861.1	46.7	1.61e-70	VDI56861.1 titin [Mytilus galloprovincialis]
PrileiEVm017536t1	VDI56857.1	46.7	1.62e-70	VDI56857.1 titin [Mytilus galloprovincialis]
PrileiEVm017536t1	VDI56862.1	46.7	1.62e-70	VDI56862.1 titin [Mytilus galloprovincialis]
PrileiEVm017536t1	VDI56858.1	46.7	1.62e-70	VDI56858.1 titin [Mytilus galloprovincialis]
PrileiEVm017536t1	VDI56856.1	46.7	1.63e-70	VDI56856.1 titin [Mytilus galloprovincialis]
PrileiEVm017536t1	VDI56860.1	46.7	1.64e-70	VDI56860.1 titin [Mytilus galloprovincialis]
PrileiEVm017536t1	XP_012936767.2	49.6	1.11e-69	XP_012936767.2 palladin, partial [Aplysia californica]
PrileiEVm017536t1	XP_009014498.1	56.0	6.59e-69	XP_009014498.1 hypothetical protein HELRODRAFT_191066 [Helobdella robusta]
PrileiEVm017536t1	KOF71878.1	48.5	1.74e-64	KOF71878.1 hypothetical protein OCBIM_22000378mg, partial [Octopus bimaculoides]
PrileiEVm017536t1	XP_009049564.1	46.6	2.93e-64	XP_009049564.1 hypothetical protein LOTGIDRAFT_141654 [Lottia gigantea]
PrileiEVm017536t1	PVD38120.1	49.4	8.46e-64	PVD38120.1 hypothetical protein C0Q70_00731 [Pomacea canaliculata]
PrileiEVm017536t1	XP_034304301.1	45.5	2.60e-62	XP_034304301.1 titin [Crassostrea gigas]
PrileiEVm017536t1	XP_014784199.1	48.5	2.61e-60	XP_014784199.1 PREDICTED: titin-like isoform X6 [Octopus bimaculoides]
PrileiEVm017536t1	XP_014784198.1	48.5	2.62e-60	XP_014784198.1 PREDICTED: titin-like isoform X5 [Octopus bimaculoides]
PrileiEVm017536t1	XP_014784197.1	48.5	2.62e-60	XP_014784197.1 PREDICTED: titin-like isoform X4 [Octopus bimaculoides]
PrileiEVm017536t1	XP_014784196.1	48.5	2.62e-60	XP_014784196.1 PREDICTED: titin-like isoform X3 [Octopus bimaculoides]
PrileiEVm017536t1	XP_014784195.1	48.5	2.62e-60	XP_014784195.1 PREDICTED: titin-like isoform X2 [Octopus bimaculoides]
PrileiEVm017536t1	XP_014784194.1	48.5	2.62e-60	XP_014784194.1 PREDICTED: titin-like isoform X1 [Octopus bimaculoides]
PrileiEVm017536t1	RUS90396.1	46.8	8.28e-60	RUS90396.1 hypothetical protein EGW08_001891, partial [Elysia chlorotica]
PrileiEVm017536t1	XP_036356634.1	47.2	2.71e-58	XP_036356634.1 titin-like [Octopus sinensis]
PrileiEVm017536t1	PAA79179.1	44.4	3.56e-56	PAA79179.1 hypothetical protein BOX15_Mlig012798g1 [Macrostomum lignano]
PrileiEVm015187t1	VDM36482.1	30.0	5.41e-40	VDM36482.1 unnamed protein product [Toxocara canis]
PrileiEVm015187t1	CDJ90136.1	31.6	3.32e-39	CDJ90136.1 Immunoglobulin I-set domain containing protein, partial [Haemonchus contortus]
PrileiEVm015187t1	TKR95914.1	32.1	2.81e-38	TKR95914.1 hypothetical protein L596_010016 [Steinernema carpocapsae]
PrileiEVm015187t1	TKR95913.1	32.1	2.85e-38	TKR95913.1 hypothetical protein L596_010016 [Steinernema carpocapsae]
PrileiEVm015187t1	KHN78733.1	29.4	3.92e-38	KHN78733.1 Muscle M-line assembly protein unc-89 [Toxocara canis]
PrileiEVm015187t1	XP_039276123.1	34.0	7.03e-36	XP_039276123.1 LOW QUALITY PROTEIN: obscurin [Nilaparvata lugens]
PrileiEVm015187t1	KAE9550266.1	31.2	1.96e-34	KAE9550266.1 hypothetical protein FO519_006527 [Halicephalobus sp. NKZ332]
PrileiEVm015187t1	XP_022102924.1	31.4	2.76e-34	XP_022102924.1 titin-like [Acanthaster planci]
PrileiEVm015187t1	XP_028512859.1	28.0	2.79e-34	XP_028512859.1 titin [Exaiptasia diaphana]
PrileiEVm015187t1	XP_035228184.1	31.3	3.49e-34	XP_035228184.1 obscurin-like, partial [Stegodyphus dumicola]
PrileiEVm015187t1	VEN40602.1	31.1	4.85e-34	VEN40602.1 unnamed protein product [Callosobruchus maculatus]
PrileiEVm015187t1	VEN40600.1	31.1	4.86e-34	VEN40600.1 unnamed protein product [Callosobruchus maculatus]
PrileiEVm015187t1	VEN40604.1	31.1	4.86e-34	VEN40604.1 unnamed protein product [Callosobruchus maculatus]
PrileiEVm015187t1	VEN40599.1	31.1	4.86e-34	VEN40599.1 unnamed protein product [Callosobruchus maculatus]
PrileiEVm015187t1	VEN40603.1	31.1	4.86e-34	VEN40603.1 unnamed protein product [Callosobruchus maculatus]
PrileiEVm015187t1	VEN40598.1	31.1	4.87e-34	VEN40598.1 unnamed protein product [Callosobruchus maculatus]
PrileiEVm015187t1	VEN40597.1	31.1	4.89e-34	VEN40597.1 unnamed protein product [Callosobruchus maculatus]
PrileiEVm015187t1	VEN40596.1	31.1	4.89e-34	VEN40596.1 unnamed protein product [Callosobruchus maculatus]
PrileiEVm015187t1	VEN40601.1	31.1	4.89e-34	VEN40601.1 unnamed protein product [Callosobruchus maculatus]
PrileiEVm015187t1	VEN40590.1	31.1	4.90e-34	VEN40590.1 unnamed protein product [Callosobruchus maculatus]
PrileiEVm015187t1	VEN40593.1	31.1	4.91e-34	VEN40593.1 unnamed protein product [Callosobruchus maculatus]
PrileiEVm015187t1	VEN40595.1	31.1	4.91e-34	VEN40595.1 unnamed protein product [Callosobruchus maculatus]
PrileiEVm015187t1	VEN40592.1	31.1	4.91e-34	VEN40592.1 unnamed protein product [Callosobruchus maculatus]
PrileiEVm015187t1	VEN40594.1	31.1	4.92e-34	VEN40594.1 unnamed protein product [Callosobruchus maculatus]
PrileiEVm015187t1	VEN40591.1	31.1	4.93e-34	VEN40591.1 unnamed protein product [Callosobruchus maculatus]
PrileiEVm020382t1	XP_035716633.1	37.4	2.15e-20	XP_035716633.1 protein Star-like [Folsomia candida]
PrileiEVm020382t1	CAF4148088.1	46.7	1.52e-18	CAF4148088.1 unnamed protein product [Adineta steineri]
PrileiEVm020382t1	CAF1254782.1	45.8	7.87e-18	CAF1254782.1 unnamed protein product [Adineta steineri]
PrileiEVm020382t1	ROT63547.1	44.6	1.21e-17	ROT63547.1 Protein Star [Penaeus vannamei]
PrileiEVm020382t1	XP_009015958.1	38.7	1.26e-17	XP_009015958.1 hypothetical protein HELRODRAFT_188408 [Helobdella robusta]
PrileiEVm020382t1	ODM88635.1	41.2	1.88e-17	ODM88635.1 hypothetical protein Ocin01_18047 [Orchesella cincta]
PrileiEVm020382t1	XP_027231752.1	44.6	2.55e-17	XP_027231752.1 protein Star-like, partial [Penaeus vannamei]
PrileiEVm020382t1	CAF1026879.1	54.3	4.46e-17	CAF1026879.1 unnamed protein product [Adineta steineri]
PrileiEVm020382t1	CAF1147495.1	54.3	5.62e-17	CAF1147495.1 unnamed protein product [Adineta steineri]
PrileiEVm020382t1	CAF1173297.1	54.3	5.62e-17	CAF1173297.1 unnamed protein product [Adineta steineri]
PrileiEVm020382t1	XP_037796333.1	44.6	5.89e-17	XP_037796333.1 LOW QUALITY PROTEIN: uncharacterized protein LOC119591651 [Penaeus monodon]
PrileiEVm020382t1	CAC5382438.1	41.6	7.42e-17	CAC5382438.1 unnamed protein product [Mytilus coruscus]
PrileiEVm020382t1	ELT88811.1	33.5	1.26e-16	ELT88811.1 hypothetical protein CAPTEDRAFT_205199 [Capitella teleta]
PrileiEVm020382t1	ELU01750.1	35.7	1.86e-16	ELU01750.1 hypothetical protein CAPTEDRAFT_195179 [Capitella teleta]
PrileiEVm020382t1	ELT90097.1	43.0	1.95e-16	ELT90097.1 hypothetical protein CAPTEDRAFT_218731 [Capitella teleta]
PrileiEVm020382t1	KAA0195001.1	40.3	2.96e-16	KAA0195001.1 hypothetical protein HAZT_HAZT007856 [Hyalella azteca]
PrileiEVm020382t1	CAF0971333.1	41.3	4.77e-16	CAF0971333.1 unnamed protein product [Brachionus calyciflorus]
PrileiEVm020382t1	KAG0729173.1	45.7	6.00e-16	KAG0729173.1 Transposon TX1 uncharacterized protein [Chionoecetes opilio]
PrileiEVm020382t1	XP_018014554.1	38.1	6.18e-16	XP_018014554.1 PREDICTED: protein Star-like [Hyalella azteca]
PrileiEVm020382t1	XP_009018458.1	35.5	6.90e-16	XP_009018458.1 hypothetical protein HELRODRAFT_173596 [Helobdella robusta]
PrileiEVm020382t1	XP_009018473.1	30.6	1.14e-15	XP_009018473.1 hypothetical protein HELRODRAFT_173611 [Helobdella robusta]
PrileiEVm020382t1	CAC5413855.1	47.6	1.19e-15	CAC5413855.1 unnamed protein product [Mytilus coruscus]
PrileiEVm020382t1	ELU17724.1	35.0	1.22e-15	ELU17724.1 hypothetical protein CAPTEDRAFT_217868 [Capitella teleta]
PrileiEVm020382t1	KAA0188286.1	39.5	1.63e-15	KAA0188286.1 hypothetical protein HAZT_HAZT000369 [Hyalella azteca]
PrileiEVm020382t1	XP_013402279.1	33.3	1.97e-15	XP_013402279.1 uncharacterized protein LOC106167928 [Lingula anatina]
PrileiEVm021281t1	ELU10987.1	48.4	2.41e-34	ELU10987.1 hypothetical protein CAPTEDRAFT_224462 [Capitella teleta]
PrileiEVm021281t1	XP_033736490.1	63.7	1.48e-33	XP_033736490.1 calmodulin-like [Pecten maximus]
PrileiEVm021281t1	AAQ20043.1	63.0	1.48e-33	AAQ20043.1 calmodulin [Pinctada fucata]
PrileiEVm021281t1	AHA51309.1	63.9	1.67e-33	AHA51309.1 EF-hand_1 domain-containing protein [Charistephane fugiens]
PrileiEVm021281t1	VZI21254.1	62.3	7.02e-33	VZI21254.1 unnamed protein product [Spirometra erinaceieuropaei]
PrileiEVm021281t1	Q9GRJ1.3	62.3	9.58e-33	Q9GRJ1.3 RecName: Full=Calmodulin; Short=CaM [Lumbricus rubellus]
PrileiEVm021281t1	XP_009031530.1	62.3	9.88e-33	XP_009031530.1 hypothetical protein HELRODRAFT_185219 [Helobdella robusta]
PrileiEVm021281t1	ADW78835.1	61.6	1.31e-32	ADW78835.1 calmodulin 1 [Schistosoma mansoni]
PrileiEVm021281t1	OWF56443.1	48.6	1.62e-32	OWF56443.1 Calmodulin [Mizuhopecten yessoensis]
PrileiEVm021281t1	XP_032596819.1	63.7	1.78e-32	XP_032596819.1 LOW QUALITY PROTEIN: calmodulin [Drosophila grimshawi]
PrileiEVm021281t1	ELU15623.1	63.2	2.44e-32	ELU15623.1 hypothetical protein CAPTEDRAFT_154562 [Capitella teleta]
PrileiEVm021281t1	XP_022228362.1	61.0	2.44e-32	XP_022228362.1 calmodulin isoform X1 [Drosophila obscura]
PrileiEVm021281t1	XP_013400682.1	57.1	2.97e-32	XP_013400682.1 calmodulin-A isoform X3 [Lingula anatina]
PrileiEVm021281t1	ACN10373.1	52.1	3.32e-32	ACN10373.1 Calmodulin [Salmo salar]
PrileiEVm021281t1	NP_001103834.1	49.3	3.32e-32	NP_001103834.1 neo-calmodulin [Gallus gallus]
PrileiEVm021281t1	XP_038267540.1	62.3	3.32e-32	XP_038267540.1 calmodulin-1-like isoform X1 [Dermochelys coriacea]
PrileiEVm021281t1	XP_018655557.1	61.6	3.60e-32	XP_018655557.1 putative calmodulin [Schistosoma mansoni]
PrileiEVm021281t1	Q9XZP2.4	62.3	4.54e-32	Q9XZP2.4 RecName: Full=Calmodulin-2; Short=CaM 2 [Branchiostoma floridae]
PrileiEVm021281t1	ACH46222.1	49.3	6.19e-32	ACH46222.1 putative calmodulin variant 1 [Taeniopygia guttata]
PrileiEVm021281t1	ADW78836.1	61.0	8.45e-32	ADW78836.1 calmodulin 2 [Schistosoma mansoni]
PrileiEVm021281t1	VDP12326.1	49.3	1.15e-31	VDP12326.1 unnamed protein product [Heligmosomoides polygyrus]
PrileiEVm021281t1	XP_005896150.1	62.3	1.57e-31	XP_005896150.1 PREDICTED: calmodulin-alpha [Bos mutus]
PrileiEVm021281t1	XP_026977265.1	52.1	1.57e-31	XP_026977265.1 calmodulin-alpha-like [Lagenorhynchus obliquidens]
PrileiEVm021281t1	Q6R520.3	61.0	1.57e-31	Q6R520.3 RecName: Full=Calmodulin; Short=CaM [Oreochromis mossambicus]
PrileiEVm021281t1	CAX71443.1	61.0	1.57e-31	CAX71443.1 calmodulin 3b (phosphorylase kinase, delta) [Schistosoma japonicum]
PrileiEVm018356t1	ACN10373.1	50.7	3.32e-28	ACN10373.1 Calmodulin [Salmo salar]
PrileiEVm018356t1	NP_001103834.1	47.8	3.32e-28	NP_001103834.1 neo-calmodulin [Gallus gallus]
PrileiEVm018356t1	ACO08608.1	47.8	3.32e-28	ACO08608.1 Calmodulin [Oncorhynchus mykiss]
PrileiEVm018356t1	XP_020027526.1	47.1	4.62e-28	XP_020027526.1 calmodulin-alpha-like [Castor canadensis]
PrileiEVm018356t1	EPQ03106.1	50.8	1.08e-27	EPQ03106.1 Calmodulin [Myotis brandtii]
PrileiEVm018356t1	XP_026303479.1	47.1	3.36e-27	XP_026303479.1 calmodulin-like [Piliocolobus tephrosceles]
PrileiEVm018356t1	XP_031243434.1	44.2	4.67e-27	XP_031243434.1 calmodulin-like [Mastomys coucha]
PrileiEVm018356t1	XP_022228362.1	58.7	4.67e-27	XP_022228362.1 calmodulin isoform X1 [Drosophila obscura]
PrileiEVm018356t1	Q6R520.3	59.4	4.67e-27	Q6R520.3 RecName: Full=Calmodulin; Short=CaM [Oreochromis mossambicus]
PrileiEVm018356t1	VDI21065.1	48.9	4.73e-27	VDI21065.1 calmodulin [Mytilus galloprovincialis]
PrileiEVm018356t1	XP_026977265.1	50.0	6.50e-27	XP_026977265.1 calmodulin-alpha-like [Lagenorhynchus obliquidens]
PrileiEVm018356t1	ACH46222.1	46.4	9.04e-27	ACH46222.1 putative calmodulin variant 1 [Taeniopygia guttata]
PrileiEVm018356t1	ADW78835.1	58.0	1.26e-26	ADW78835.1 calmodulin 1 [Schistosoma mansoni]
PrileiEVm018356t1	XP_029862427.1	51.2	1.32e-26	XP_029862427.1 calmodulin-like isoform X2 [Aquila chrysaetos chrysaetos]
PrileiEVm018356t1	1DMO_A	58.7	1.70e-26	1DMO_A CALMODULIN, NMR, 30 STRUCTURES [Xenopus laevis]
PrileiEVm018356t1	VDP12326.1	46.4	1.75e-26	VDP12326.1 unnamed protein product [Heligmosomoides polygyrus]
PrileiEVm018356t1	XP_026558048.1	46.4	1.75e-26	XP_026558048.1 calmodulin-like [Pseudonaja textilis]
PrileiEVm018356t1	XP_037696586.1	45.7	2.43e-26	XP_037696586.1 calmodulin-like [Choloepus didactylus]
PrileiEVm018356t1	ADW78836.1	58.0	2.43e-26	ADW78836.1 calmodulin 2 [Schistosoma mansoni]
PrileiEVm018356t1	XP_012938698.1	60.7	2.43e-26	XP_012938698.1 calmodulin-A isoform X2 [Aplysia californica]
PrileiEVm018356t1	VZI21254.1	58.7	2.43e-26	VZI21254.1 unnamed protein product [Spirometra erinaceieuropaei]
PrileiEVm018356t1	OWF56443.1	46.4	2.96e-26	OWF56443.1 Calmodulin [Mizuhopecten yessoensis]
PrileiEVm018356t1	XP_036169355.1	50.0	3.15e-26	XP_036169355.1 neo-calmodulin-like [Myotis myotis]
PrileiEVm018356t1	XP_018655557.1	58.0	3.24e-26	XP_018655557.1 putative calmodulin [Schistosoma mansoni]
PrileiEVm018356t1	6U39_A	58.0	3.28e-26	6U39_A 2.4 Angstrom crystal structure of the D129G Ca-CaM:CaV1.2 IQ domain complex [Homo sapiens]
PrileiEVm016361t1	XP_027039224.1	46.7	3.85e-84	XP_027039224.1 fatty acid hydroxylase domain-containing protein 2-like [Pocillopora damicornis]
PrileiEVm016361t1	XP_020609912.1	46.4	1.32e-82	XP_020609912.1 fatty acid hydroxylase domain-containing protein 2-like [Orbicella faveolata]
PrileiEVm016361t1	XP_029180959.1	47.0	5.33e-82	XP_029180959.1 fatty acid hydroxylase domain-containing protein 2-like [Acropora millepora]
PrileiEVm016361t1	XP_001636558.1	46.8	2.14e-79	XP_001636558.1 fatty acid hydroxylase domain-containing protein 2 [Nematostella vectensis]
PrileiEVm016361t1	XP_025087586.1	46.7	3.04e-79	XP_025087586.1 fatty acid hydroxylase domain-containing protein 2-like [Pomacea canaliculata]
PrileiEVm016361t1	RMX49768.1	44.0	3.58e-79	RMX49768.1 hypothetical protein pdam_00019759 [Pocillopora damicornis]
PrileiEVm016361t1	XP_002734028.1	45.7	6.64e-78	XP_002734028.1 PREDICTED: fatty acid hydroxylase domain-containing protein 2-like [Saccoglossus kowalevskii]
PrileiEVm016361t1	NWV56295.1	41.8	1.07e-77	NWV56295.1 FXDC2 protein [Daphoenositta chrysoptera]
PrileiEVm016361t1	NXB16648.1	41.4	4.21e-77	NXB16648.1 FXDC2 protein [Rhagologus leucostigma]
PrileiEVm016361t1	VDI42503.1	43.9	5.19e-77	VDI42503.1 methylsterol monooxygenase [Mytilus galloprovincialis]
PrileiEVm016361t1	NXJ23151.1	40.6	5.93e-77	NXJ23151.1 FXDC2 protein [Dicrurus megarhynchus]
PrileiEVm016361t1	XP_016347732.1	43.8	7.38e-77	XP_016347732.1 PREDICTED: fatty acid hydroxylase domain-containing protein 2 [Sinocyclocheilus anshuiensis]
PrileiEVm016361t1	EFX69129.1	42.9	7.61e-77	EFX69129.1 hypothetical protein DAPPUDRAFT_228765 [Daphnia pulex]
PrileiEVm016361t1	NWT08324.1	41.4	1.18e-76	NWT08324.1 FXDC2 protein [Vireo altiloquus]
PrileiEVm016361t1	OPJ88061.1	45.3	1.34e-76	OPJ88061.1 fatty acid hydroxylase domain-containing protein 2 [Patagioenas fasciata monilis]
PrileiEVm016361t1	NXF04580.1	40.6	1.42e-76	NXF04580.1 FXDC2 protein [Smithornis capensis]
PrileiEVm016361t1	NXM34623.1	40.8	1.42e-76	NXM34623.1 FXDC2 protein [Oxyruncus cristatus]
PrileiEVm016361t1	XP_016430968.1	43.9	1.47e-76	XP_016430968.1 PREDICTED: fatty acid hydroxylase domain-containing protein 2 [Sinocyclocheilus rhinocerous]
PrileiEVm016361t1	NWI84126.1	41.1	1.66e-76	NWI84126.1 FXDC2 protein [Dryoscopus gambensis]
PrileiEVm016361t1	NXY21417.1	40.0	1.66e-76	NXY21417.1 FXDC2 protein [Atrichornis clamosus]
PrileiEVm016361t1	KAF4098139.1	44.5	2.06e-76	KAF4098139.1 hypothetical protein G5714_020169 [Onychostoma macrolepis]
PrileiEVm016361t1	NXR71178.1	41.8	2.34e-76	NXR71178.1 FXDC2 protein [Pycnonotus jocosus]
PrileiEVm016361t1	NXA09898.1	43.9	2.34e-76	NXA09898.1 FXDC2 protein [Sapayoa aenigma]
PrileiEVm016361t1	KFP76487.1	41.4	2.41e-76	KFP76487.1 Fatty acid hydroxylase domain-containing protein 2, partial [Acanthisitta chloris]
PrileiEVm016361t1	NWI55775.1	41.9	2.81e-76	NWI55775.1 FXDC2 protein [Calyptomena viridis]
PrileiEVm024896t1	XP_034337718.1	39.1	5.84e-11	XP_034337718.1 uncharacterized protein LOC105339731 isoform X1 [Crassostrea gigas]
PrileiEVm024896t1	XP_022342445.1	37.1	7.75e-11	XP_022342445.1 uncharacterized protein LOC111136116 [Crassostrea virginica]
PrileiEVm024896t1	KXJ28995.1	30.3	1.36e-09	KXJ28995.1 Acid-sensing ion channel 4 [Exaiptasia diaphana]
PrileiEVm024896t1	XP_028841361.1	34.5	7.46e-09	XP_028841361.1 acid-sensing ion channel 2 isoform X2 [Denticeps clupeoides]
PrileiEVm024896t1	XP_028841360.1	34.5	7.52e-09	XP_028841360.1 acid-sensing ion channel 2 isoform X1 [Denticeps clupeoides]
PrileiEVm024896t1	XP_009016873.1	36.6	1.04e-08	XP_009016873.1 hypothetical protein HELRODRAFT_171945 [Helobdella robusta]
PrileiEVm024896t1	ELU15723.1	32.6	1.34e-08	ELU15723.1 hypothetical protein CAPTEDRAFT_201141 [Capitella teleta]
PrileiEVm024896t1	XP_033763356.1	32.4	1.72e-08	XP_033763356.1 uncharacterized protein LOC117344638 [Pecten maximus]
PrileiEVm024896t1	KAG5280075.1	35.2	1.30e-07	KAG5280075.1 hypothetical protein AALO_G00084640 [Alosa alosa]
PrileiEVm024896t1	XP_021372636.1	34.8	2.88e-07	XP_021372636.1 degenerin-like protein del-10 [Mizuhopecten yessoensis]
PrileiEVm024896t1	XP_002734581.1	28.4	3.81e-07	XP_002734581.1 PREDICTED: amiloride-sensitive sodium channel subunit alpha-like, partial [Saccoglossus kowalevskii]
PrileiEVm024896t1	XP_026118148.1	36.4	9.71e-07	XP_026118148.1 acid-sensing ion channel 2-like [Carassius auratus]
PrileiEVm024896t1	KAF7660512.1	38.6	1.21e-06	KAF7660512.1 hypothetical protein LDENG_00280510 [Lucifuga dentata]
PrileiEVm024896t1	XP_026104193.1	36.4	1.36e-06	XP_026104193.1 acid-sensing ion channel 2-like, partial [Carassius auratus]
PrileiEVm024896t1	XP_022780298.1	36.4	2.27e-06	XP_022780298.1 acid-sensing ion channel 2-like [Stylophora pistillata]
PrileiEVm024896t1	XP_022528687.1	36.4	2.73e-06	XP_022528687.1 acid-sensing ion channel 2-like [Astyanax mexicanus]
PrileiEVm024896t1	XP_031427121.1	34.1	5.09e-06	XP_031427121.1 acid-sensing ion channel 2 isoform X1 [Clupea harengus]
PrileiEVm024896t1	ELU13981.1	31.3	1.13e-05	ELU13981.1 hypothetical protein CAPTEDRAFT_199134 [Capitella teleta]
PrileiEVm024896t1	XP_035685797.1	37.6	1.45e-05	XP_035685797.1 acid-sensing ion channel 1C-like [Branchiostoma floridae]
PrileiEVm024896t1	KXJ28956.1	29.9	1.92e-05	KXJ28956.1 Acid-sensing ion channel 4 [Exaiptasia diaphana]
PrileiEVm024896t1	XP_020914653.2	29.9	1.97e-05	XP_020914653.2 uncharacterized protein LOC110252220 [Exaiptasia diaphana]
PrileiEVm024896t1	XP_027054021.1	35.2	2.64e-05	XP_027054021.1 acid-sensing ion channel 2-like isoform X1 [Pocillopora damicornis]
PrileiEVm024896t1	XP_012991344.1	34.1	3.57e-05	XP_012991344.1 acid-sensing ion channel 2 isoform X1 [Esox lucius]
PrileiEVm024896t1	RMX58987.1	35.2	4.95e-05	RMX58987.1 hypothetical protein pdam_00023429 [Pocillopora damicornis]
PrileiEVm024896t1	XP_035661935.1	38.5	2.29e-04	XP_035661935.1 acid-sensing ion channel 1C-like [Branchiostoma floridae]
PrileiEVm016642t1	XP_015747189.1	68.0	1.96e-121	XP_015747189.1 PREDICTED: proteasome subunit beta type-5-like isoform X2 [Acropora digitifera]
PrileiEVm016642t1	XP_015747181.1	67.6	1.59e-120	XP_015747181.1 PREDICTED: proteasome subunit beta type-5-like isoform X1 [Acropora digitifera]
PrileiEVm016642t1	XP_022779651.1	67.3	1.83e-119	XP_022779651.1 proteasome subunit beta type-5-like [Stylophora pistillata]
PrileiEVm016642t1	XP_011441202.2	66.7	3.19e-119	XP_011441202.2 proteasome subunit beta type-5 [Crassostrea gigas]
PrileiEVm016642t1	XP_022343353.1	66.7	8.48e-119	XP_022343353.1 proteasome subunit beta type-5-like isoform X1 [Crassostrea virginica]
PrileiEVm016642t1	XP_027040631.1	66.9	1.04e-118	XP_027040631.1 proteasome subunit beta type-5-like [Pocillopora damicornis]
PrileiEVm016642t1	XP_020609593.1	67.6	1.04e-118	XP_020609593.1 proteasome subunit beta type-5-like [Orbicella faveolata]
PrileiEVm016642t1	PIK36377.1	66.9	1.33e-118	PIK36377.1 putative proteasome subunit beta type-5-like [Apostichopus japonicus]
PrileiEVm016642t1	XP_009021669.1	73.9	4.21e-117	XP_009021669.1 hypothetical protein HELRODRAFT_83371 [Helobdella robusta]
PrileiEVm016642t1	XP_019640247.1	64.4	3.41e-116	XP_019640247.1 PREDICTED: proteasome subunit beta type-5-like [Branchiostoma belcheri]
PrileiEVm016642t1	CAE1321013.1	65.1	4.84e-116	CAE1321013.1 PSMB5 [Sepia pharaonis]
PrileiEVm016642t1	AAM18885.1	64.7	6.85e-116	AAM18885.1 unknown [Branchiostoma floridae]
PrileiEVm016642t1	XP_013405272.1	64.8	6.85e-116	XP_013405272.1 proteasome subunit beta type-5 [Lingula anatina]
PrileiEVm016642t1	XP_002730946.1	64.9	7.34e-116	XP_002730946.1 PREDICTED: proteasome subunit beta type-5-like [Saccoglossus kowalevskii]
PrileiEVm016642t1	VDI45467.1	66.5	1.38e-115	VDI45467.1 20S proteasome subunit beta 5 [Mytilus galloprovincialis]
PrileiEVm016642t1	XP_033125330.1	68.3	2.49e-115	XP_033125330.1 proteasome subunit beta type-5-like [Anneissia japonica]
PrileiEVm016642t1	XP_001626004.1	68.5	3.17e-115	XP_001626004.1 proteasome subunit beta type-5 [Nematostella vectensis]
PrileiEVm016642t1	ELT88834.1	64.9	3.92e-115	ELT88834.1 hypothetical protein CAPTEDRAFT_150903 [Capitella teleta]
PrileiEVm016642t1	XP_030831215.1	65.6	7.60e-115	XP_030831215.1 proteasome subunit beta type-5 [Strongylocentrotus purpuratus]
PrileiEVm016642t1	CAC5374491.1	65.8	2.24e-114	CAC5374491.1 PSMB5 [Mytilus coruscus]
PrileiEVm016642t1	XP_025115295.1	65.7	6.15e-114	XP_025115295.1 proteasome subunit beta type-5-like [Pomacea canaliculata]
PrileiEVm016642t1	XP_014675319.1	78.1	6.39e-114	XP_014675319.1 PREDICTED: proteasome subunit beta type-5-like [Priapulus caudatus]
PrileiEVm016642t1	XP_038067882.1	64.3	1.07e-113	XP_038067882.1 proteasome subunit beta type-5-like [Patiria miniata]
PrileiEVm016642t1	XP_014777062.1	63.8	3.27e-113	XP_014777062.1 PREDICTED: proteasome subunit beta type-5-like [Octopus bimaculoides]
PrileiEVm016642t1	XP_033625968.1	63.6	5.92e-113	XP_033625968.1 proteasome subunit beta type-5-like [Asterias rubens]
PrileiEVm019777t1	XP_035689975.1	39.3	1.40e-10	XP_035689975.1 uncharacterized protein LOC118425284 [Branchiostoma floridae]
PrileiEVm019777t1	XP_032821548.1	41.1	3.82e-10	XP_032821548.1 enteropeptidase-like [Petromyzon marinus]
PrileiEVm019777t1	XP_040184665.1	41.2	4.17e-10	XP_040184665.1 embryonic protein UVS.2-like [Rana temporaria]
PrileiEVm019777t1	MBN3298995.1	40.4	5.19e-10	MBN3298995.1 CUZD1 protein [Amia calva]
PrileiEVm019777t1	XP_033983768.1	41.3	5.27e-10	XP_033983768.1 LOW QUALITY PROTEIN: CUB and sushi domain-containing protein 3-like [Trematomus bernacchii]
PrileiEVm019777t1	XP_018903910.1	37.0	1.61e-09	XP_018903910.1 PREDICTED: tolloid-like protein 1 isoform X2 [Bemisia tabaci]
PrileiEVm019777t1	XP_018903909.1	37.0	1.62e-09	XP_018903909.1 PREDICTED: tolloid-like protein 1 isoform X1 [Bemisia tabaci]
PrileiEVm019777t1	XP_034163888.1	35.3	1.66e-09	XP_034163888.1 cubilin-like [Pangasianodon hypophthalmus]
PrileiEVm019777t1	KAF4102137.1	38.5	2.31e-09	KAF4102137.1 hypothetical protein G5714_016937 [Onychostoma macrolepis]
PrileiEVm019777t1	XP_039532052.1	36.6	3.63e-09	XP_039532052.1 CUB domain-containing protein 2 [Pimephales promelas]
PrileiEVm019777t1	XP_002730804.1	37.6	3.68e-09	XP_002730804.1 PREDICTED: cubilin-like [Saccoglossus kowalevskii]
PrileiEVm019777t1	KAF4102136.1	38.5	3.84e-09	KAF4102136.1 hypothetical protein G5714_016936 [Onychostoma macrolepis]
PrileiEVm019777t1	KAG1944241.1	34.1	4.46e-09	KAG1944241.1 tolloid-like protein [Pimephales promelas]
PrileiEVm019777t1	XP_039540708.1	34.1	4.48e-09	XP_039540708.1 cubilin [Pimephales promelas]
PrileiEVm019777t1	XP_035689939.1	31.6	4.92e-09	XP_035689939.1 neuropilin-1-like isoform X3 [Branchiostoma floridae]
PrileiEVm019777t1	XP_035689932.1	31.6	5.08e-09	XP_035689932.1 CUB domain-containing protein 2-like isoform X2 [Branchiostoma floridae]
PrileiEVm019777t1	XP_035689931.1	31.6	5.16e-09	XP_035689931.1 CUB domain-containing protein 2-like isoform X1 [Branchiostoma floridae]
PrileiEVm019777t1	XP_016357649.1	34.8	6.62e-09	XP_016357649.1 PREDICTED: CUB domain-containing protein 2 [Sinocyclocheilus anshuiensis]
PrileiEVm019777t1	XP_016132648.1	34.8	1.22e-08	XP_016132648.1 PREDICTED: CUB domain-containing protein 2 [Sinocyclocheilus grahami]
PrileiEVm019777t1	XP_016379034.1	34.8	1.23e-08	XP_016379034.1 PREDICTED: CUB domain-containing protein 2 [Sinocyclocheilus rhinocerous]
PrileiEVm019777t1	XP_016121661.1	32.4	1.63e-08	XP_016121661.1 PREDICTED: cubilin-like, partial [Sinocyclocheilus grahami]
PrileiEVm019777t1	XP_031556390.1	41.4	2.68e-08	XP_031556390.1 hemicentin-1-like [Actinia tenebrosa]
PrileiEVm019777t1	KAF4095682.1	34.2	2.80e-08	KAF4095682.1 hypothetical protein G5714_023285 [Onychostoma macrolepis]
PrileiEVm019777t1	XP_026061966.1	34.8	3.05e-08	XP_026061966.1 CUB domain-containing protein 2 [Carassius auratus]
PrileiEVm019777t1	XP_016301457.1	32.4	3.81e-08	XP_016301457.1 PREDICTED: cubilin [Sinocyclocheilus anshuiensis]
PrileiEVm019613t1	KZS18732.1	47.6	5.43e-05	KZS18732.1 Protein kinase C-binding protein NELL2 [Daphnia magna]
PrileiEVm019613t1	XP_032793699.1	47.6	5.44e-05	XP_032793699.1 protein kinase C-binding protein NELL1-like isoform X3 [Daphnia magna]
PrileiEVm019613t1	XP_032793634.1	47.6	5.44e-05	XP_032793634.1 protein kinase C-binding protein NELL1-like isoform X2 [Daphnia magna]
PrileiEVm019613t1	XP_032793564.1	47.6	5.47e-05	XP_032793564.1 protein kinase C-binding protein NELL1-like isoform X1 [Daphnia magna]
PrileiEVm019613t1	EFX85052.1	49.2	6.97e-05	EFX85052.1 hypothetical protein DAPPUDRAFT_21404, partial [Daphnia pulex]
PrileiEVm019613t1	XP_034951378.1	44.6	2.72e-04	XP_034951378.1 uncharacterized protein LOC118074347 isoform X3 [Chelonus insularis]
PrileiEVm019613t1	XP_034951377.1	44.6	2.72e-04	XP_034951377.1 uncharacterized protein LOC118074347 isoform X2 [Chelonus insularis]
PrileiEVm019613t1	XP_034951376.1	44.6	2.72e-04	XP_034951376.1 uncharacterized protein LOC118074347 isoform X1 [Chelonus insularis]
PrileiEVm019613t1	XP_013092794.1	57.6	4.90e-04	XP_013092794.1 PREDICTED: vitamin K-dependent protein S-like, partial [Biomphalaria glabrata]
PrileiEVm018541t1	ELT94579.1	53.6	2.50e-73	ELT94579.1 hypothetical protein CAPTEDRAFT_144788 [Capitella teleta]
PrileiEVm018541t1	XP_030078070.1	47.6	3.32e-60	XP_030078070.1 N-acetylglucosaminyl-phosphatidylinositol de-N-acetylase [Microcaecilia unicolor]
PrileiEVm018541t1	XP_002734125.1	49.5	6.82e-60	XP_002734125.1 PREDICTED: N-acetylglucosaminyl-phosphatidylinositol de-N-acetylase-like [Saccoglossus kowalevskii]
PrileiEVm018541t1	XP_030818703.1	50.8	2.53e-59	XP_030818703.1 N-acetylglucosaminyl-phosphatidylinositol de-N-acetylase [Camarhynchus parvulus]
PrileiEVm018541t1	XP_027717679.1	49.7	1.46e-58	XP_027717679.1 N-acetylglucosaminyl-phosphatidylinositol de-N-acetylase [Vombatus ursinus]
PrileiEVm018541t1	XP_030392561.1	50.8	1.56e-58	XP_030392561.1 N-acetylglucosaminyl-phosphatidylinositol de-N-acetylase isoform X1 [Gopherus evgoodei]
PrileiEVm018541t1	XP_016332479.1	48.1	2.35e-58	XP_016332479.1 PREDICTED: N-acetylglucosaminyl-phosphatidylinositol de-N-acetylase-like [Sinocyclocheilus anshuiensis]
PrileiEVm018541t1	XP_027546969.1	47.4	2.88e-58	XP_027546969.1 N-acetylglucosaminyl-phosphatidylinositol de-N-acetylase isoform X2 [Neopelma chrysocephalum]
PrileiEVm018541t1	XP_026067059.1	49.0	4.68e-58	XP_026067059.1 N-acetylglucosaminyl-phosphatidylinositol de-N-acetylase-like [Carassius auratus]
PrileiEVm018541t1	XP_006138807.2	50.5	5.37e-58	XP_006138807.2 N-acetylglucosaminyl-phosphatidylinositol de-N-acetylase [Pelodiscus sinensis]
PrileiEVm018541t1	XP_036624501.1	48.7	5.81e-58	XP_036624501.1 N-acetylglucosaminyl-phosphatidylinositol de-N-acetylase [Trichosurus vulpecula]
PrileiEVm018541t1	XP_039364185.1	50.3	6.18e-58	XP_039364185.1 N-acetylglucosaminyl-phosphatidylinositol de-N-acetylase isoform X1 [Mauremys reevesii]
PrileiEVm018541t1	XP_016416623.1	48.1	6.60e-58	XP_016416623.1 PREDICTED: N-acetylglucosaminyl-phosphatidylinositol de-N-acetylase-like [Sinocyclocheilus rhinocerous]
PrileiEVm018541t1	XP_025957203.1	49.2	6.76e-58	XP_025957203.1 N-acetylglucosaminyl-phosphatidylinositol de-N-acetylase [Dromaius novaehollandiae]
PrileiEVm018541t1	XP_015277535.1	49.2	9.84e-58	XP_015277535.1 PREDICTED: N-acetylglucosaminyl-phosphatidylinositol de-N-acetylase [Gekko japonicus]
PrileiEVm018541t1	XP_021380608.2	50.3	1.01e-57	XP_021380608.2 N-acetylglucosaminyl-phosphatidylinositol de-N-acetylase [Lonchura striata domestica]
PrileiEVm018541t1	KAF4113043.1	48.1	1.31e-57	KAF4113043.1 hypothetical protein G5714_005588 [Onychostoma macrolepis]
PrileiEVm018541t1	RMC10686.1	50.5	1.52e-57	RMC10686.1 hypothetical protein DUI87_12397 [Hirundo rustica rustica]
PrileiEVm018541t1	KAA0717335.1	48.5	1.80e-57	KAA0717335.1 N-acetylglucosaminyl-phosphatidylinositol de-N-acetylase [Triplophysa tibetana]
PrileiEVm018541t1	XP_039938502.1	50.3	2.24e-57	XP_039938502.1 N-acetylglucosaminyl-phosphatidylinositol de-N-acetylase [Hirundo rustica]
PrileiEVm018541t1	KAE8287970.1	48.7	4.15e-57	KAE8287970.1 N-acetylglucosaminyl-phosphatidylinositol de-N-acetylase [Larimichthys crocea]
PrileiEVm018541t1	XP_033028001.1	49.7	4.60e-57	XP_033028001.1 N-acetylglucosaminyl-phosphatidylinositol de-N-acetylase isoform X1 [Lacerta agilis]
PrileiEVm018541t1	XP_039418662.1	49.7	4.89e-57	XP_039418662.1 N-acetylglucosaminyl-phosphatidylinositol de-N-acetylase isoform X1 [Corvus cornix cornix]
PrileiEVm018541t1	TRY94446.1	50.0	5.16e-57	TRY94446.1 hypothetical protein DNTS_011368 [Danionella translucida]
PrileiEVm018541t1	XP_016089981.1	47.6	5.19e-57	XP_016089981.1 PREDICTED: N-acetylglucosaminyl-phosphatidylinositol de-N-acetylase-like [Sinocyclocheilus grahami]
PrileiEVm022054t1	RXM96109.1	28.5	8.27e-06	RXM96109.1 hypothetical protein EOD39_16101, partial [Acipenser ruthenus]
PrileiEVm022379t1	CAD2147516.1	55.3	1.19e-29	CAD2147516.1 unnamed protein product [Meloidogyne enterolobii]
PrileiEVm022379t1	CAD2141763.1	55.3	2.98e-28	CAD2141763.1 unnamed protein product [Meloidogyne enterolobii]
PrileiEVm022379t1	CAD2201037.1	46.2	8.54e-26	CAD2201037.1 unnamed protein product [Meloidogyne enterolobii]
PrileiEVm022379t1	KAF7636785.1	50.4	1.11e-23	KAF7636785.1 SEC7 domain-containing protein [Meloidogyne graminicola]
PrileiEVm022379t1	TNN29661.1	56.2	3.65e-14	TNN29661.1 Golgi-specific brefeldin A-resistance guanine nucleotide exchange factor 1 [Liparis tanakae]
PrileiEVm022379t1	PIC42893.1	50.0	7.52e-14	PIC42893.1 hypothetical protein B9Z55_009819 [Caenorhabditis nigoni]
PrileiEVm022379t1	PIC42892.1	50.0	7.53e-14	PIC42892.1 hypothetical protein B9Z55_009819 [Caenorhabditis nigoni]
PrileiEVm022379t1	EPY82582.1	56.2	9.12e-14	EPY82582.1 hypothetical protein CB1_000642040 [Camelus ferus]
PrileiEVm022379t1	XP_010785128.1	56.2	1.07e-13	XP_010785128.1 PREDICTED: golgi-specific brefeldin A-resistance guanine nucleotide exchange factor 1-like [Notothenia coriiceps]
PrileiEVm022379t1	NP_001366879.1	48.9	1.39e-13	NP_001366879.1 Golgi-specific brefeldin A-resistance guanine nucleotide exchange factor 1 homolog [Caenorhabditis elegans]
PrileiEVm022379t1	EGT34732.1	48.9	1.40e-13	EGT34732.1 CBN-GBF-1 protein [Caenorhabditis brenneri]
PrileiEVm022379t1	XP_016133550.1	56.2	1.44e-13	XP_016133550.1 PREDICTED: Golgi-specific brefeldin A-resistance guanine nucleotide exchange factor 1-like [Sinocyclocheilus grahami]
PrileiEVm022379t1	TWW53232.1	56.2	1.67e-13	TWW53232.1 Golgi-specific brefeldin A-resistance guanine nucleotide exchange factor 1 [Takifugu flavidus]
PrileiEVm022379t1	TRY65564.1	56.2	1.89e-13	TRY65564.1 hypothetical protein DNTS_024060, partial [Danionella translucida]
PrileiEVm022379t1	CAP32045.2	48.9	1.90e-13	CAP32045.2 Protein CBR-GBF-1 [Caenorhabditis briggsae]
PrileiEVm022379t1	XP_009923887.1	56.2	2.41e-13	XP_009923887.1 PREDICTED: golgi-specific brefeldin A-resistance guanine nucleotide exchange factor 1-like, partial [Haliaeetus albicilla]
PrileiEVm022379t1	KHN78013.1	56.2	2.46e-13	KHN78013.1 Golgi-specific brefeldin A-resistance guanine nucleotide exchange factor 1 [Toxocara canis]
PrileiEVm022379t1	CAB3401302.1	47.7	3.51e-13	CAB3401302.1 unnamed protein product [Caenorhabditis bovis]
PrileiEVm022379t1	TMS04904.1	56.2	3.75e-13	TMS04904.1 Golgi-specific brefeldin A-resistance guanine nucleotide exchange factor 1, partial [Larimichthys crocea]
PrileiEVm022379t1	VDN18406.1	53.4	3.85e-13	VDN18406.1 unnamed protein product [Gongylonema pulchrum]
PrileiEVm022379t1	XP_032087537.1	57.5	4.77e-13	XP_032087537.1 Golgi-specific brefeldin A-resistance guanine nucleotide exchange factor 1 isoform X4 [Thamnophis elegans]
PrileiEVm022379t1	XP_032087536.1	57.5	4.77e-13	XP_032087536.1 Golgi-specific brefeldin A-resistance guanine nucleotide exchange factor 1 isoform X3 [Thamnophis elegans]
PrileiEVm022379t1	XP_032087534.1	57.5	4.77e-13	XP_032087534.1 Golgi-specific brefeldin A-resistance guanine nucleotide exchange factor 1 isoform X2 [Thamnophis elegans]
PrileiEVm022379t1	XP_013907145.1	57.5	4.77e-13	XP_013907145.1 PREDICTED: Golgi-specific brefeldin A-resistance guanine nucleotide exchange factor 1 [Thamnophis sirtalis]
PrileiEVm022379t1	XP_032087533.1	57.5	4.77e-13	XP_032087533.1 Golgi-specific brefeldin A-resistance guanine nucleotide exchange factor 1 isoform X1 [Thamnophis elegans]
PrileiEVm020221t1	XP_031336933.1	32.9	1.26e-10	XP_031336933.1 transmembrane protein 272-like [Photinus pyralis]
PrileiEVm020221t1	XP_021358794.1	50.7	1.31e-10	XP_021358794.1 uncharacterized protein LOC110453903 isoform X2 [Mizuhopecten yessoensis]
PrileiEVm020221t1	XP_031609037.1	30.6	1.31e-10	XP_031609037.1 transmembrane protein 272-like isoform X2 [Oreochromis aureus]
PrileiEVm020221t1	XP_021358793.1	50.7	1.55e-10	XP_021358793.1 uncharacterized protein LOC110453903 isoform X1 [Mizuhopecten yessoensis]
PrileiEVm020221t1	XP_039465785.1	30.6	2.23e-10	XP_039465785.1 transmembrane protein 272-like isoform X1 [Oreochromis aureus]
PrileiEVm020221t1	KAF2905379.1	33.8	1.44e-09	KAF2905379.1 hypothetical protein ILUMI_00797 [Ignelater luminosus]
PrileiEVm020221t1	CAF0869710.1	40.0	3.37e-09	CAF0869710.1 unnamed protein product [Brachionus calyciflorus]
PrileiEVm020221t1	KAF5298229.1	30.3	2.35e-08	KAF5298229.1 hypothetical protein FQR65_LT09740 [Abscondita terminalis]
PrileiEVm020221t1	XP_039865746.1	28.5	3.00e-08	XP_039865746.1 transmembrane protein 272-like [Simochromis diagramma]
PrileiEVm020221t1	XP_036436752.1	30.2	3.00e-08	XP_036436752.1 transmembrane protein 272-like [Colossoma macropomum]
PrileiEVm020221t1	XP_036381388.1	29.7	3.06e-08	XP_036381388.1 transmembrane protein 272-like [Megalops cyprinoides]
PrileiEVm020221t1	XP_033753323.1	43.5	6.19e-08	XP_033753323.1 transmembrane protein 272-like [Pecten maximus]
PrileiEVm020221t1	XP_037389446.1	30.2	1.02e-07	XP_037389446.1 transmembrane protein 272-like isoform X2 [Pygocentrus nattereri]
PrileiEVm020221t1	VDH95339.1	32.4	1.38e-07	VDH95339.1 Hypothetical predicted protein [Mytilus galloprovincialis]
PrileiEVm020221t1	XP_035771174.1	27.9	1.39e-07	XP_035771174.1 transmembrane protein 272-like [Neolamprologus brichardi]
PrileiEVm020221t1	XP_025085089.1	28.9	1.42e-07	XP_025085089.1 uncharacterized protein LOC112558705 [Pomacea canaliculata]
PrileiEVm020221t1	XP_025085088.1	32.7	1.54e-07	XP_025085088.1 LOW QUALITY PROTEIN: uncharacterized protein LOC112558704 [Pomacea canaliculata]
PrileiEVm020221t1	VDH95341.1	32.4	1.55e-07	VDH95341.1 Hypothetical predicted protein [Mytilus galloprovincialis]
PrileiEVm020221t1	XP_021003789.1	34.6	2.56e-07	XP_021003789.1 uncharacterized protein LOC107441670 [Parasteatoda tepidariorum]
PrileiEVm020221t1	CAF0966019.1	30.2	2.63e-07	CAF0966019.1 unnamed protein product [Didymodactylos carnosus]
PrileiEVm020221t1	CAC5408951.1	29.1	3.50e-07	CAC5408951.1 unnamed protein product [Mytilus coruscus]
PrileiEVm020221t1	XP_039899395.1	31.7	4.20e-07	XP_039899395.1 transmembrane protein 272-like isoform X1 [Simochromis diagramma]
PrileiEVm020221t1	KAF8793577.1	33.6	4.21e-07	KAF8793577.1 Transmembrane protein 272 like protein [Argiope bruennichi]
PrileiEVm020221t1	CAF0869729.1	50.0	4.32e-07	CAF0869729.1 unnamed protein product [Brachionus calyciflorus]
PrileiEVm020221t1	XP_035772483.1	31.0	4.47e-07	XP_035772483.1 transmembrane protein 272-like isoform X1 [Neolamprologus brichardi]
PrileiEVm012006t1	XP_035676426.1	62.8	2.61e-187	XP_035676426.1 probable imidazolonepropionase [Branchiostoma floridae]
PrileiEVm012006t1	XP_019625373.1	61.8	2.45e-185	XP_019625373.1 PREDICTED: probable imidazolonepropionase [Branchiostoma belcheri]
PrileiEVm012006t1	XP_013419726.1	62.8	4.74e-185	XP_013419726.1 probable imidazolonepropionase [Lingula anatina]
PrileiEVm012006t1	XP_013381981.1	62.4	2.72e-184	XP_013381981.1 probable imidazolonepropionase isoform X1 [Lingula anatina]
PrileiEVm012006t1	XP_014674331.1	61.8	3.28e-180	XP_014674331.1 PREDICTED: probable imidazolonepropionase [Priapulus caudatus]
PrileiEVm012006t1	XP_002742372.1	59.9	1.11e-176	XP_002742372.1 PREDICTED: probable imidazolonepropionase-like [Saccoglossus kowalevskii]
PrileiEVm012006t1	XP_005068062.1	60.8	2.38e-174	XP_005068062.1 probable imidazolonepropionase isoform X2 [Mesocricetus auratus]
PrileiEVm012006t1	XP_030828643.1	58.4	2.94e-174	XP_030828643.1 probable imidazolonepropionase [Strongylocentrotus purpuratus]
PrileiEVm012006t1	XP_002823655.1	59.8	6.78e-174	XP_002823655.1 probable imidazolonepropionase [Pongo abelii]
PrileiEVm012006t1	KAF4791558.1	61.0	7.04e-174	KAF4791558.1 putative imidazolonepropionase [Turdus rufiventris]
PrileiEVm012006t1	XP_013793776.1	59.1	7.82e-174	XP_013793776.1 probable imidazolonepropionase [Limulus polyphemus]
PrileiEVm012006t1	XP_023062407.2	59.8	1.36e-173	XP_023062407.2 probable imidazolonepropionase [Piliocolobus tephrosceles]
PrileiEVm012006t1	NP_082184.1	59.2	1.93e-173	NP_082184.1 probable imidazolonepropionase [Mus musculus]
PrileiEVm012006t1	XP_031205481.1	59.2	3.75e-173	XP_031205481.1 probable imidazolonepropionase [Mastomys coucha]
PrileiEVm012006t1	NP_001178710.1	59.6	3.75e-173	NP_001178710.1 probable imidazolonepropionase [Rattus norvegicus]
PrileiEVm012006t1	ELU03653.1	59.2	4.79e-173	ELU03653.1 hypothetical protein CAPTEDRAFT_166960 [Capitella teleta]
PrileiEVm012006t1	AAH29146.1	59.8	5.50e-173	AAH29146.1 Amidohydrolase domain containing 1 [Homo sapiens]
PrileiEVm012006t1	XP_039514997.1	59.7	9.97e-173	XP_039514997.1 probable imidazolonepropionase [Pimephales promelas]
PrileiEVm012006t1	XP_030334795.1	60.7	9.97e-173	XP_030334795.1 probable imidazolonepropionase [Strigops habroptila]
PrileiEVm012006t1	AAH43681.1	59.4	1.03e-172	AAH43681.1 Amdhd1 protein, partial [Mus musculus]
PrileiEVm012006t1	XP_011789599.1	59.6	1.11e-172	XP_011789599.1 PREDICTED: probable imidazolonepropionase [Colobus angolensis palliatus]
PrileiEVm012006t1	XP_006197981.1	60.1	1.11e-172	XP_006197981.1 probable imidazolonepropionase isoform X2 [Vicugna pacos]
PrileiEVm012006t1	XP_021029814.1	59.0	1.11e-172	XP_021029814.1 probable imidazolonepropionase isoform X1 [Mus caroli]
PrileiEVm012006t1	BAD38660.1	59.8	1.11e-172	BAD38660.1 putative protein product of HMFT1272, partial [Homo sapiens]
PrileiEVm012006t1	NWY08586.1	60.3	1.52e-172	NWY08586.1 HUTI imidazolonepropionase [Aphelocoma coerulescens]
PrileiEVm023222t1	VDN00019.1	49.3	3.97e-07	VDN00019.1 unnamed protein product [Thelazia callipaeda]
PrileiEVm023222t1	VDM44132.1	66.7	9.52e-06	VDM44132.1 unnamed protein product [Toxocara canis]
PrileiEVm023222t1	VBB35470.1	43.2	1.17e-05	VBB35470.1 unnamed protein product, partial [Acanthocheilonema viteae]
PrileiEVm023222t1	XP_020307047.1	65.9	2.30e-05	XP_020307047.1 hypothetical protein LOAG_16769 [Loa loa]
PrileiEVm023222t1	VDN88393.1	63.4	2.61e-05	VDN88393.1 unnamed protein product, partial [Brugia pahangi]
PrileiEVm023222t1	VDN51766.1	39.5	2.88e-05	VDN51766.1 unnamed protein product [Dracunculus medinensis]
PrileiEVm023222t1	VDO43752.1	47.6	3.13e-05	VDO43752.1 unnamed protein product [Brugia timori]
PrileiEVm023222t1	XP_001892022.1	47.6	3.38e-05	XP_001892022.1 hypothetical protein, partial [Brugia malayi]
PrileiEVm023222t1	CRZ26112.1	47.6	4.17e-05	CRZ26112.1 Bm3289, partial [Brugia malayi]
PrileiEVm023222t1	VIO95574.1	47.6	4.22e-05	VIO95574.1 Zinc finger, C2H2 type family protein [Brugia malayi]
PrileiEVm023222t1	VDO36327.1	63.4	9.42e-05	VDO36327.1 unnamed protein product, partial [Onchocerca flexuosa]
PrileiEVm023222t1	VDK88874.1	63.4	9.68e-05	VDK88874.1 unnamed protein product, partial [Onchocerca ochengi]
PrileiEVm023222t1	VDD87453.1	57.1	1.23e-04	VDD87453.1 unnamed protein product [Enterobius vermicularis]
PrileiEVm023222t1	VDM11761.1	50.9	1.88e-04	VDM11761.1 unnamed protein product [Wuchereria bancrofti]
PrileiEVm023222t1	EJW80581.1	50.9	2.07e-04	EJW80581.1 hypothetical protein WUBG_08511, partial [Wuchereria bancrofti]
PrileiEVm023222t1	KHN78227.1	52.1	2.73e-04	KHN78227.1 hypothetical protein Tcan_06340 [Toxocara canis]
PrileiEVm023222t1	XP_024506100.1	77.8	3.52e-04	XP_024506100.1 Protein outspread [Strongyloides ratti]
PrileiEVm023222t1	KHN74165.1	84.0	4.24e-04	KHN74165.1 TRIO and F-actin-binding protein, partial [Toxocara canis]
PrileiEVm023222t1	NP_492655.2	54.9	8.47e-04	NP_492655.2 Uncharacterized protein CELE_F10G8.8 [Caenorhabditis elegans]
PrileiEVm023222t1	NP_001122450.1	54.9	8.51e-04	NP_001122450.1 Uncharacterized protein CELE_F10G8.8 [Caenorhabditis elegans]
PrileiEVm028270t1	ELU08222.1	52.0	1.11e-27	ELU08222.1 hypothetical protein CAPTEDRAFT_154748 [Capitella teleta]
PrileiEVm028270t1	PVD35144.1	58.2	3.92e-27	PVD35144.1 hypothetical protein C0Q70_06425 [Pomacea canaliculata]
PrileiEVm028270t1	XP_009011172.1	60.9	1.80e-25	XP_009011172.1 hypothetical protein HELRODRAFT_147791, partial [Helobdella robusta]
PrileiEVm028270t1	XP_033993713.1	65.2	1.11e-24	XP_033993713.1 mitochondrial import inner membrane translocase subunit Tim8 A [Trematomus bernacchii]
PrileiEVm028270t1	XP_020367347.1	55.6	1.24e-24	XP_020367347.1 mitochondrial import inner membrane translocase subunit Tim8 A [Rhincodon typus]
PrileiEVm028270t1	XP_038631661.1	55.6	1.24e-24	XP_038631661.1 mitochondrial import inner membrane translocase subunit Tim8 A [Scyliorhinus canicula]
PrileiEVm028270t1	XP_037083240.1	50.0	1.16e-23	XP_037083240.1 mitochondrial import inner membrane translocase subunit Tim8 A-like [Pollicipes pollicipes]
PrileiEVm028270t1	NWS12413.1	57.9	3.79e-23	NWS12413.1 TIM8A translocase [Pachyramphus minor]
PrileiEVm028270t1	NXD16725.1	57.9	4.24e-23	NXD16725.1 TIM8A translocase [Nothocercus nigrocapillus]
PrileiEVm028270t1	NWI52682.1	57.9	4.37e-23	NWI52682.1 TIM8A translocase [Calyptomena viridis]
PrileiEVm028270t1	XP_006632977.1	56.6	4.76e-23	XP_006632977.1 PREDICTED: mitochondrial import inner membrane translocase subunit Tim8 A [Lepisosteus oculatus]
PrileiEVm028270t1	XP_025888972.1	57.9	5.03e-23	XP_025888972.1 mitochondrial import inner membrane translocase subunit Tim8 A [Nothoprocta perdicaria]
PrileiEVm028270t1	XP_030352950.1	57.9	5.18e-23	XP_030352950.1 mitochondrial import inner membrane translocase subunit Tim8 A [Strigops habroptila]
PrileiEVm028270t1	XP_033919573.1	57.9	5.18e-23	XP_033919573.1 mitochondrial import inner membrane translocase subunit Tim8 A [Melopsittacus undulatus]
PrileiEVm028270t1	XP_005046091.1	57.9	5.18e-23	XP_005046091.1 PREDICTED: mitochondrial import inner membrane translocase subunit Tim8 A [Ficedula albicollis]
PrileiEVm028270t1	OPJ89416.1	55.8	5.33e-23	OPJ89416.1 mitochondrial import inner membrane translocase subunit Tim8 A [Patagioenas fasciata monilis]
PrileiEVm028270t1	XP_010713328.1	57.9	5.33e-23	XP_010713328.1 LOW QUALITY PROTEIN: mitochondrial import inner membrane translocase subunit Tim8 A [Meleagris gallopavo]
PrileiEVm028270t1	XP_017674799.1	57.9	5.33e-23	XP_017674799.1 PREDICTED: mitochondrial import inner membrane translocase subunit Tim8 A [Lepidothrix coronata]
PrileiEVm028270t1	XP_030304745.1	57.9	5.33e-23	XP_030304745.1 mitochondrial import inner membrane translocase subunit Tim8 A [Calypte anna]
PrileiEVm028270t1	XP_013039251.1	57.9	5.33e-23	XP_013039251.1 PREDICTED: mitochondrial import inner membrane translocase subunit Tim8 A [Anser cygnoides domesticus]
PrileiEVm028270t1	XP_015715591.1	57.9	5.33e-23	XP_015715591.1 mitochondrial import inner membrane translocase subunit Tim8 A [Coturnix japonica]
PrileiEVm028270t1	XP_006026582.1	55.7	5.33e-23	XP_006026582.1 mitochondrial import inner membrane translocase subunit Tim8 A [Alligator sinensis]
PrileiEVm028270t1	NP_001289039.1	57.9	5.33e-23	NP_001289039.1 mitochondrial import inner membrane translocase subunit Tim8 A [Gallus gallus]
PrileiEVm028270t1	XP_027756521.1	57.9	5.33e-23	XP_027756521.1 mitochondrial import inner membrane translocase subunit Tim8 A [Empidonax traillii]
PrileiEVm028270t1	XP_005527487.1	57.9	5.33e-23	XP_005527487.1 PREDICTED: mitochondrial import inner membrane translocase subunit Tim8 A [Pseudopodoces humilis]
PrileiEVm016706t1	XP_014241337.1	39.8	3.04e-05	XP_014241337.1 achaete-scute homolog 1a-like [Cimex lectularius]
PrileiEVm016706t1	XP_014294620.1	38.9	7.85e-05	XP_014294620.1 achaete-scute homolog 1a [Halyomorpha halys]
PrileiEVm016706t1	SPI37850.1	41.4	9.51e-05	SPI37850.1 ASH [Hydrometra stagnorum]
PrileiEVm016706t1	KAF6199717.1	36.3	1.02e-04	KAF6199717.1 hypothetical protein [Apolygus lucorum]
PrileiEVm016706t1	SPI33865.1	42.1	1.86e-04	SPI33865.1 ASH [Rhagovelia obesa]
PrileiEVm016706t1	XP_015595044.1	40.0	4.35e-04	XP_015595044.1 achaete-scute complex protein T3-like [Cephus cinctus]
PrileiEVm016706t1	XP_011639065.1	33.3	4.41e-04	XP_011639065.1 achaete-scute complex protein T3-like [Pogonomyrmex barbatus]
PrileiEVm016706t1	XP_022189361.2	39.0	4.58e-04	XP_022189361.2 achaete-scute homolog 1a [Nilaparvata lugens]
PrileiEVm016706t1	AKC02108.1	39.0	4.58e-04	AKC02108.1 achaete-scute-like protein [Nilaparvata lugens]
PrileiEVm016706t1	SPH29656.1	41.1	4.71e-04	SPH29656.1 ASH [Microvelia americana]
PrileiEVm016706t1	XP_012254016.1	38.7	5.47e-04	XP_012254016.1 achaete-scute complex protein T3-like [Athalia rosae]
PrileiEVm016706t1	SPI37857.1	41.1	6.11e-04	SPI37857.1 ASH [Stridulivelia strigosa]
PrileiEVm016706t1	XP_008467574.1	40.0	7.21e-04	XP_008467574.1 achaete-scute homolog 1a-like [Diaphorina citri]
PrileiEVm016706t1	SPI33863.1	41.1	8.14e-04	SPI33863.1 ASH [Cylindrostethus palmaris]
PrileiEVm016706t1	SPI37853.1	40.0	8.25e-04	SPI37853.1 ASH [Limnogonus franciscanus]
PrileiEVm016706t1	SPI37855.1	40.0	8.25e-04	SPI37855.1 ASH [Oiovelia cunucunumana]
PrileiEVm016706t1	XP_012228792.1	30.6	8.27e-04	XP_012228792.1 PREDICTED: achaete-scute complex protein T5-like [Linepithema humile]
PrileiEVm016706t1	SPI33862.1	40.0	8.36e-04	SPI33862.1 ASH [Microvelia longipes]
PrileiEVm016706t1	SPI37856.1	40.0	8.48e-04	SPI37856.1 ASH [Rhagovelia antilleana]
PrileiEVm016706t1	SPI33861.1	38.9	8.59e-04	SPI33861.1 ASH [Aquarius paludum]
PrileiEVm016476t1	ABD76397.1	45.8	2.22e-64	ABD76397.1 fibrinolytic protease 1 [Eisenia fetida]
PrileiEVm016476t1	AAN75575.1	44.2	1.44e-62	AAN75575.1 ARSP1 precursor [Eisenia fetida]
PrileiEVm016476t1	BAL43183.1	45.7	1.79e-61	BAL43183.1 fibrinolytic enzyme [Enchytraeus japonensis]
PrileiEVm016476t1	AAR13225.1	43.8	3.14e-61	AAR13225.1 lumbrokinase-4 precursor [Eisenia fetida]
PrileiEVm016476t1	1M9U_A	45.7	4.03e-61	1M9U_A Chain A, Earthworm Fibrinolytic Enzyme [Eisenia fetida]
PrileiEVm016476t1	AAM73677.1	45.7	4.16e-61	AAM73677.1 fibrinolytic enzyme component A, partial [Eisenia fetida]
PrileiEVm016476t1	P83298.1	45.7	4.16e-61	P83298.1 RecName: Full=Fibrinolytic enzyme, isozyme C; Short=F-II [Lumbricus rubellus]
PrileiEVm016476t1	AAR13227.1	45.7	4.16e-61	AAR13227.1 lumbrokinase-6 precursor, partial [Eisenia fetida]
PrileiEVm016476t1	AAQ13831.1	45.6	4.52e-61	AAQ13831.1 lumbrokinase-Da2 precursor, partial [Lumbricus rubellus]
PrileiEVm016476t1	AAW27919.1	45.3	2.30e-60	AAW27919.1 lumbrokinase, partial [Eisenia fetida]
PrileiEVm016476t1	ABW04906.1	44.5	2.86e-60	ABW04906.1 lumbrokinase, partial [Eisenia fetida]
PrileiEVm016476t1	BAL43184.1	45.6	3.88e-60	BAL43184.1 fibrinolytic enzyme [Enchytraeus japonensis]
PrileiEVm016476t1	AAQ13829.1	44.2	4.12e-60	AAQ13829.1 lumbrokinase-7T1 precursor [Lumbricus rubellus]
PrileiEVm016476t1	BAL43186.1	45.6	5.45e-60	BAL43186.1 fibrinolytic enzyme [Enchytraeus japonensis]
PrileiEVm016476t1	BAL43187.1	45.2	1.52e-59	BAL43187.1 fibrinolytic enzyme [Enchytraeus japonensis]
PrileiEVm016476t1	ABW04905.1	44.7	2.85e-59	ABW04905.1 lumbrokinase, partial [Eisenia fetida]
PrileiEVm016476t1	BAL43188.1	44.8	4.23e-59	BAL43188.1 fibrinolytic enzyme [Enchytraeus japonensis]
PrileiEVm016476t1	AAR13226.1	43.5	4.99e-59	AAR13226.1 lumbrokinase-5 precursor [Eisenia fetida]
PrileiEVm016476t1	AAQ13830.1	42.5	6.72e-59	AAQ13830.1 lumbrokinase-7T2 precursor, partial [Lumbricus rubellus]
PrileiEVm016476t1	BAL43182.1	44.4	1.18e-58	BAL43182.1 fibrinolytic enzyme [Enchytraeus japonensis]
PrileiEVm016476t1	BAL43185.1	44.8	1.66e-58	BAL43185.1 fibrinolytic enzyme [Enchytraeus japonensis]
PrileiEVm016476t1	CAA64472.1	39.0	1.73e-45	CAA64472.1 chymotrypsinogen [Arenicola marina]
PrileiEVm016476t1	XP_009018205.1	34.3	1.72e-44	XP_009018205.1 hypothetical protein HELRODRAFT_185617 [Helobdella robusta]
PrileiEVm016476t1	ELU14251.1	34.4	8.20e-38	ELU14251.1 hypothetical protein CAPTEDRAFT_220869 [Capitella teleta]
PrileiEVm016476t1	NP_001011481.1	37.8	4.86e-37	NP_001011481.1 uncharacterized protein LOC496972 precursor [Xenopus tropicalis]
PrileiEVm021651t1	XP_013420704.1	36.2	1.52e-22	XP_013420704.1 TNF receptor-associated factor 4 [Lingula anatina]
PrileiEVm021651t1	XP_022344520.1	37.1	1.34e-21	XP_022344520.1 TNF receptor-associated factor 4-like [Crassostrea virginica]
PrileiEVm021651t1	XP_011456656.3	36.4	2.53e-21	XP_011456656.3 TNF receptor-associated factor 4 [Crassostrea gigas]
PrileiEVm021651t1	CAF1059975.1	38.3	1.10e-20	CAF1059975.1 unnamed protein product [Adineta ricciae]
PrileiEVm021651t1	CAF1033502.1	38.3	1.31e-20	CAF1033502.1 unnamed protein product [Adineta ricciae]
PrileiEVm021651t1	KAF8568031.1	35.1	6.98e-20	KAF8568031.1 hypothetical protein P879_04559 [Paragonimus westermani]
PrileiEVm021651t1	KAA3680855.1	35.1	6.98e-20	KAA3680855.1 TNF receptor-associated factor 4 [Paragonimus westermani]
PrileiEVm021651t1	CAF1654076.1	34.4	2.20e-19	CAF1654076.1 unnamed protein product [Adineta ricciae]
PrileiEVm021651t1	KAF5402634.1	34.3	1.64e-18	KAF5402634.1 TNF receptor-associated factor 4 [Paragonimus heterotremus]
PrileiEVm021651t1	KAF7259404.1	34.3	1.84e-18	KAF7259404.1 hypothetical protein EG68_04274 [Paragonimus miyazakii]
PrileiEVm021651t1	VZI47142.1	31.4	1.83e-17	VZI47142.1 unnamed protein product [Sparganum proliferum]
PrileiEVm021651t1	VZI32385.1	31.4	2.52e-17	VZI32385.1 unnamed protein product [Sparganum proliferum]
PrileiEVm021651t1	VZI26455.1	31.4	4.13e-17	VZI26455.1 unnamed protein product [Spirometra erinaceieuropaei]
PrileiEVm021651t1	PAA62246.1	35.6	1.63e-16	PAA62246.1 hypothetical protein BOX15_Mlig027678g1 [Macrostomum lignano]
PrileiEVm021651t1	PAA50577.1	35.6	1.63e-16	PAA50577.1 hypothetical protein BOX15_Mlig027678g2 [Macrostomum lignano]
PrileiEVm021651t1	GAA51807.1	34.9	1.83e-16	GAA51807.1 TNF receptor-associated factor 4 [Clonorchis sinensis]
PrileiEVm021651t1	RJW70404.1	34.9	1.83e-16	RJW70404.1 TNF receptor-associated factor 4 [Clonorchis sinensis]
PrileiEVm021651t1	XP_012559827.1	37.1	2.92e-16	XP_012559827.1 PREDICTED: TNF receptor-associated factor 4-like [Hydra vulgaris]
PrileiEVm021651t1	VZI29949.1	34.5	3.28e-16	VZI29949.1 unnamed protein product [Spirometra erinaceieuropaei]
PrileiEVm021651t1	XP_009167202.1	34.4	3.36e-16	XP_009167202.1 hypothetical protein T265_04245 [Opisthorchis viverrini]
PrileiEVm021651t1	TGZ60654.1	35.7	4.56e-16	TGZ60654.1 hypothetical protein CRM22_008407 [Opisthorchis felineus]
PrileiEVm021651t1	PAA49656.1	34.4	7.03e-16	PAA49656.1 hypothetical protein BOX15_Mlig023102g2 [Macrostomum lignano]
PrileiEVm021651t1	XP_033748936.1	33.1	9.10e-16	XP_033748936.1 TNF receptor-associated factor 5-like [Pecten maximus]
PrileiEVm021651t1	PAA67426.1	34.4	1.21e-15	PAA67426.1 hypothetical protein BOX15_Mlig023102g1 [Macrostomum lignano]
PrileiEVm021651t1	PAA46294.1	34.4	1.30e-15	PAA46294.1 hypothetical protein BOX15_Mlig023102g3 [Macrostomum lignano]
PrileiEVm015316t1	XP_021350243.1	63.0	5.35e-124	XP_021350243.1 ribosome production factor 2 homolog [Mizuhopecten yessoensis]
PrileiEVm015316t1	XP_033740699.1	60.6	7.59e-124	XP_033740699.1 ribosome production factor 2 homolog [Pecten maximus]
PrileiEVm015316t1	XP_022292719.1	63.5	3.65e-122	XP_022292719.1 ribosome production factor 2 homolog [Crassostrea virginica]
PrileiEVm015316t1	VDI24706.1	58.5	1.41e-120	VDI24706.1 ribosome production factor 2 [Mytilus galloprovincialis]
PrileiEVm015316t1	XP_011414067.2	64.0	1.57e-120	XP_011414067.2 ribosome production factor 2 homolog [Crassostrea gigas]
PrileiEVm015316t1	XP_034018500.1	63.8	4.63e-120	XP_034018500.1 ribosome production factor 2 homolog [Thalassophryne amazonica]
PrileiEVm015316t1	XP_020469777.1	63.3	4.63e-120	XP_020469777.1 ribosome production factor 2 homolog [Monopterus albus]
PrileiEVm015316t1	XP_006626304.1	62.4	8.39e-120	XP_006626304.1 PREDICTED: ribosome production factor 2 homolog [Lepisosteus oculatus]
PrileiEVm015316t1	XP_028903267.1	61.1	1.41e-119	XP_028903267.1 ribosome production factor 2 homolog [Ornithorhynchus anatinus]
PrileiEVm015316t1	XP_038617342.1	57.1	2.00e-119	XP_038617342.1 ribosome production factor 2 homolog isoform X1 [Tachyglossus aculeatus]
PrileiEVm015316t1	XP_033859838.1	59.8	3.04e-119	XP_033859838.1 ribosome production factor 2 homolog isoform X1 [Acipenser ruthenus]
PrileiEVm015316t1	XP_020661016.1	58.6	3.38e-119	XP_020661016.1 ribosome production factor 2 homolog isoform X1 [Pogona vitticeps]
PrileiEVm015316t1	XP_035177905.1	61.1	5.13e-119	XP_035177905.1 ribosome production factor 2 homolog [Oxyura jamaicensis]
PrileiEVm015316t1	XP_037247357.1	61.1	7.02e-119	XP_037247357.1 ribosome production factor 2 homolog isoform X1 [Falco rusticolus]
PrileiEVm015316t1	XP_036438413.1	59.7	1.07e-118	XP_036438413.1 ribosome production factor 2 homolog [Colossoma macropomum]
PrileiEVm015316t1	MBN3315788.1	62.1	1.36e-118	MBN3315788.1 RPF2 factor [Atractosteus spatula]
PrileiEVm015316t1	XP_007451637.1	61.1	1.41e-118	XP_007451637.1 PREDICTED: ribosome production factor 2 homolog isoform X1 [Lipotes vexillifer]
PrileiEVm015316t1	KFU85724.1	60.5	1.93e-118	KFU85724.1 Ribosome production factor 2, partial [Chaetura pelagica]
PrileiEVm015316t1	XP_026700844.1	60.8	2.00e-118	XP_026700844.1 ribosome production factor 2 homolog [Athene cunicularia]
PrileiEVm015316t1	XP_010006680.1	60.5	2.00e-118	XP_010006680.1 PREDICTED: ribosome production factor 2 homolog [Chaetura pelagica]
PrileiEVm015316t1	XP_028809064.1	62.8	2.07e-118	XP_028809064.1 ribosome production factor 2 homolog isoform X1 [Denticeps clupeoides]
PrileiEVm015316t1	XP_025097497.1	58.6	2.72e-118	XP_025097497.1 ribosome production factor 2 homolog [Pomacea canaliculata]
PrileiEVm015316t1	XP_035420694.1	60.8	2.83e-118	XP_035420694.1 ribosome production factor 2 homolog [Cygnus atratus]
PrileiEVm015316t1	XP_038824266.1	64.0	3.03e-118	XP_038824266.1 ribosome production factor 2 homolog [Salvelinus namaycush]
PrileiEVm015316t1	XP_009563146.1	58.2	4.01e-118	XP_009563146.1 PREDICTED: ribosome production factor 2 homolog [Cuculus canorus]
PrileiEVm014615t1	ELU08048.1	78.1	2.59e-162	ELU08048.1 hypothetical protein CAPTEDRAFT_181922 [Capitella teleta]
PrileiEVm014615t1	XP_013399389.1	78.1	2.71e-160	XP_013399389.1 eukaryotic translation initiation factor 2 subunit 1 [Lingula anatina]
PrileiEVm014615t1	VDI21231.1	72.4	1.02e-159	VDI21231.1 translation initiation factor 2 subunit 1 [Mytilus galloprovincialis]
PrileiEVm014615t1	XP_033738821.1	76.7	8.99e-157	XP_033738821.1 eukaryotic translation initiation factor 2 subunit 1-like [Pecten maximus]
PrileiEVm014615t1	XP_014786359.1	73.8	2.64e-155	XP_014786359.1 PREDICTED: eukaryotic translation initiation factor 2 subunit 1-like [Octopus bimaculoides]
PrileiEVm014615t1	XP_021370753.1	76.4	3.06e-155	XP_021370753.1 eukaryotic translation initiation factor 2 subunit 1-like [Mizuhopecten yessoensis]
PrileiEVm014615t1	VDI21230.1	68.5	7.14e-155	VDI21230.1 translation initiation factor 2 subunit 1 [Mytilus galloprovincialis]
PrileiEVm014615t1	XP_029640545.1	73.8	7.52e-155	XP_029640545.1 eukaryotic translation initiation factor 2 subunit 1 [Octopus sinensis]
PrileiEVm014615t1	CAE1234042.1	74.1	6.95e-154	CAE1234042.1 EIF2S1 [Sepia pharaonis]
PrileiEVm014615t1	XP_034311465.1	75.7	2.40e-153	XP_034311465.1 eukaryotic translation initiation factor 2 subunit 1 [Crassostrea gigas]
PrileiEVm014615t1	XP_022092543.1	73.2	1.37e-152	XP_022092543.1 eukaryotic translation initiation factor 2 subunit 1-like [Acanthaster planci]
PrileiEVm014615t1	XP_022313044.1	74.4	1.59e-151	XP_022313044.1 LOW QUALITY PROTEIN: eukaryotic translation initiation factor 2 subunit 1-like [Crassostrea virginica]
PrileiEVm014615t1	XP_038057613.1	72.5	2.23e-151	XP_038057613.1 eukaryotic translation initiation factor 2 subunit 1-like [Patiria miniata]
PrileiEVm014615t1	XP_014671953.1	70.1	6.97e-151	XP_014671953.1 PREDICTED: eukaryotic translation initiation factor 2 subunit 1-like [Priapulus caudatus]
PrileiEVm014615t1	RUS69849.1	74.8	2.43e-150	RUS69849.1 hypothetical protein EGW08_022388 [Elysia chlorotica]
PrileiEVm014615t1	XP_009043958.1	75.4	6.64e-150	XP_009043958.1 hypothetical protein LOTGIDRAFT_205563 [Lottia gigantea]
PrileiEVm014615t1	AIY54284.1	72.0	9.68e-149	AIY54284.1 eukaryotic translation initiation factor 2 [Apostichopus japonicus]
PrileiEVm014615t1	XP_023224222.1	71.2	3.20e-148	XP_023224222.1 eukaryotic translation initiation factor 2 subunit 1-like [Centruroides sculpturatus]
PrileiEVm014615t1	XP_025110739.1	74.2	3.57e-148	XP_025110739.1 eukaryotic translation initiation factor 2 subunit 1-like [Pomacea canaliculata]
PrileiEVm014615t1	XP_005105117.1	73.4	5.07e-148	XP_005105117.1 eukaryotic translation initiation factor 2 subunit 1 [Aplysia californica]
PrileiEVm014615t1	XP_011669257.2	71.7	5.96e-148	XP_011669257.2 eukaryotic translation initiation factor 2 subunit 1-like [Strongylocentrotus purpuratus]
PrileiEVm014615t1	XP_015906973.1	71.4	1.39e-146	XP_015906973.1 eukaryotic translation initiation factor 2 subunit 1-like [Parasteatoda tepidariorum]
PrileiEVm014615t1	XP_035667547.1	71.9	2.32e-146	XP_035667547.1 eukaryotic translation initiation factor 2 subunit 1-like [Branchiostoma floridae]
PrileiEVm014615t1	XP_031551640.1	70.9	4.07e-146	XP_031551640.1 eukaryotic translation initiation factor 2 subunit 1-like [Actinia tenebrosa]
PrileiEVm014615t1	XP_029094730.1	69.1	2.05e-145	XP_029094730.1 eukaryotic translation initiation factor 2 subunit 1 [Monodon monoceros]
PrileiEVm016500t1	ELT88208.1	41.8	1.44e-58	ELT88208.1 hypothetical protein CAPTEDRAFT_186432 [Capitella teleta]
PrileiEVm016500t1	ELU01214.1	41.3	6.75e-58	ELU01214.1 hypothetical protein CAPTEDRAFT_205792 [Capitella teleta]
PrileiEVm016500t1	ELU00855.1	38.1	1.39e-43	ELU00855.1 hypothetical protein CAPTEDRAFT_194428 [Capitella teleta]
PrileiEVm016500t1	CAD5111830.1	36.2	8.96e-42	CAD5111830.1 DgyrCDS1099 [Dimorphilus gyrociliatus]
PrileiEVm016500t1	XP_022331889.1	33.7	2.00e-35	XP_022331889.1 uncharacterized protein LOC111129713 [Crassostrea virginica]
PrileiEVm016500t1	XP_033736140.1	35.4	3.12e-34	XP_033736140.1 uncharacterized protein LOC117324403 [Pecten maximus]
PrileiEVm016500t1	XP_034325244.1	32.2	7.27e-34	XP_034325244.1 uncharacterized protein LOC105336844 [Crassostrea gigas]
PrileiEVm016500t1	XP_021341381.1	34.8	8.89e-34	XP_021341381.1 uncharacterized protein LOC110442213 [Mizuhopecten yessoensis]
PrileiEVm016500t1	OWF36020.1	35.4	1.41e-33	OWF36020.1 hypothetical protein KP79_PYT26058 [Mizuhopecten yessoensis]
PrileiEVm016500t1	KAF0306895.1	34.3	2.80e-33	KAF0306895.1 hypothetical protein FJT64_021668 [Amphibalanus amphitrite]
PrileiEVm016500t1	OWF37108.1	35.4	4.55e-32	OWF37108.1 hypothetical protein KP79_PYT09798 [Mizuhopecten yessoensis]
PrileiEVm016500t1	XP_033733594.1	35.4	5.16e-32	XP_033733594.1 uncharacterized protein LOC117322764 [Pecten maximus]
PrileiEVm016500t1	XP_022335211.1	33.9	2.38e-31	XP_022335211.1 uncharacterized protein LOC111131796 [Crassostrea virginica]
PrileiEVm016500t1	XP_019926420.2	31.3	2.33e-30	XP_019926420.2 uncharacterized protein LOC109619808 [Crassostrea gigas]
PrileiEVm016500t1	XP_021341385.1	34.2	1.27e-29	XP_021341385.1 uncharacterized protein LOC110442219 [Mizuhopecten yessoensis]
PrileiEVm016500t1	XP_021341380.1	33.1	1.88e-28	XP_021341380.1 uncharacterized protein LOC110442212 [Mizuhopecten yessoensis]
PrileiEVm016500t1	KAF0307736.1	30.9	3.76e-28	KAF0307736.1 hypothetical protein FJT64_020909 [Amphibalanus amphitrite]
PrileiEVm016500t1	XP_033735886.1	30.6	4.38e-28	XP_033735886.1 uncharacterized protein LOC117324241 [Pecten maximus]
PrileiEVm016500t1	KAF0307735.1	30.7	5.16e-28	KAF0307735.1 hypothetical protein FJT64_020908 [Amphibalanus amphitrite]
PrileiEVm016500t1	KAF0287125.1	30.7	1.38e-27	KAF0287125.1 hypothetical protein FJT64_014432 [Amphibalanus amphitrite]
PrileiEVm016500t1	XP_034324191.1	30.1	1.49e-27	XP_034324191.1 uncharacterized protein LOC105347045 [Crassostrea gigas]
PrileiEVm016500t1	XP_011446604.3	30.5	2.98e-26	XP_011446604.3 uncharacterized protein LOC105341669 [Crassostrea gigas]
PrileiEVm016500t1	ELT98200.1	48.6	5.07e-25	ELT98200.1 hypothetical protein CAPTEDRAFT_212407 [Capitella teleta]
PrileiEVm016500t1	XP_037078786.1	30.0	8.31e-25	XP_037078786.1 uncharacterized protein LOC119099812 [Pollicipes pollicipes]
PrileiEVm016500t1	VDI17444.1	32.2	1.54e-24	VDI17444.1 Hypothetical predicted protein [Mytilus galloprovincialis]
PrileiEVm020790t1	XP_028406336.1	36.4	5.28e-17	XP_028406336.1 uncharacterized protein LOC114528821 [Dendronephthya gigantea]
PrileiEVm020790t1	XP_028406318.1	32.3	5.64e-15	XP_028406318.1 uncharacterized protein LOC114528801 [Dendronephthya gigantea]
PrileiEVm020790t1	CAC5417348.1	32.9	1.58e-10	CAC5417348.1 unnamed protein product [Mytilus coruscus]
PrileiEVm020790t1	VDH97801.1	32.0	9.26e-09	VDH97801.1 Hypothetical predicted protein [Mytilus galloprovincialis]
PrileiEVm022321t1	ELT98265.1	54.7	7.06e-49	ELT98265.1 hypothetical protein CAPTEDRAFT_220338 [Capitella teleta]
PrileiEVm022321t1	XP_009019520.1	55.1	3.79e-46	XP_009019520.1 hypothetical protein HELRODRAFT_161348 [Helobdella robusta]
PrileiEVm022321t1	XP_005094393.1	47.8	2.76e-41	XP_005094393.1 protein FAM136A [Aplysia californica]
PrileiEVm022321t1	XP_029651096.1	48.9	1.15e-39	XP_029651096.1 protein FAM136A [Octopus sinensis]
PrileiEVm022321t1	GBN32040.1	43.1	1.19e-38	GBN32040.1 Protein FAM136A [Araneus ventricosus]
PrileiEVm022321t1	XP_033109825.1	43.4	1.35e-38	XP_033109825.1 protein FAM136A-like [Anneissia japonica]
PrileiEVm022321t1	XP_025095799.1	44.4	2.16e-38	XP_025095799.1 protein FAM136A-like [Pomacea canaliculata]
PrileiEVm022321t1	RUS81408.1	44.9	2.98e-37	RUS81408.1 hypothetical protein EGW08_010846 [Elysia chlorotica]
PrileiEVm022321t1	XP_023707020.1	41.3	6.68e-37	XP_023707020.1 protein FAM136A [Cryptotermes secundus]
PrileiEVm022321t1	GFG37489.1	39.9	9.42e-37	GFG37489.1 hypothetical protein Cfor_09552 [Coptotermes formosanus]
PrileiEVm022321t1	KAF6020051.1	48.1	8.93e-36	KAF6020051.1 hypothetical protein EB796_021644 [Bugula neritina]
PrileiEVm022321t1	PIK55474.1	44.7	1.14e-35	PIK55474.1 hypothetical protein BSL78_07634 [Apostichopus japonicus]
PrileiEVm022321t1	CAD5116642.1	46.7	1.26e-35	CAD5116642.1 DgyrCDS5513 [Dimorphilus gyrociliatus]
PrileiEVm022321t1	KAF2896379.1	41.7	1.46e-35	KAF2896379.1 hypothetical protein ILUMI_09794 [Ignelater luminosus]
PrileiEVm022321t1	XP_033633569.1	44.4	2.12e-35	XP_033633569.1 protein FAM136A-like [Asterias rubens]
PrileiEVm022321t1	KAF5304772.1	41.0	8.11e-35	KAF5304772.1 hypothetical protein FQA39_LY09549 [Lamprigera yunnana]
PrileiEVm022321t1	XP_021934515.1	39.7	8.11e-35	XP_021934515.1 protein FAM136A-like [Zootermopsis nevadensis]
PrileiEVm022321t1	XP_026683645.1	42.5	1.51e-34	XP_026683645.1 protein FAM136A-like isoform X1 [Diaphorina citri]
PrileiEVm022321t1	XP_014672247.1	44.1	1.76e-34	XP_014672247.1 PREDICTED: protein FAM136A-like [Priapulus caudatus]
PrileiEVm022321t1	KFB43868.1	40.3	2.13e-34	KFB43868.1 AGAP005979-PA-like protein [Anopheles sinensis]
PrileiEVm022321t1	KAF8774737.1	40.9	2.48e-34	KAF8774737.1 Protein FAM136A like protein [Argiope bruennichi]
PrileiEVm022321t1	KAF6213764.1	41.0	2.63e-34	KAF6213764.1 hypothetical protein GE061_011486 [Apolygus lucorum]
PrileiEVm022321t1	XP_040219184.1	41.0	5.96e-34	XP_040219184.1 protein FAM136A [Anopheles coluzzii]
PrileiEVm022321t1	XP_018328812.1	40.4	6.32e-34	XP_018328812.1 protein FAM136A [Agrilus planipennis]
PrileiEVm022321t1	KAF5299573.1	41.7	6.51e-34	KAF5299573.1 hypothetical protein FQR65_LT09378 [Abscondita terminalis]
PrileiEVm007925t1	XP_023933259.1	43.0	1.50e-156	XP_023933259.1 titin isoform X2 [Lingula anatina]
PrileiEVm007925t1	XP_023933258.1	43.0	1.53e-156	XP_023933258.1 titin isoform X1 [Lingula anatina]
PrileiEVm007925t1	XP_025104157.1	44.2	3.55e-151	XP_025104157.1 LOW QUALITY PROTEIN: titin-like [Pomacea canaliculata]
PrileiEVm007925t1	XP_035829295.1	41.2	4.76e-151	XP_035829295.1 titin [Aplysia californica]
PrileiEVm007925t1	XP_036371341.1	42.3	6.70e-151	XP_036371341.1 titin isoform X2 [Octopus sinensis]
PrileiEVm007925t1	XP_036371333.1	42.3	6.70e-151	XP_036371333.1 titin isoform X1 [Octopus sinensis]
PrileiEVm007925t1	XP_034304301.1	41.6	6.70e-151	XP_034304301.1 titin [Crassostrea gigas]
PrileiEVm007925t1	KOF98477.1	42.3	8.96e-151	KOF98477.1 hypothetical protein OCBIM_22025100mg, partial [Octopus bimaculoides]
PrileiEVm007925t1	XP_014781659.1	42.3	9.18e-151	XP_014781659.1 PREDICTED: titin-like [Octopus bimaculoides]
PrileiEVm007925t1	XP_033728724.1	42.5	1.65e-150	XP_033728724.1 LOW QUALITY PROTEIN: titin-like [Pecten maximus]
PrileiEVm007925t1	CAC5377031.1	41.7	6.59e-149	CAC5377031.1 unnamed protein product [Mytilus coruscus]
PrileiEVm007925t1	CAC5377030.1	41.7	6.59e-149	CAC5377030.1 unnamed protein product [Mytilus coruscus]
PrileiEVm007925t1	CAC5377027.1	41.7	6.59e-149	CAC5377027.1 unnamed protein product [Mytilus coruscus]
PrileiEVm007925t1	CAC5377029.1	41.7	6.59e-149	CAC5377029.1 unnamed protein product [Mytilus coruscus]
PrileiEVm007925t1	CAC5377028.1	41.7	6.59e-149	CAC5377028.1 unnamed protein product [Mytilus coruscus]
PrileiEVm007925t1	CAC5377026.1	41.7	6.59e-149	CAC5377026.1 unnamed protein product [Mytilus coruscus]
PrileiEVm007925t1	CAC5377025.1	41.7	6.59e-149	CAC5377025.1 unnamed protein product [Mytilus coruscus]
PrileiEVm007925t1	CAC5377024.1	41.7	6.59e-149	CAC5377024.1 unnamed protein product [Mytilus coruscus]
PrileiEVm007925t1	XP_022322163.1	40.9	6.76e-149	XP_022322163.1 LOW QUALITY PROTEIN: titin-like [Crassostrea virginica]
PrileiEVm007925t1	XP_021365920.1	42.4	1.26e-148	XP_021365920.1 titin-like [Mizuhopecten yessoensis]
PrileiEVm007925t1	XP_013094649.1	41.0	1.97e-145	XP_013094649.1 PREDICTED: titin-like isoform X2 [Biomphalaria glabrata]
PrileiEVm007925t1	XP_013094648.1	41.0	1.98e-145	XP_013094648.1 PREDICTED: titin-like isoform X1 [Biomphalaria glabrata]
PrileiEVm007925t1	VDI15551.1	41.2	1.25e-144	VDI15551.1 titin [Mytilus galloprovincialis]
PrileiEVm007925t1	VDI15550.1	41.2	1.26e-144	VDI15550.1 titin [Mytilus galloprovincialis]
PrileiEVm007925t1	CAD5124767.1	39.9	7.92e-144	CAD5124767.1 DgyrCDS13031 [Dimorphilus gyrociliatus]
PrileiEVm005092t1	XP_037646931.1	54.0	3.29e-73	XP_037646931.1 myosin-9-like isoform X2 [Sebastes umbrosus]
PrileiEVm005092t1	XP_037646930.1	54.0	3.29e-73	XP_037646930.1 myosin-9-like isoform X1 [Sebastes umbrosus]
PrileiEVm005092t1	KAE8282836.1	53.8	1.54e-71	KAE8282836.1 Myosin-9 Cellular myosin heavy chain, type A [Larimichthys crocea]
PrileiEVm005092t1	XP_035511095.1	54.5	3.90e-71	XP_035511095.1 LOW QUALITY PROTEIN: myosin-9-like [Morone saxatilis]
PrileiEVm005092t1	XP_035470669.1	53.5	1.03e-69	XP_035470669.1 myosin-9-like isoform X2 [Scophthalmus maximus]
PrileiEVm005092t1	XP_035470668.1	53.5	1.03e-69	XP_035470668.1 myosin-9-like isoform X1 [Scophthalmus maximus]
PrileiEVm005092t1	XP_031726651.1	53.3	2.51e-69	XP_031726651.1 myosin-9 isoform X2 [Anarrhichthys ocellatus]
PrileiEVm005092t1	XP_031726649.1	53.3	2.52e-69	XP_031726649.1 myosin-9 isoform X1 [Anarrhichthys ocellatus]
PrileiEVm005092t1	XP_015234850.1	53.8	8.27e-69	XP_015234850.1 PREDICTED: myosin-9 isoform X2 [Cyprinodon variegatus]
PrileiEVm005092t1	XP_038146326.1	53.8	8.27e-69	XP_038146326.1 myosin-9-like isoform X2 [Cyprinodon tularosa]
PrileiEVm005092t1	XP_038146325.1	53.8	8.28e-69	XP_038146325.1 myosin-9-like isoform X1 [Cyprinodon tularosa]
PrileiEVm005092t1	XP_015234849.1	53.8	8.28e-69	XP_015234849.1 PREDICTED: myosin-9 isoform X1 [Cyprinodon variegatus]
PrileiEVm005092t1	XP_008304666.1	53.0	1.11e-68	XP_008304666.1 PREDICTED: myosin-9-like isoform X2 [Stegastes partitus]
PrileiEVm005092t1	XP_008304665.1	53.0	1.12e-68	XP_008304665.1 PREDICTED: myosin-9-like isoform X1 [Stegastes partitus]
PrileiEVm005092t1	XP_029293695.1	53.3	1.50e-68	XP_029293695.1 LOW QUALITY PROTEIN: myosin-9-like [Cottoperca gobio]
PrileiEVm005092t1	XP_026180216.1	53.8	4.92e-68	XP_026180216.1 myosin-9-like isoform X2 [Mastacembelus armatus]
PrileiEVm005092t1	XP_019713962.1	52.8	4.93e-68	XP_019713962.1 PREDICTED: myosin-9-like isoform X2 [Hippocampus comes]
PrileiEVm005092t1	XP_026180215.1	53.8	4.93e-68	XP_026180215.1 myosin-9-like isoform X1 [Mastacembelus armatus]
PrileiEVm005092t1	XP_019713961.1	52.8	4.94e-68	XP_019713961.1 PREDICTED: myosin-9-like isoform X1 [Hippocampus comes]
PrileiEVm005092t1	KAF7658076.1	53.0	4.99e-68	KAF7658076.1 hypothetical protein LDENG_00017600 [Lucifuga dentata]
PrileiEVm005092t1	XP_039979392.1	53.0	2.18e-67	XP_039979392.1 myosin-9-like isoform X2 [Xiphias gladius]
PrileiEVm005092t1	XP_026021544.1	53.5	2.18e-67	XP_026021544.1 myosin-9-like isoform X2 [Astatotilapia calliptera]
PrileiEVm005092t1	XP_039979390.1	53.0	2.18e-67	XP_039979390.1 myosin-9-like isoform X1 [Xiphias gladius]
PrileiEVm005092t1	XP_026021543.1	53.5	2.18e-67	XP_026021543.1 myosin-9-like isoform X1 [Astatotilapia calliptera]
PrileiEVm005092t1	XP_006805136.1	53.3	5.31e-67	XP_006805136.1 myosin-9-like isoform X2 [Neolamprologus brichardi]
PrileiEVm017562t1	ELU02060.1	51.4	3.92e-57	ELU02060.1 hypothetical protein CAPTEDRAFT_165907 [Capitella teleta]
PrileiEVm017562t1	XP_011452902.2	50.2	2.31e-50	XP_011452902.2 UPF0193 protein EVG1 [Crassostrea gigas]
PrileiEVm017562t1	XP_022313321.1	52.0	9.11e-50	XP_022313321.1 UPF0193 protein EVG1-like [Crassostrea virginica]
PrileiEVm017562t1	XP_033733364.1	48.4	4.15e-48	XP_033733364.1 UPF0193 protein EVG1-like [Pecten maximus]
PrileiEVm017562t1	KAF6016705.1	48.5	7.00e-48	KAF6016705.1 C22orf23 [Bugula neritina]
PrileiEVm017562t1	XP_038068107.1	47.9	8.98e-48	XP_038068107.1 UPF0193 protein EVG1 homolog [Patiria miniata]
PrileiEVm017562t1	XP_022080354.1	48.4	1.67e-47	XP_022080354.1 UPF0193 protein EVG1 homolog isoform X1 [Acanthaster planci]
PrileiEVm017562t1	XP_013393041.1	50.7	1.68e-47	XP_013393041.1 UPF0193 protein EVG1 [Lingula anatina]
PrileiEVm017562t1	XP_021348054.1	47.7	3.67e-45	XP_021348054.1 UPF0193 protein EVG1 homolog [Mizuhopecten yessoensis]
PrileiEVm017562t1	VDI45407.1	48.4	3.10e-44	VDI45407.1 Hypothetical predicted protein [Mytilus galloprovincialis]
PrileiEVm017562t1	CAC5423843.1	49.8	4.23e-44	CAC5423843.1 UPF0193 protein EVG1 [Mytilus coruscus]
PrileiEVm017562t1	CAD5122177.1	47.0	1.55e-43	CAD5122177.1 DgyrCDS10623 [Dimorphilus gyrociliatus]
PrileiEVm017562t1	XP_002733278.1	44.4	1.03e-42	XP_002733278.1 PREDICTED: UPF0193 protein EVG1-like [Saccoglossus kowalevskii]
PrileiEVm017562t1	XP_025111674.1	46.1	1.52e-42	XP_025111674.1 UPF0193 protein EVG1 homolog [Pomacea canaliculata]
PrileiEVm017562t1	XP_033630567.1	44.1	1.56e-42	XP_033630567.1 UPF0193 protein EVG1 homolog [Asterias rubens]
PrileiEVm017562t1	XP_033121547.1	47.3	3.78e-42	XP_033121547.1 UPF0193 protein EVG1 homolog [Anneissia japonica]
PrileiEVm017562t1	XP_039266154.1	47.6	2.90e-41	XP_039266154.1 UPF0193 protein EVG1 homolog [Styela clava]
PrileiEVm017562t1	XP_009045550.1	46.7	1.40e-40	XP_009045550.1 hypothetical protein LOTGIDRAFT_230313 [Lottia gigantea]
PrileiEVm017562t1	XP_022780055.1	46.9	9.49e-40	XP_022780055.1 UPF0193 protein EVG1-like [Stylophora pistillata]
PrileiEVm017562t1	XP_012943132.1	46.6	1.73e-39	XP_012943132.1 UPF0193 protein EVG1 [Aplysia californica]
PrileiEVm017562t1	XP_019618807.1	47.4	2.98e-39	XP_019618807.1 PREDICTED: UPF0193 protein EVG1 homolog [Branchiostoma belcheri]
PrileiEVm017562t1	PAA47644.1	45.0	1.40e-38	PAA47644.1 hypothetical protein BOX15_Mlig016497g2, partial [Macrostomum lignano]
PrileiEVm017562t1	XP_015748699.1	44.7	2.27e-38	XP_015748699.1 PREDICTED: UPF0193 protein EVG1 homolog [Acropora digitifera]
PrileiEVm017562t1	XP_029213402.1	44.2	3.09e-38	XP_029213402.1 UPF0193 protein EVG1 homolog [Acropora millepora]
PrileiEVm017562t1	PIK47438.1	42.7	7.58e-38	PIK47438.1 putative UPF0193 protein EVG1-like [Apostichopus japonicus]
PrileiEVm023920t1	ELT96055.1	54.3	5.25e-19	ELT96055.1 hypothetical protein CAPTEDRAFT_116613, partial [Capitella teleta]
PrileiEVm023920t1	XP_012944692.1	51.4	4.49e-15	XP_012944692.1 vacuolar ATPase assembly integral membrane protein VMA21 [Aplysia californica]
PrileiEVm023920t1	RUS77291.1	52.9	8.32e-15	RUS77291.1 hypothetical protein EGW08_014955 [Elysia chlorotica]
PrileiEVm023920t1	XP_022320249.1	52.9	2.34e-14	XP_022320249.1 vacuolar ATPase assembly integral membrane protein vma21-like [Crassostrea virginica]
PrileiEVm023920t1	XP_026214326.1	42.9	2.96e-14	XP_026214326.1 vacuolar ATPase assembly integral membrane protein vma21 [Anabas testudineus]
PrileiEVm023920t1	XP_011412573.1	52.9	6.64e-14	XP_011412573.1 vacuolar ATPase assembly integral membrane protein VMA21-like [Crassostrea gigas]
PrileiEVm023920t1	XP_033800112.1	56.7	1.19e-13	XP_033800112.1 vacuolar ATPase assembly integral membrane protein VMA21 [Geotrypetes seraphini]
PrileiEVm023920t1	XP_028314551.1	51.4	1.19e-13	XP_028314551.1 vacuolar ATPase assembly integral membrane protein VMA21 [Gouania willdenowi]
PrileiEVm023920t1	XP_025086609.1	56.9	1.65e-13	XP_025086609.1 vacuolar ATPase assembly integral membrane protein vma21-like [Pomacea canaliculata]
PrileiEVm023920t1	XP_029020920.1	40.8	1.68e-13	XP_029020920.1 vacuolar ATPase assembly integral membrane protein VMA21 [Betta splendens]
PrileiEVm023920t1	XP_033631954.1	50.0	2.08e-13	XP_033631954.1 vacuolar ATPase assembly integral membrane protein vma21-like [Asterias rubens]
PrileiEVm023920t1	XP_029963857.1	42.9	2.37e-13	XP_029963857.1 vacuolar ATPase assembly integral membrane protein VMA21 [Salarias fasciatus]
PrileiEVm023920t1	XP_010895720.1	44.7	2.37e-13	XP_010895720.1 vacuolar ATPase assembly integral membrane protein vma21 [Esox lucius]
PrileiEVm023920t1	XP_035872901.1	57.8	2.40e-13	XP_035872901.1 vacuolar ATPase assembly integral membrane protein VMA21 isoform X5 [Phyllostomus discolor]
PrileiEVm023920t1	XP_022539488.1	45.7	2.43e-13	XP_022539488.1 vacuolar ATPase assembly integral membrane protein vma21-like [Astyanax mexicanus]
PrileiEVm023920t1	XP_028378870.1	57.8	3.18e-13	XP_028378870.1 vacuolar ATPase assembly integral membrane protein VMA21 isoform X4 [Phyllostomus discolor]
PrileiEVm023920t1	XP_031301866.1	57.8	3.18e-13	XP_031301866.1 vacuolar ATPase assembly integral membrane protein VMA21 [Camelus dromedarius]
PrileiEVm023920t1	XP_018531145.1	41.8	3.35e-13	XP_018531145.1 PREDICTED: vacuolar ATPase assembly integral membrane protein VMA21 [Lates calcarifer]
PrileiEVm023920t1	XP_022607613.1	41.8	3.35e-13	XP_022607613.1 vacuolar ATPase assembly integral membrane protein VMA21 [Seriola dumerili]
PrileiEVm023920t1	XP_029368137.1	40.8	3.35e-13	XP_029368137.1 vacuolar ATPase assembly integral membrane protein VMA21 [Echeneis naucrates]
PrileiEVm023920t1	XP_030224799.1	45.3	3.44e-13	XP_030224799.1 vacuolar ATPase assembly integral membrane protein VMA21 [Gadus morhua]
PrileiEVm023920t1	XP_020388604.1	51.9	4.62e-13	XP_020388604.1 vacuolar ATPase assembly integral membrane protein VMA21 [Rhincodon typus]
PrileiEVm023920t1	XP_026185406.1	45.9	4.74e-13	XP_026185406.1 vacuolar ATPase assembly integral membrane protein VMA21 [Mastacembelus armatus]
PrileiEVm023920t1	XP_039872255.1	45.9	4.74e-13	XP_039872255.1 vacuolar ATPase assembly integral membrane protein vma21 [Simochromis diagramma]
PrileiEVm023920t1	XP_038555813.1	44.7	4.74e-13	XP_038555813.1 vacuolar ATPase assembly integral membrane protein vma21 [Micropterus salmoides]
PrileiEVm011424t1	XP_013414956.1	80.7	1.97e-255	XP_013414956.1 serine/threonine-protein phosphatase 2A regulatory subunit B'' subunit gamma isoform X1 [Lingula anatina]
PrileiEVm011424t1	XP_022081384.1	78.7	5.24e-254	XP_022081384.1 serine/threonine-protein phosphatase 2A regulatory subunit B'' subunit gamma-like [Acanthaster planci]
PrileiEVm011424t1	XP_038066367.1	77.8	1.05e-252	XP_038066367.1 serine/threonine-protein phosphatase 2A regulatory subunit B'' subunit gamma-like isoform X1 [Patiria miniata]
PrileiEVm011424t1	ELT91219.1	76.7	1.41e-249	ELT91219.1 hypothetical protein CAPTEDRAFT_161182 [Capitella teleta]
PrileiEVm011424t1	XP_038066370.1	80.5	3.23e-249	XP_038066370.1 serine/threonine-protein phosphatase 2A regulatory subunit B'' subunit gamma-like isoform X2 [Patiria miniata]
PrileiEVm011424t1	XP_793008.2	76.4	1.15e-248	XP_793008.2 serine/threonine-protein phosphatase 2A regulatory subunit B'' subunit gamma [Strongylocentrotus purpuratus]
PrileiEVm011424t1	XP_033637800.1	76.9	1.89e-248	XP_033637800.1 serine/threonine-protein phosphatase 2A regulatory subunit B'' subunit gamma-like [Asterias rubens]
PrileiEVm011424t1	TRZ26423.1	75.6	2.49e-247	TRZ26423.1 hypothetical protein HGM15179_000777 [Zosterops borbonicus]
PrileiEVm011424t1	XP_030096397.1	75.4	2.58e-247	XP_030096397.1 serine/threonine-protein phosphatase 2A regulatory subunit B'' subunit gamma [Serinus canaria]
PrileiEVm011424t1	XP_039561088.1	75.4	2.63e-247	XP_039561088.1 serine/threonine-protein phosphatase 2A regulatory subunit B'' subunit gamma isoform X1 [Passer montanus]
PrileiEVm011424t1	XP_005989236.1	75.7	2.68e-247	XP_005989236.1 PREDICTED: serine/threonine-protein phosphatase 2A regulatory subunit B'' subunit gamma isoform X1 [Latimeria chalumnae]
PrileiEVm011424t1	NXV17090.1	75.2	3.22e-247	NXV17090.1 P2R3C phosphatase [Cepphus grylle]
PrileiEVm011424t1	XP_030130517.1	76.6	3.66e-247	XP_030130517.1 serine/threonine-protein phosphatase 2A regulatory subunit B'' subunit gamma isoform X2 [Taeniopygia guttata]
PrileiEVm011424t1	KFO94712.1	78.2	3.93e-247	KFO94712.1 Serine/threonine-protein phosphatase 2A regulatory subunit B'' subunit gamma, partial [Buceros rhinoceros silvestris]
PrileiEVm011424t1	NXW94944.1	76.8	4.17e-247	NXW94944.1 P2R3C phosphatase [Alopecoenas beccarii]
PrileiEVm011424t1	XP_037992717.1	76.6	5.20e-247	XP_037992717.1 serine/threonine-protein phosphatase 2A regulatory subunit B'' subunit gamma isoform X1 [Motacilla alba alba]
PrileiEVm011424t1	XP_039561089.1	78.2	6.23e-247	XP_039561089.1 serine/threonine-protein phosphatase 2A regulatory subunit B'' subunit gamma isoform X2 [Passer montanus]
PrileiEVm011424t1	XP_030804658.1	75.9	7.38e-247	XP_030804658.1 serine/threonine-protein phosphatase 2A regulatory subunit B'' subunit gamma [Camarhynchus parvulus]
PrileiEVm011424t1	XP_014124044.1	75.9	7.38e-247	XP_014124044.1 serine/threonine-protein phosphatase 2A regulatory subunit B'' subunit gamma [Zonotrichia albicollis]
PrileiEVm011424t1	NWW48250.1	75.4	7.66e-247	NWW48250.1 P2R3C phosphatase [Pedionomus torquatus]
PrileiEVm011424t1	NWT40333.1	75.2	9.21e-247	NWT40333.1 P2R3C phosphatase [Chroicocephalus maculipennis]
PrileiEVm011424t1	NXD75646.1	75.1	1.03e-246	NXD75646.1 P2R3C phosphatase [Halcyon senegalensis]
PrileiEVm011424t1	XP_005989237.1	75.4	1.05e-246	XP_005989237.1 PREDICTED: serine/threonine-protein phosphatase 2A regulatory subunit B'' subunit gamma isoform X2 [Latimeria chalumnae]
PrileiEVm011424t1	NWY57207.1	73.9	1.11e-246	NWY57207.1 P2R3C phosphatase [Chionis minor]
PrileiEVm011424t1	NXW30255.1	75.2	1.31e-246	NXW30255.1 P2R3C phosphatase [Phaetusa simplex]
PrileiEVm019547t1	XP_014678525.1	38.6	4.47e-31	XP_014678525.1 PREDICTED: neurocalcin homolog [Priapulus caudatus]
PrileiEVm019547t1	XP_033792980.1	35.0	4.80e-31	XP_033792980.1 hippocalcin-like protein 1 isoform X1 [Geotrypetes seraphini]
PrileiEVm019547t1	KYO29366.1	36.5	6.90e-31	KYO29366.1 neurocalcin-delta [Alligator mississippiensis]
PrileiEVm019547t1	XP_013147448.1	36.0	1.24e-30	XP_013147448.1 PREDICTED: neurocalcin homolog [Papilio polytes]
PrileiEVm019547t1	XP_011838874.1	36.5	1.35e-30	XP_011838874.1 PREDICTED: neurocalcin-delta [Mandrillus leucophaeus]
PrileiEVm019547t1	XP_015711597.1	36.5	1.35e-30	XP_015711597.1 neurocalcin-delta [Coturnix japonica]
PrileiEVm019547t1	CAD7249356.1	36.1	1.35e-30	CAD7249356.1 unnamed protein product [Darwinula stevensoni]
PrileiEVm019547t1	XP_039382122.1	35.6	1.36e-30	XP_039382122.1 neurocalcin-delta isoform X1 [Mauremys reevesii]
PrileiEVm019547t1	AAH36098.1	36.5	1.90e-30	AAH36098.1 Neurocalcin delta [Homo sapiens]
PrileiEVm019547t1	XP_029592040.1	36.5	2.60e-30	XP_029592040.1 neurocalcin-delta A-like [Salmo trutta]
PrileiEVm019547t1	XP_016053987.1	36.5	2.67e-30	XP_016053987.1 PREDICTED: neurocalcin-delta [Miniopterus natalensis]
PrileiEVm019547t1	XP_007250511.1	36.5	2.67e-30	XP_007250511.1 neurocalcin-delta [Astyanax mexicanus]
PrileiEVm019547t1	NP_001041719.1	36.5	2.67e-30	NP_001041719.1 neurocalcin-delta [Taeniopygia guttata]
PrileiEVm019547t1	XP_004275380.1	36.5	2.67e-30	XP_004275380.1 neurocalcin-delta [Orcinus orca]
PrileiEVm019547t1	NP_001019542.1	36.5	2.67e-30	NP_001019542.1 neurocalcin-delta [Rattus norvegicus]
PrileiEVm019547t1	XP_003965892.1	36.5	2.67e-30	XP_003965892.1 neurocalcin-delta [Takifugu rubripes]
PrileiEVm019547t1	XP_036904195.1	36.5	2.67e-30	XP_036904195.1 neurocalcin-delta isoform X1 [Sturnira hondurensis]
PrileiEVm019547t1	XP_033791150.1	35.6	2.92e-30	XP_033791150.1 neurocalcin-delta isoform X1 [Geotrypetes seraphini]
PrileiEVm019547t1	XP_039386412.1	36.1	3.21e-30	XP_039386412.1 hippocalcin-like protein 1 isoform X1 [Mauremys reevesii]
PrileiEVm019547t1	XP_037808227.1	34.7	3.42e-30	XP_037808227.1 neurocalcin homolog [Lucilia sericata]
PrileiEVm019547t1	XP_038827970.1	37.0	3.66e-30	XP_038827970.1 neurocalcin-delta A isoform X1 [Salvelinus namaycush]
PrileiEVm019547t1	XP_036421797.1	36.5	3.66e-30	XP_036421797.1 neurocalcin-delta B isoform X2 [Colossoma macropomum]
PrileiEVm019547t1	NP_001123413.1	36.5	3.76e-30	NP_001123413.1 neurocalcin-delta [Xenopus tropicalis]
PrileiEVm019547t1	XP_040287888.1	36.5	3.76e-30	XP_040287888.1 neurocalcin-delta [Bufo bufo]
PrileiEVm019547t1	XP_040210730.1	36.5	3.76e-30	XP_040210730.1 neurocalcin-delta [Rana temporaria]
PrileiEVm025902t1	XP_025094873.1	57.1	1.05e-18	XP_025094873.1 HIG1 domain family member 2A, mitochondrial-like [Pomacea canaliculata]
PrileiEVm025902t1	XP_017480686.1	61.6	3.85e-18	XP_017480686.1 PREDICTED: HIG1 domain family member 2A, mitochondrial-like [Rhagoletis zephyria]
PrileiEVm025902t1	XP_037893756.1	51.0	1.42e-17	XP_037893756.1 HIG1 domain family member 2A, mitochondrial [Glossina fuscipes]
PrileiEVm025902t1	CAD5116443.1	48.5	1.50e-17	CAD5116443.1 DgyrCDS5330 [Dimorphilus gyrociliatus]
PrileiEVm025902t1	XP_004535301.1	60.3	2.49e-17	XP_004535301.1 HIG1 domain family member 2A, mitochondrial [Ceratitis capitata]
PrileiEVm025902t1	XP_014097223.1	58.9	3.41e-17	XP_014097223.1 HIG1 domain family member 2A, mitochondrial [Bactrocera oleae]
PrileiEVm025902t1	XP_001604659.1	53.7	5.35e-17	XP_001604659.1 Kazal type serine protease inhibitor-like venom protein 1 isoform X1 [Nasonia vitripennis]
PrileiEVm025902t1	XP_009011156.1	59.7	6.00e-17	XP_009011156.1 hypothetical protein HELRODRAFT_72617 [Helobdella robusta]
PrileiEVm025902t1	XP_011200542.1	58.9	6.35e-17	XP_011200542.1 HIG1 domain family member 2A, mitochondrial [Bactrocera dorsalis]
PrileiEVm025902t1	XP_011187784.1	58.9	6.35e-17	XP_011187784.1 HIG1 domain family member 2A, mitochondrial [Zeugodacus cucurbitae]
PrileiEVm025902t1	XP_017853071.1	50.5	6.72e-17	XP_017853071.1 HIG1 domain family member 2A, mitochondrial [Drosophila busckii]
PrileiEVm025902t1	TMW41259.1	51.7	6.72e-17	TMW41259.1 hypothetical protein DOY81_013661 [Sarcophaga bullata]
PrileiEVm025902t1	KAF4517328.1	45.6	1.06e-16	KAF4517328.1 hypothetical protein B566_EDAN007280 [Ephemera danica]
PrileiEVm025902t1	XP_013115215.1	62.7	1.33e-16	XP_013115215.1 PREDICTED: HIG1 domain family member 2A, mitochondrial [Stomoxys calcitrans]
PrileiEVm025902t1	ELU13724.1	66.2	1.71e-16	ELU13724.1 hypothetical protein CAPTEDRAFT_169190 [Capitella teleta]
PrileiEVm025902t1	XP_005175080.1	54.3	2.47e-16	XP_005175080.1 PREDICTED: HIG1 domain family member 2A, mitochondrial [Musca domestica]
PrileiEVm025902t1	CAB0019337.1	45.6	2.92e-16	CAB0019337.1 unnamed protein product [Nesidiocoris tenuis]
PrileiEVm025902t1	XP_023296821.1	51.7	3.01e-16	XP_023296821.1 HIG1 domain family member 2A, mitochondrial [Lucilia cuprina]
PrileiEVm025902t1	XP_014772254.1	46.3	4.87e-16	XP_014772254.1 PREDICTED: HIG1 domain family member 2A, mitochondrial-like [Octopus bimaculoides]
PrileiEVm025902t1	XP_031575335.1	56.8	5.31e-16	XP_031575335.1 HIG1 domain family member 2A, mitochondrial-like isoform X2 [Actinia tenebrosa]
PrileiEVm025902t1	XP_018798569.1	58.3	5.62e-16	XP_018798569.1 PREDICTED: HIG1 domain family member 2A, mitochondrial [Bactrocera latifrons]
PrileiEVm025902t1	XP_037918966.1	60.6	7.89e-16	XP_037918966.1 HIG1 domain family member 2A, mitochondrial [Hermetia illucens]
PrileiEVm025902t1	XP_023164814.1	46.9	1.11e-15	XP_023164814.1 HIG1 domain family member 2A, mitochondrial [Drosophila hydei]
PrileiEVm025902t1	XP_029658499.1	45.3	1.24e-15	XP_029658499.1 HIG1 domain family member 2A, mitochondrial [Octopus sinensis]
PrileiEVm025902t1	OXU27384.1	49.4	1.64e-15	OXU27384.1 hypothetical protein TSAR_013848 [Trichomalopsis sarcophagae]
PrileiEVm021702t1	ELU10388.1	44.4	5.48e-35	ELU10388.1 hypothetical protein CAPTEDRAFT_219723 [Capitella teleta]
PrileiEVm021702t1	KAG0419196.1	47.1	1.21e-33	KAG0419196.1 hypothetical protein HPB47_004290, partial [Ixodes persulcatus]
PrileiEVm021702t1	XP_005113581.2	44.5	1.82e-33	XP_005113581.2 laminin subunit alpha-1 [Aplysia californica]
PrileiEVm021702t1	XP_023930169.1	42.9	2.80e-33	XP_023930169.1 laminin subunit alpha-1-like [Lingula anatina]
PrileiEVm021702t1	XP_029841229.2	46.4	4.23e-33	XP_029841229.2 laminin subunit alpha-1 [Ixodes scapularis]
PrileiEVm021702t1	XP_013397033.1	42.9	4.23e-33	XP_013397033.1 laminin subunit alpha-2 isoform X3 [Lingula anatina]
PrileiEVm021702t1	XP_015783824.1	45.5	1.46e-32	XP_015783824.1 laminin subunit alpha-2 [Tetranychus urticae]
PrileiEVm021702t1	XP_019617879.1	46.2	6.89e-32	XP_019617879.1 PREDICTED: LOW QUALITY PROTEIN: laminin subunit alpha-2-like [Branchiostoma belcheri]
PrileiEVm021702t1	XP_022246631.1	44.6	2.31e-31	XP_022246631.1 laminin subunit alpha-2-like, partial [Limulus polyphemus]
PrileiEVm021702t1	XP_039520340.1	47.3	3.06e-31	XP_039520340.1 laminin subunit alpha-2-like, partial [Pimephales promelas]
PrileiEVm021702t1	KAG1929381.1	47.3	3.10e-31	KAG1929381.1 laminin subunit alpha-1, partial [Pimephales promelas]
PrileiEVm021702t1	XP_037554939.1	44.4	3.24e-31	XP_037554939.1 LOW QUALITY PROTEIN: laminin subunit alpha-1-like [Dermacentor silvarum]
PrileiEVm021702t1	RUS72081.1	46.2	4.42e-31	RUS72081.1 hypothetical protein EGW08_020153 [Elysia chlorotica]
PrileiEVm021702t1	XP_037273050.1	44.4	6.03e-31	XP_037273050.1 LOW QUALITY PROTEIN: laminin subunit alpha-1-like [Rhipicephalus microplus]
PrileiEVm021702t1	XP_032815179.1	44.5	1.12e-30	XP_032815179.1 laminin subunit alpha-2 isoform X8 [Petromyzon marinus]
PrileiEVm021702t1	XP_032815178.1	44.5	1.12e-30	XP_032815178.1 laminin subunit alpha-2 isoform X7 [Petromyzon marinus]
PrileiEVm021702t1	XP_032815174.1	44.5	1.12e-30	XP_032815174.1 laminin subunit alpha-2 isoform X4 [Petromyzon marinus]
PrileiEVm021702t1	XP_019911908.2	44.5	1.53e-30	XP_019911908.2 laminin subunit alpha-2 [Esox lucius]
PrileiEVm021702t1	XP_035827254.1	44.5	1.53e-30	XP_035827254.1 laminin subunit alpha-1 [Aplysia californica]
PrileiEVm021702t1	XP_037530132.1	43.8	2.08e-30	XP_037530132.1 laminin subunit alpha-1-like isoform X2 [Rhipicephalus sanguineus]
PrileiEVm021702t1	XP_037530131.1	43.8	2.08e-30	XP_037530131.1 laminin subunit alpha-1-like isoform X1 [Rhipicephalus sanguineus]
PrileiEVm021702t1	XP_022319800.1	47.7	3.85e-30	XP_022319800.1 laminin subunit alpha-2-like isoform X7 [Crassostrea virginica]
PrileiEVm021702t1	XP_022319798.1	47.7	3.85e-30	XP_022319798.1 laminin subunit alpha-2-like isoform X5 [Crassostrea virginica]
PrileiEVm021702t1	XP_022319799.1	47.7	3.86e-30	XP_022319799.1 laminin subunit alpha-2-like isoform X6 [Crassostrea virginica]
PrileiEVm021702t1	XP_022319797.1	47.7	3.87e-30	XP_022319797.1 laminin subunit alpha-2-like isoform X4 [Crassostrea virginica]
PrileiEVm010470t1	XP_009029565.1	37.7	7.87e-73	XP_009029565.1 hypothetical protein HELRODRAFT_194276 [Helobdella robusta]
PrileiEVm010470t1	XP_028140643.1	34.8	4.61e-65	XP_028140643.1 ubiquilin-1-like isoform X2 [Diabrotica virgifera virgifera]
PrileiEVm010470t1	XP_028140642.1	34.8	6.42e-65	XP_028140642.1 ubiquilin-1-like isoform X1 [Diabrotica virgifera virgifera]
PrileiEVm010470t1	XP_015436774.1	31.1	7.66e-63	XP_015436774.1 PREDICTED: ubiquilin-1 [Dufourea novaeangliae]
PrileiEVm010470t1	CAD7639780.1	34.3	9.13e-63	CAD7639780.1 unnamed protein product [Oppiella nova]
PrileiEVm010470t1	KAF5276662.1	30.7	7.37e-62	KAF5276662.1 hypothetical protein FQA39_LY06466 [Lamprigera yunnana]
PrileiEVm010470t1	KMQ98288.1	29.6	1.56e-61	KMQ98288.1 ubiquilin-1-like isoform 2 protein [Lasius niger]
PrileiEVm010470t1	XP_011645935.1	29.7	4.32e-61	XP_011645935.1 ubiquilin-1 [Pogonomyrmex barbatus]
PrileiEVm010470t1	XP_025989757.1	30.2	1.66e-60	XP_025989757.1 ubiquilin-1 [Solenopsis invicta]
PrileiEVm010470t1	XP_015601453.1	30.0	1.82e-60	XP_015601453.1 ubiquilin-1 [Cephus cinctus]
PrileiEVm010470t1	XP_011869295.1	29.8	4.30e-60	XP_011869295.1 PREDICTED: ubiquilin-1 [Vollenhovia emeryi]
PrileiEVm010470t1	XP_029664712.1	29.2	4.70e-60	XP_029664712.1 ubiquilin-1 [Formica exsecta]
PrileiEVm010470t1	XP_018366883.1	30.3	6.13e-60	XP_018366883.1 PREDICTED: ubiquilin-1 [Trachymyrmex cornetzi]
PrileiEVm010470t1	XP_014484053.1	29.8	1.85e-59	XP_014484053.1 PREDICTED: ubiquilin-1 isoform X1 [Dinoponera quadriceps]
PrileiEVm010470t1	KAG5345086.1	29.5	4.47e-59	KAG5345086.1 UBQL1 protein, partial [Acromyrmex charruanus]
PrileiEVm010470t1	XP_018050996.1	29.5	4.47e-59	XP_018050996.1 PREDICTED: ubiquilin-1 [Atta colombica]
PrileiEVm010470t1	XP_011694775.1	29.5	4.77e-59	XP_011694775.1 PREDICTED: ubiquilin-1 [Wasmannia auropunctata]
PrileiEVm010470t1	XP_011496409.1	30.6	5.54e-59	XP_011496409.1 PREDICTED: ubiquilin-1 [Ceratosolen solmsi marchali]
PrileiEVm010470t1	KAF7380073.1	30.2	1.13e-58	KAF7380073.1 hypothetical protein [Vespula vulgaris]
PrileiEVm010470t1	XP_024869667.1	29.8	1.37e-58	XP_024869667.1 ubiquilin-1 [Temnothorax curvispinosus]
PrileiEVm010470t1	XP_014297877.1	27.4	1.94e-58	XP_014297877.1 PREDICTED: ubiquilin-1 [Microplitis demolitor]
PrileiEVm010470t1	XP_011263453.1	29.4	2.21e-58	XP_011263453.1 ubiquilin-1 [Camponotus floridanus]
PrileiEVm010470t1	XP_011350778.1	29.5	7.00e-58	XP_011350778.1 ubiquilin-1 [Ooceraea biroi]
PrileiEVm010470t1	XP_018309820.1	30.0	1.22e-57	XP_018309820.1 PREDICTED: ubiquilin-1 [Trachymyrmex zeteki]
PrileiEVm010470t1	XP_018400682.1	29.7	3.27e-57	XP_018400682.1 PREDICTED: ubiquilin-1 [Cyphomyrmex costatus]
PrileiEVm016024t1	XP_013400800.1	51.2	1.10e-86	XP_013400800.1 galactosylgalactosylxylosylprotein 3-beta-glucuronosyltransferase 3 isoform X2 [Lingula anatina]
PrileiEVm016024t1	XP_013400799.1	51.2	3.23e-86	XP_013400799.1 galactosylgalactosylxylosylprotein 3-beta-glucuronosyltransferase 3 isoform X1 [Lingula anatina]
PrileiEVm016024t1	XP_023709652.1	51.9	2.38e-83	XP_023709652.1 galactosylgalactosylxylosylprotein 3-beta-glucuronosyltransferase I [Cryptotermes secundus]
PrileiEVm016024t1	XP_021918916.1	53.3	1.04e-82	XP_021918916.1 galactosylgalactosylxylosylprotein 3-beta-glucuronosyltransferase I isoform X1 [Zootermopsis nevadensis]
PrileiEVm016024t1	ELU07724.1	52.0	9.07e-82	ELU07724.1 hypothetical protein CAPTEDRAFT_3634 [Capitella teleta]
PrileiEVm016024t1	GFG32212.1	53.3	1.22e-81	GFG32212.1 hypothetical protein Cfor_02032 [Coptotermes formosanus]
PrileiEVm016024t1	XP_040278841.1	52.3	6.75e-79	XP_040278841.1 galactosylgalactosylxylosylprotein 3-beta-glucuronosyltransferase 1-like [Bufo bufo]
PrileiEVm016024t1	GCC22103.1	54.0	8.98e-79	GCC22103.1 hypothetical protein [Chiloscyllium punctatum]
PrileiEVm016024t1	XP_030060954.1	55.6	9.54e-79	XP_030060954.1 galactosylgalactosylxylosylprotein 3-beta-glucuronosyltransferase 1-like [Microcaecilia unicolor]
PrileiEVm016024t1	XP_020376311.1	54.0	1.59e-78	XP_020376311.1 galactosylgalactosylxylosylprotein 3-beta-glucuronosyltransferase 1-like isoform X2 [Rhincodon typus]
PrileiEVm016024t1	XP_020376318.1	54.0	1.74e-78	XP_020376318.1 galactosylgalactosylxylosylprotein 3-beta-glucuronosyltransferase 1-like isoform X3 [Rhincodon typus]
PrileiEVm016024t1	XP_020376306.1	54.0	1.79e-78	XP_020376306.1 galactosylgalactosylxylosylprotein 3-beta-glucuronosyltransferase 1-like isoform X1 [Rhincodon typus]
PrileiEVm016024t1	XP_021918917.1	52.5	2.11e-78	XP_021918917.1 galactosylgalactosylxylosylprotein 3-beta-glucuronosyltransferase I isoform X2 [Zootermopsis nevadensis]
PrileiEVm016024t1	XP_025105150.1	50.6	5.22e-78	XP_025105150.1 galactosylgalactosylxylosylprotein 3-beta-glucuronosyltransferase 3-like [Pomacea canaliculata]
PrileiEVm016024t1	XP_033853514.2	52.0	5.27e-78	XP_033853514.2 galactosylgalactosylxylosylprotein 3-beta-glucuronosyltransferase 3 [Acipenser ruthenus]
PrileiEVm016024t1	XP_022070604.1	50.5	6.34e-78	XP_022070604.1 galactosylgalactosylxylosylprotein 3-beta-glucuronosyltransferase 3 [Acanthochromis polyacanthus]
PrileiEVm016024t1	XP_034772838.1	51.6	7.45e-78	XP_034772838.1 galactosylgalactosylxylosylprotein 3-beta-glucuronosyltransferase 3-like [Acipenser ruthenus]
PrileiEVm016024t1	MBN3318161.1	53.9	7.98e-78	MBN3318161.1 B3GA3 glucuronosyltransferase [Atractosteus spatula]
PrileiEVm016024t1	KAF8776997.1	55.0	8.96e-78	KAF8776997.1 Galactosylgalactosylxylosylprotein like [Argiope bruennichi]
PrileiEVm016024t1	XP_037500973.1	52.6	1.01e-77	XP_037500973.1 galactosylgalactosylxylosylprotein 3-beta-glucuronosyltransferase 3-like [Rhipicephalus sanguineus]
PrileiEVm016024t1	XP_039625035.1	52.0	1.02e-77	XP_039625035.1 galactosylgalactosylxylosylprotein 3-beta-glucuronosyltransferase 3 [Polypterus senegalus]
PrileiEVm016024t1	XP_033839592.1	51.7	1.27e-77	XP_033839592.1 galactosylgalactosylxylosylprotein 3-beta-glucuronosyltransferase 3 [Periophthalmus magnuspinnatus]
PrileiEVm016024t1	XP_007899266.1	53.6	1.28e-77	XP_007899266.1 PREDICTED: galactosylgalactosylxylosylprotein 3-beta-glucuronosyltransferase 1-like isoform X2 [Callorhinchus milii]
PrileiEVm016024t1	XP_032889171.1	54.4	1.43e-77	XP_032889171.1 galactosylgalactosylxylosylprotein 3-beta-glucuronosyltransferase 1-like [Amblyraja radiata]
PrileiEVm016024t1	XP_007882579.1	52.9	1.49e-77	XP_007882579.1 PREDICTED: galactosylgalactosylxylosylprotein 3-beta-glucuronosyltransferase 3 [Callorhinchus milii]
PrileiEVm019948t1	XP_025104237.1	65.3	1.55e-58	XP_025104237.1 protein unc-79 homolog isoform X8 [Pomacea canaliculata]
PrileiEVm019948t1	XP_025104236.1	65.3	1.55e-58	XP_025104236.1 protein unc-79 homolog isoform X7 [Pomacea canaliculata]
PrileiEVm019948t1	XP_025104235.1	65.3	1.55e-58	XP_025104235.1 protein unc-79 homolog isoform X6 [Pomacea canaliculata]
PrileiEVm019948t1	XP_025104234.1	65.3	1.56e-58	XP_025104234.1 protein unc-79 homolog isoform X5 [Pomacea canaliculata]
PrileiEVm019948t1	XP_025104232.1	65.3	1.56e-58	XP_025104232.1 protein unc-79 homolog isoform X3 [Pomacea canaliculata]
PrileiEVm019948t1	XP_025104231.1	65.3	1.56e-58	XP_025104231.1 protein unc-79 homolog isoform X2 [Pomacea canaliculata]
PrileiEVm019948t1	XP_025104230.1	65.3	1.56e-58	XP_025104230.1 protein unc-79 homolog isoform X1 [Pomacea canaliculata]
PrileiEVm019948t1	XP_035829405.1	62.7	2.15e-56	XP_035829405.1 protein unc-79 homolog [Aplysia californica]
PrileiEVm019948t1	XP_025104233.1	63.3	2.98e-54	XP_025104233.1 protein unc-79 homolog isoform X4 [Pomacea canaliculata]
PrileiEVm019948t1	XP_013070407.1	61.3	9.75e-54	XP_013070407.1 PREDICTED: protein unc-79 homolog [Biomphalaria glabrata]
PrileiEVm019948t1	VDH98018.1	61.3	4.55e-51	VDH98018.1 Hypothetical predicted protein [Mytilus galloprovincialis]
PrileiEVm019948t1	CAE1317295.1	61.3	3.05e-50	CAE1317295.1 UNC79 [Sepia pharaonis]
PrileiEVm019948t1	XP_034325993.1	59.3	3.05e-50	XP_034325993.1 protein unc-79 homolog isoform X3 [Crassostrea gigas]
PrileiEVm019948t1	XP_034325991.1	59.3	3.05e-50	XP_034325991.1 protein unc-79 homolog isoform X2 [Crassostrea gigas]
PrileiEVm019948t1	CAE1317297.1	61.3	3.05e-50	CAE1317297.1 UNC79 [Sepia pharaonis]
PrileiEVm019948t1	XP_034325990.1	59.3	3.06e-50	XP_034325990.1 protein unc-79 homolog isoform X1 [Crassostrea gigas]
PrileiEVm019948t1	XP_022332074.1	59.3	5.65e-50	XP_022332074.1 LOW QUALITY PROTEIN: protein unc-79 homolog [Crassostrea virginica]
PrileiEVm019948t1	XP_009063609.1	58.9	1.05e-49	XP_009063609.1 hypothetical protein LOTGIDRAFT_154853 [Lottia gigantea]
PrileiEVm019948t1	KOF68814.1	61.3	1.70e-49	KOF68814.1 hypothetical protein OCBIM_22006489mg, partial [Octopus bimaculoides]
PrileiEVm019948t1	XP_014786428.1	61.3	1.71e-49	XP_014786428.1 PREDICTED: protein unc-79 homolog, partial [Octopus bimaculoides]
PrileiEVm019948t1	XP_029644753.1	60.4	1.96e-47	XP_029644753.1 LOW QUALITY PROTEIN: protein unc-79 homolog [Octopus sinensis]
PrileiEVm019948t1	CAD5115352.1	59.9	1.96e-47	CAD5115352.1 DgyrCDS4332 [Dimorphilus gyrociliatus]
PrileiEVm019948t1	XP_013379281.1	58.8	1.25e-44	XP_013379281.1 protein unc-79 homolog [Lingula anatina]
PrileiEVm019948t1	XP_013382694.1	58.8	1.26e-44	XP_013382694.1 LOW QUALITY PROTEIN: protein unc-79 homolog [Lingula anatina]
PrileiEVm019948t1	XP_021345421.1	55.0	2.31e-44	XP_021345421.1 protein unc-79 homolog, partial [Mizuhopecten yessoensis]
PrileiEVm018115t1	VDM12380.1	34.6	2.85e-07	VDM12380.1 unnamed protein product, partial [Wuchereria bancrofti]
PrileiEVm018115t1	RNA31925.1	53.3	2.96e-07	RNA31925.1 neurogenic locus notch -like protein [Brachionus plicatilis]
PrileiEVm018115t1	XP_026696704.1	41.3	3.40e-07	XP_026696704.1 fibrillin-1-like [Ciona intestinalis]
PrileiEVm018115t1	VIO98716.1	47.3	8.96e-07	VIO98716.1 Uncharacterized protein BM_BM2883 [Brugia malayi]
PrileiEVm018115t1	KAE9552937.1	44.9	1.05e-06	KAE9552937.1 hypothetical protein FO519_003851 [Halicephalobus sp. NKZ332]
PrileiEVm018115t1	XP_001901696.1	48.1	1.33e-06	XP_001901696.1 Calcium binding EGF domain containing protein [Brugia malayi]
PrileiEVm018115t1	VDN84467.1	48.1	1.61e-06	VDN84467.1 unnamed protein product [Brugia pahangi]
PrileiEVm018115t1	CRZ25115.1	48.1	1.70e-06	CRZ25115.1 BMA-MEC-9 [Brugia malayi]
PrileiEVm018115t1	VDO21572.1	48.1	1.71e-06	VDO21572.1 unnamed protein product [Brugia timori]
PrileiEVm018115t1	VBB27108.1	46.0	2.02e-06	VBB27108.1 unnamed protein product [Acanthocheilonema viteae]
PrileiEVm018115t1	EJW86277.1	45.3	3.11e-06	EJW86277.1 hypothetical protein WUBG_02814 [Wuchereria bancrofti]
PrileiEVm018115t1	XP_016915008.1	50.0	6.07e-06	XP_016915008.1 fibrillin-1 [Apis cerana]
PrileiEVm018115t1	XP_012346769.1	50.0	6.33e-06	XP_012346769.1 fibrillin-2 isoform X2 [Apis florea]
PrileiEVm018115t1	XP_012346768.1	50.0	6.38e-06	XP_012346768.1 fibrillin-2 isoform X1 [Apis florea]
PrileiEVm018115t1	PBC28112.1	50.0	6.40e-06	PBC28112.1 Fibrillin-1 [Apis cerana cerana]
PrileiEVm018115t1	VDN06238.1	47.3	1.06e-05	VDN06238.1 unnamed protein product [Thelazia callipaeda]
PrileiEVm018115t1	XP_034766296.1	36.1	1.11e-05	XP_034766296.1 adhesion G protein-coupled receptor E2-like [Acipenser ruthenus]
PrileiEVm018115t1	VDN54406.1	48.4	1.31e-05	VDN54406.1 unnamed protein product [Dracunculus medinensis]
PrileiEVm018115t1	XP_037974066.1	41.4	1.70e-05	XP_037974066.1 uncharacterized protein LOC105391845 [Plutella xylostella]
PrileiEVm018115t1	RVE52677.1	41.4	1.70e-05	RVE52677.1 hypothetical protein evm_002550 [Chilo suppressalis]
PrileiEVm018115t1	XP_023947527.1	42.9	1.70e-05	XP_023947527.1 uncharacterized protein LOC112052608 [Bicyclus anynana]
PrileiEVm018115t1	CAD7478600.1	41.4	1.70e-05	CAD7478600.1 unnamed protein product [Plutella xylostella]
PrileiEVm018115t1	VDK28353.1	52.3	2.03e-05	VDK28353.1 unnamed protein product [Gongylonema pulchrum]
PrileiEVm018115t1	XP_032890619.1	60.0	2.04e-05	XP_032890619.1 epidermal growth factor-like protein 6 [Amblyraja radiata]
PrileiEVm018115t1	XP_035688787.1	56.1	2.14e-05	XP_035688787.1 uncharacterized protein LOC118424345 [Branchiostoma floridae]
PrileiEVm017541t1	ABW23157.1	67.4	1.39e-48	ABW23157.1 ribosomal protein rps30 [Arenicola marina]
PrileiEVm017541t1	XP_025001212.1	66.9	1.44e-48	XP_025001212.1 ubiquitin-like protein fubi and ribosomal protein S30 isoform X1 [Gallus gallus]
PrileiEVm017541t1	XP_004656711.1	66.9	2.03e-48	XP_004656711.1 PREDICTED: ubiquitin-like protein fubi and ribosomal protein S30 [Jaculus jaculus]
PrileiEVm017541t1	XP_003419646.1	68.4	4.06e-48	XP_003419646.1 ubiquitin-like protein fubi and ribosomal protein S30 [Loxodonta africana]
PrileiEVm017541t1	XP_012633497.1	66.9	4.06e-48	XP_012633497.1 ubiquitin-like protein fubi and ribosomal protein S30 [Microcebus murinus]
PrileiEVm017541t1	XP_031334542.1	66.9	5.38e-48	XP_031334542.1 uncharacterized protein LOC116164495 [Photinus pyralis]
PrileiEVm017541t1	NP_999102.2	67.7	5.73e-48	NP_999102.2 ubiquitin-like protein FUBI [Sus scrofa]
PrileiEVm017541t1	XP_012876678.1	69.2	5.73e-48	XP_012876678.1 PREDICTED: ubiquitin-like protein fubi and ribosomal protein S30 [Dipodomys ordii]
PrileiEVm017541t1	XP_038620660.1	68.4	8.09e-48	XP_038620660.1 ubiquitin-like protein fubi and ribosomal protein S30 [Tachyglossus aculeatus]
PrileiEVm017541t1	XP_004394014.1	66.9	8.09e-48	XP_004394014.1 PREDICTED: ubiquitin-like protein fubi and ribosomal protein S30 isoform X1 [Odobenus rosmarus divergens]
PrileiEVm017541t1	XP_022447227.1	67.7	1.14e-47	XP_022447227.1 ubiquitin-like protein fubi and ribosomal protein S30 [Delphinapterus leucas]
PrileiEVm017541t1	XP_004264390.1	67.7	1.14e-47	XP_004264390.1 ubiquitin-like protein fubi and ribosomal protein S30 [Orcinus orca]
PrileiEVm017541t1	XP_004596746.1	66.9	1.14e-47	XP_004596746.1 ubiquitin-like protein fubi and ribosomal protein S30 [Ochotona princeps]
PrileiEVm017541t1	XP_007119323.1	67.7	1.14e-47	XP_007119323.1 ubiquitin-like protein fubi and ribosomal protein S30 isoform X2 [Physeter catodon]
PrileiEVm017541t1	BAB68608.1	65.7	1.30e-47	BAB68608.1 fau, partial [Mus musculus domesticus]
PrileiEVm017541t1	EDK98278.1	66.9	1.61e-47	EDK98278.1 mCG128059 [Mus musculus]
PrileiEVm017541t1	XP_005631548.1	67.7	1.61e-47	XP_005631548.1 ubiquitin-like protein fubi and ribosomal protein S30 [Canis lupus familiaris]
PrileiEVm017541t1	XP_005064022.1	67.7	1.61e-47	XP_005064022.1 ubiquitin-like protein fubi and ribosomal protein S30 [Mesocricetus auratus]
PrileiEVm017541t1	NP_001153711.1	66.9	1.61e-47	NP_001153711.1 40S ribosomal protein S30 [Mus musculus]
PrileiEVm017541t1	XP_007174325.1	67.7	1.61e-47	XP_007174325.1 ubiquitin-like protein fubi and ribosomal protein S30 [Balaenoptera acutorostrata scammoni]
PrileiEVm017541t1	NP_777156.1	67.7	1.61e-47	NP_777156.1 40S ribosomal protein S30 [Bos taurus]
PrileiEVm017541t1	TKC36254.1	66.4	2.67e-47	TKC36254.1 hypothetical protein EI555_000794, partial [Monodon monoceros]
PrileiEVm017541t1	XP_004682695.1	66.9	3.21e-47	XP_004682695.1 PREDICTED: ubiquitin-like protein fubi and ribosomal protein S30 [Condylura cristata]
PrileiEVm017541t1	XP_007462078.1	66.9	3.21e-47	XP_007462078.1 PREDICTED: ubiquitin-like protein FUBI [Lipotes vexillifer]
PrileiEVm017541t1	XP_004713581.1	66.9	3.21e-47	XP_004713581.1 ubiquitin-like protein fubi and ribosomal protein S30 [Echinops telfairi]
PrileiEVm025625t1	VUZ52573.1	72.9	3.62e-20	VUZ52573.1 unnamed protein product [Hymenolepis diminuta]
PrileiEVm025625t1	VUZ52571.1	72.9	1.69e-19	VUZ52571.1 unnamed protein product [Hymenolepis diminuta]
PrileiEVm025625t1	OPL32836.1	61.7	2.01e-19	OPL32836.1 fad synthase, partial [Mytilus galloprovincialis]
PrileiEVm025625t1	VUZ52572.1	72.9	2.13e-19	VUZ52572.1 unnamed protein product [Hymenolepis diminuta]
PrileiEVm025625t1	VDL62231.1	72.9	5.35e-19	VDL62231.1 unnamed protein product [Hymenolepis diminuta]
PrileiEVm025625t1	XP_012944485.2	66.7	5.77e-19	XP_012944485.2 FAD synthase [Aplysia californica]
PrileiEVm025625t1	VDK34130.1	72.9	6.82e-19	VDK34130.1 unnamed protein product [Taenia asiatica]
PrileiEVm025625t1	CAE1323146.1	65.0	1.98e-18	CAE1323146.1 FLAD1 [Sepia pharaonis]
PrileiEVm025625t1	ELT90649.1	65.6	2.96e-18	ELT90649.1 hypothetical protein CAPTEDRAFT_220999 [Capitella teleta]
PrileiEVm025625t1	CDI98557.1	57.0	3.41e-18	CDI98557.1 fad synthase [Echinococcus multilocularis]
PrileiEVm025625t1	VDM33709.1	69.5	4.57e-18	VDM33709.1 unnamed protein product [Hydatigera taeniaeformis]
PrileiEVm025625t1	XP_013410704.1	58.6	5.47e-18	XP_013410704.1 FAD synthase isoform X2 [Lingula anatina]
PrileiEVm025625t1	XP_024350262.1	71.2	5.96e-18	XP_024350262.1 FAD synthetase [Echinococcus granulosus]
PrileiEVm025625t1	CDS20212.1	71.2	6.29e-18	CDS20212.1 fad synthase [Echinococcus granulosus]
PrileiEVm025625t1	XP_013410703.1	58.6	6.69e-18	XP_013410703.1 FAD synthase isoform X1 [Lingula anatina]
PrileiEVm025625t1	VDD74870.1	71.2	7.95e-18	VDD74870.1 unnamed protein product [Mesocestoides corti]
PrileiEVm025625t1	CDS27525.1	69.5	1.58e-17	CDS27525.1 fad synthase [Hymenolepis microstoma]
PrileiEVm025625t1	PAA83313.1	63.3	1.73e-17	PAA83313.1 hypothetical protein BOX15_Mlig015898g2 [Macrostomum lignano]
PrileiEVm025625t1	PAA62336.1	63.3	1.73e-17	PAA62336.1 hypothetical protein BOX15_Mlig007162g1 [Macrostomum lignano]
PrileiEVm025625t1	RUS74386.1	65.0	2.64e-17	RUS74386.1 hypothetical protein EGW08_017841 [Elysia chlorotica]
PrileiEVm025625t1	VDI58531.1	61.7	2.64e-17	VDI58531.1 FAD synthetase, partial [Mytilus galloprovincialis]
PrileiEVm025625t1	VDI58532.1	61.7	2.81e-17	VDI58532.1 FAD synthetase [Mytilus galloprovincialis]
PrileiEVm025625t1	KAF5397522.1	61.7	2.83e-17	KAF5397522.1 FAD synthase [Paragonimus heterotremus]
PrileiEVm025625t1	CAC5369773.1	61.7	3.43e-17	CAC5369773.1 FLAD1 [Mytilus coruscus]
PrileiEVm025625t1	CAC5369772.1	61.7	3.67e-17	CAC5369772.1 FLAD1 [Mytilus coruscus]
PrileiEVm014940t1	XP_021365611.1	42.8	3.62e-52	XP_021365611.1 uncharacterized protein LOC110458283 isoform X3 [Mizuhopecten yessoensis]
PrileiEVm014940t1	XP_021365604.1	42.8	4.45e-52	XP_021365604.1 uncharacterized protein LOC110458283 isoform X2 [Mizuhopecten yessoensis]
PrileiEVm014940t1	XP_021365595.1	42.8	6.68e-52	XP_021365595.1 uncharacterized protein LOC110458283 isoform X1 [Mizuhopecten yessoensis]
PrileiEVm014940t1	XP_013405226.1	44.2	3.14e-51	XP_013405226.1 uncharacterized protein LOC106170046 [Lingula anatina]
PrileiEVm014940t1	XP_013384511.1	44.2	3.14e-51	XP_013384511.1 uncharacterized protein LOC106154642 [Lingula anatina]
PrileiEVm014940t1	XP_035682336.1	43.7	3.34e-51	XP_035682336.1 ORC ubiquitin ligase 1-like isoform X1 [Branchiostoma floridae]
PrileiEVm014940t1	XP_033742018.1	45.3	3.70e-50	XP_033742018.1 signaling mucin HKR1-like isoform X3 [Pecten maximus]
PrileiEVm014940t1	XP_033742017.1	45.3	4.37e-50	XP_033742017.1 uncharacterized protein LOC117328676 isoform X2 [Pecten maximus]
PrileiEVm014940t1	XP_033742016.1	45.3	4.42e-50	XP_033742016.1 signaling mucin HKR1-like isoform X1 [Pecten maximus]
PrileiEVm014940t1	XP_034300912.1	42.1	1.83e-49	XP_034300912.1 ORC ubiquitin ligase 1-like isoform X3 [Crassostrea gigas]
PrileiEVm014940t1	XP_034300911.1	42.1	1.98e-49	XP_034300911.1 ORC ubiquitin ligase 1-like isoform X2 [Crassostrea gigas]
PrileiEVm014940t1	XP_034300910.1	42.1	2.75e-49	XP_034300910.1 ORC ubiquitin ligase 1-like isoform X1 [Crassostrea gigas]
PrileiEVm014940t1	ELU17433.1	50.2	7.21e-49	ELU17433.1 hypothetical protein CAPTEDRAFT_141660 [Capitella teleta]
PrileiEVm014940t1	XP_029001080.1	43.5	3.09e-46	XP_029001080.1 RING finger protein 219 isoform X2 [Betta splendens]
PrileiEVm014940t1	XP_015265105.1	40.8	3.15e-46	XP_015265105.1 PREDICTED: RING finger protein 219 [Gekko japonicus]
PrileiEVm014940t1	XP_003218740.1	41.4	3.27e-46	XP_003218740.1 PREDICTED: RING finger protein 219 [Anolis carolinensis]
PrileiEVm014940t1	XP_022323053.1	44.7	4.97e-46	XP_022323053.1 uncharacterized protein LOC111124476 isoform X4 [Crassostrea virginica]
PrileiEVm014940t1	XP_022323052.1	44.7	5.18e-46	XP_022323052.1 probable serine/threonine-protein kinase nek3 isoform X3 [Crassostrea virginica]
PrileiEVm014940t1	XP_022323049.1	44.7	6.66e-46	XP_022323049.1 uncharacterized protein LOC111124476 isoform X1 [Crassostrea virginica]
PrileiEVm014940t1	XP_029001079.1	43.5	1.26e-45	XP_029001079.1 RING finger protein 219 isoform X1 [Betta splendens]
PrileiEVm014940t1	KAA0713321.1	43.7	1.74e-45	KAA0713321.1 RING finger protein 219 [Triplophysa tibetana]
PrileiEVm014940t1	XP_009049399.1	42.7	3.07e-45	XP_009049399.1 hypothetical protein LOTGIDRAFT_158127 [Lottia gigantea]
PrileiEVm014940t1	PIK37143.1	41.7	4.56e-45	PIK37143.1 hypothetical protein BSL78_26024 [Apostichopus japonicus]
PrileiEVm014940t1	XP_005365435.1	38.1	5.00e-45	XP_005365435.1 RING finger protein 219 isoform X1 [Microtus ochrogaster]
PrileiEVm014940t1	XP_005070383.1	41.9	8.59e-45	XP_005070383.1 RING finger protein 219 [Mesocricetus auratus]
PrileiEVm028520t1	XP_019614063.1	65.0	2.10e-40	XP_019614063.1 PREDICTED: ubiquitin-related modifier 1-like [Branchiostoma belcheri]
PrileiEVm028520t1	XP_035683578.1	66.0	2.31e-40	XP_035683578.1 ubiquitin-related modifier 1-like [Branchiostoma floridae]
PrileiEVm028520t1	OCT65388.1	59.3	9.27e-39	OCT65388.1 hypothetical protein XELAEV_18041628mg [Xenopus laevis]
PrileiEVm028520t1	XP_018088157.1	62.2	1.55e-38	XP_018088157.1 PREDICTED: ubiquitin-related modifier 1 [Xenopus laevis]
PrileiEVm028520t1	XP_033221441.1	62.0	2.33e-38	XP_033221441.1 ubiquitin-related modifier 1 [Belonocnema treatae]
PrileiEVm028520t1	XP_035995696.1	63.9	6.19e-38	XP_035995696.1 ubiquitin-related modifier 1 [Fundulus heteroclitus]
PrileiEVm028520t1	KXJ19710.1	61.9	6.39e-38	KXJ19710.1 Ubiquitin-related modifier 1 [Exaiptasia diaphana]
PrileiEVm028520t1	EFX64944.1	63.9	8.50e-38	EFX64944.1 hypothetical protein DAPPUDRAFT_304164 [Daphnia pulex]
PrileiEVm028520t1	XP_012817248.1	62.2	8.76e-38	XP_012817248.1 ubiquitin-related modifier 1 isoform X2 [Xenopus tropicalis]
PrileiEVm028520t1	XP_040180704.1	60.2	8.76e-38	XP_040180704.1 ubiquitin-related modifier 1 [Rana temporaria]
PrileiEVm028520t1	XP_011873251.1	62.4	1.10e-37	XP_011873251.1 PREDICTED: ubiquitin-related modifier 1 [Vollenhovia emeryi]
PrileiEVm028520t1	XP_013384554.1	61.4	1.20e-37	XP_013384554.1 ubiquitin-related modifier 1-like [Lingula anatina]
PrileiEVm028520t1	XP_020915708.2	61.9	1.21e-37	XP_020915708.2 ubiquitin-related modifier 1 [Exaiptasia diaphana]
PrileiEVm028520t1	XP_033122081.1	61.2	1.32e-37	XP_033122081.1 ubiquitin-related modifier 1-like isoform X1 [Anneissia japonica]
PrileiEVm028520t1	XP_012657890.1	61.2	1.75e-37	XP_012657890.1 ubiquitin-related modifier 1 [Otolemur garnettii]
PrileiEVm028520t1	XP_020795900.1	61.0	1.75e-37	XP_020795900.1 ubiquitin-related modifier 1 [Boleophthalmus pectinirostris]
PrileiEVm028520t1	KZS18179.1	60.8	2.13e-37	KZS18179.1 Ubiquitin-related modifier 1 [Daphnia magna]
PrileiEVm028520t1	XP_015236492.1	62.9	2.48e-37	XP_015236492.1 PREDICTED: ubiquitin-related modifier 1 [Cyprinodon variegatus]
PrileiEVm028520t1	XP_004849271.1	60.2	2.48e-37	XP_004849271.1 ubiquitin-related modifier 1 isoform X2 [Heterocephalus glaber]
PrileiEVm028520t1	XP_037653060.1	61.2	2.48e-37	XP_037653060.1 ubiquitin-related modifier 1 isoform X2 [Choloepus didactylus]
PrileiEVm028520t1	XP_026798320.1	63.9	2.48e-37	XP_026798320.1 ubiquitin-related modifier 1 isoform X1 [Pangasianodon hypophthalmus]
PrileiEVm028520t1	XP_002736326.2	60.2	3.11e-37	XP_002736326.2 PREDICTED: ubiquitin-related modifier 1-like [Saccoglossus kowalevskii]
PrileiEVm028520t1	XP_034301568.1	61.4	3.40e-37	XP_034301568.1 ubiquitin-related modifier 1 [Crassostrea gigas]
PrileiEVm028520t1	XP_016144242.1	63.9	3.51e-37	XP_016144242.1 PREDICTED: ubiquitin-related modifier 1-like [Sinocyclocheilus grahami]
PrileiEVm028520t1	XP_005799722.1	62.9	3.51e-37	XP_005799722.1 ubiquitin-related modifier 1 [Xiphophorus maculatus]
PrileiEVm022341t1	EDO46009.1	85.6	1.24e-43	EDO46009.1 predicted protein, partial [Nematostella vectensis]
PrileiEVm022341t1	XP_001638072.2	85.6	2.61e-43	XP_001638072.2 Sjoegren syndrome nuclear autoantigen 1 homolog isoform X2 [Nematostella vectensis]
PrileiEVm022341t1	XP_006001486.1	84.5	2.17e-42	XP_006001486.1 PREDICTED: Sjoegren syndrome nuclear autoantigen 1 [Latimeria chalumnae]
PrileiEVm022341t1	XP_031564258.1	83.5	3.91e-42	XP_031564258.1 Sjoegren syndrome nuclear autoantigen 1 homolog isoform X2 [Actinia tenebrosa]
PrileiEVm022341t1	XP_027037756.1	82.5	7.45e-42	XP_027037756.1 Sjoegren syndrome nuclear autoantigen 1 homolog [Pocillopora damicornis]
PrileiEVm022341t1	XP_022806668.1	82.5	7.45e-42	XP_022806668.1 Sjoegren syndrome nuclear autoantigen 1 homolog [Stylophora pistillata]
PrileiEVm022341t1	XP_020621453.1	82.5	7.68e-42	XP_020621453.1 Sjoegren syndrome nuclear autoantigen 1 homolog [Orbicella faveolata]
PrileiEVm022341t1	XP_033729873.1	71.3	1.27e-41	XP_033729873.1 Sjoegren syndrome nuclear autoantigen 1 homolog [Pecten maximus]
PrileiEVm022341t1	XP_022320948.1	81.2	1.70e-41	XP_022320948.1 Sjoegren syndrome nuclear autoantigen 1-like [Crassostrea virginica]
PrileiEVm022341t1	XP_028392685.1	83.5	1.87e-41	XP_028392685.1 Sjoegren syndrome nuclear autoantigen 1 homolog isoform X2 [Dendronephthya gigantea]
PrileiEVm022341t1	XP_025114082.1	80.2	2.05e-41	XP_025114082.1 Sjoegren syndrome nuclear autoantigen 1 homolog [Pomacea canaliculata]
PrileiEVm022341t1	XP_011431791.1	81.2	2.38e-41	XP_011431791.1 Sjoegren syndrome nuclear autoantigen 1 [Crassostrea gigas]
PrileiEVm022341t1	XP_037735474.1	82.5	3.45e-41	XP_037735474.1 Sjoegren syndrome nuclear autoantigen 1 isoform X5 [Chelonia mydas]
PrileiEVm022341t1	XP_021380305.1	72.6	3.90e-41	XP_021380305.1 Sjoegren syndrome nuclear autoantigen 1 homolog [Mizuhopecten yessoensis]
PrileiEVm022341t1	XP_015751737.1	81.4	4.03e-41	XP_015751737.1 PREDICTED: Sjoegren syndrome nuclear autoantigen 1 homolog [Acropora digitifera]
PrileiEVm022341t1	XP_029201390.1	81.4	4.03e-41	XP_029201390.1 Sjoegren syndrome nuclear autoantigen 1 homolog [Acropora millepora]
PrileiEVm022341t1	XP_018422771.1	81.4	4.54e-41	XP_018422771.1 PREDICTED: Sjoegren syndrome nuclear autoantigen 1 [Nanorana parkeri]
PrileiEVm022341t1	XP_040298048.1	81.4	4.68e-41	XP_040298048.1 Sjoegren syndrome nuclear autoantigen 1 [Bufo bufo]
PrileiEVm022341t1	XP_020369895.1	81.4	6.36e-41	XP_020369895.1 Sjoegren syndrome nuclear autoantigen 1 [Rhincodon typus]
PrileiEVm022341t1	PIO27690.1	80.4	6.36e-41	PIO27690.1 hypothetical protein AB205_0153550 [Lithobates catesbeianus]
PrileiEVm022341t1	XP_039362982.1	81.4	6.77e-41	XP_039362982.1 Sjoegren syndrome nuclear autoantigen 1 [Mauremys reevesii]
PrileiEVm022341t1	GCC36551.1	80.4	8.92e-41	GCC36551.1 hypothetical protein [Chiloscyllium punctatum]
PrileiEVm022341t1	XP_005090960.1	79.2	1.11e-40	XP_005090960.1 Sjoegren syndrome nuclear autoantigen 1 homolog [Aplysia californica]
PrileiEVm022341t1	XP_033816557.1	80.4	1.51e-40	XP_033816557.1 Sjoegren syndrome nuclear autoantigen 1 [Geotrypetes seraphini]
PrileiEVm022341t1	XP_029469918.1	81.4	1.51e-40	XP_029469918.1 Sjoegren syndrome nuclear autoantigen 1 [Rhinatrema bivittatum]
PrileiEVm018538t1	XP_033098731.1	49.3	3.88e-66	XP_033098731.1 pathogen-related protein-like [Anneissia japonica]
PrileiEVm018538t1	XP_033098699.1	47.1	9.98e-64	XP_033098699.1 pathogen-related protein-like isoform X1 [Anneissia japonica]
PrileiEVm018538t1	XP_020620591.1	46.0	3.27e-60	XP_020620591.1 pathogen-related protein-like isoform X1 [Orbicella faveolata]
PrileiEVm018538t1	XP_015767419.1	46.3	4.34e-60	XP_015767419.1 PREDICTED: pathogen-related protein-like [Acropora digitifera]
PrileiEVm018538t1	XP_034015634.1	47.8	7.42e-60	XP_034015634.1 pathogen-related protein-like [Thalassophryne amazonica]
PrileiEVm018538t1	XP_020620592.1	45.0	5.22e-59	XP_020620592.1 pathogen-related protein-like isoform X2 [Orbicella faveolata]
PrileiEVm018538t1	XP_029192222.1	45.8	6.92e-59	XP_029192222.1 pathogen-related protein-like [Acropora millepora]
PrileiEVm018538t1	XP_013390483.1	45.7	1.78e-58	XP_013390483.1 pathogen-related protein-like [Lingula anatina]
PrileiEVm018538t1	XP_013399413.1	47.4	2.66e-57	XP_013399413.1 pathogen-related protein [Lingula anatina]
PrileiEVm018538t1	XP_022785646.1	42.6	5.11e-56	XP_022785646.1 pathogen-related protein-like [Stylophora pistillata]
PrileiEVm018538t1	XP_027041153.1	44.2	2.31e-55	XP_027041153.1 pathogen-related protein-like [Pocillopora damicornis]
PrileiEVm018538t1	XP_027041151.1	43.7	5.33e-55	XP_027041151.1 pathogen-related protein-like [Pocillopora damicornis]
PrileiEVm018538t1	XP_022785695.1	43.1	5.73e-55	XP_022785695.1 pathogen-related protein-like [Stylophora pistillata]
PrileiEVm018538t1	XP_013390484.1	41.9	1.01e-54	XP_013390484.1 pathogen-related protein-like [Lingula anatina]
PrileiEVm018538t1	XP_032219181.1	40.2	3.13e-54	XP_032219181.1 pathogen-related protein [Nematostella vectensis]
PrileiEVm018538t1	XP_033760563.1	42.8	3.90e-54	XP_033760563.1 pathogen-related protein-like [Pecten maximus]
PrileiEVm018538t1	XP_034310740.1	43.3	4.02e-54	XP_034310740.1 pathogen-related protein [Crassostrea gigas]
PrileiEVm018538t1	XP_002115708.1	44.9	1.07e-53	XP_002115708.1 hypothetical protein TRIADDRAFT_29994 [Trichoplax adhaerens]
PrileiEVm018538t1	KZS12179.1	43.9	3.04e-53	KZS12179.1 Uncharacterized protein APZ42_022981 [Daphnia magna]
PrileiEVm018538t1	CAF0836041.1	44.2	3.39e-53	CAF0836041.1 unnamed protein product [Brachionus calyciflorus]
PrileiEVm018538t1	XP_035682876.1	41.6	4.42e-53	XP_035682876.1 pathogen-related protein-like [Branchiostoma floridae]
PrileiEVm018538t1	EFX80169.1	43.4	1.23e-52	EFX80169.1 hypothetical protein DAPPUDRAFT_197063 [Daphnia pulex]
PrileiEVm018538t1	XP_020892851.1	44.7	1.25e-52	XP_020892851.1 pathogen-related protein [Exaiptasia diaphana]
PrileiEVm018538t1	EDO46469.1	41.0	1.29e-52	EDO46469.1 predicted protein [Nematostella vectensis]
PrileiEVm018538t1	XP_019647393.1	41.6	1.46e-51	XP_019647393.1 PREDICTED: pathogen-related protein-like [Branchiostoma belcheri]
PrileiEVm020638t1	KAF7632644.1	95.2	1.40e-81	KAF7632644.1 Ribosomal_L16 domain-containing protein [Meloidogyne graminicola]
PrileiEVm020638t1	CAD2144062.1	95.2	1.99e-81	CAD2144062.1 unnamed protein product [Meloidogyne enterolobii]
PrileiEVm020638t1	VDN37398.1	84.9	1.62e-73	VDN37398.1 unnamed protein product [Gongylonema pulchrum]
PrileiEVm020638t1	TKR81205.1	85.7	2.29e-73	TKR81205.1 hypothetical protein L596_015117 [Steinernema carpocapsae]
PrileiEVm020638t1	XP_001898297.1	84.1	4.62e-73	XP_001898297.1 60S ribosomal protein L10 [Brugia malayi]
PrileiEVm020638t1	VBB32104.1	84.1	4.62e-73	VBB32104.1 unnamed protein product [Acanthocheilonema viteae]
PrileiEVm020638t1	OZC08537.1	84.1	4.62e-73	OZC08537.1 ribosomal protein L10.e [Onchocerca flexuosa]
PrileiEVm020638t1	XP_003139952.1	84.1	4.62e-73	XP_003139952.1 50S ribosomal protein L16 [Loa loa]
PrileiEVm020638t1	KAE9550961.1	85.7	4.93e-73	KAE9550961.1 hypothetical protein FO519_005822 [Halicephalobus sp. NKZ332]
PrileiEVm020638t1	VDK64133.1	84.1	2.16e-72	VDK64133.1 unnamed protein product [Onchocerca ochengi]
PrileiEVm020638t1	VDK47588.1	84.1	3.77e-72	VDK47588.1 unnamed protein product [Anisakis simplex]
PrileiEVm020638t1	KHN86188.1	84.1	3.77e-72	KHN86188.1 60S ribosomal protein L10 [Toxocara canis]
PrileiEVm020638t1	AIL48363.1	83.3	3.77e-72	AIL48363.1 large subunit ribosomal protein 10, partial [Teratodiplogaster sp. 1 VS-2014]
PrileiEVm020638t1	AIL48366.1	83.3	8.04e-72	AIL48366.1 large subunit ribosomal protein 10, partial [Leptojacobus dorci]
PrileiEVm020638t1	VDN52110.1	83.3	1.08e-71	VDN52110.1 unnamed protein product [Dracunculus medinensis]
PrileiEVm020638t1	VDO24078.1	85.8	3.97e-71	VDO24078.1 unnamed protein product [Brugia timori]
PrileiEVm020638t1	AGR45360.1	83.3	4.34e-71	AGR45360.1 large subunit ribosomal protein 10, partial [Sudhausia aristotokia]
PrileiEVm020638t1	ACV20932.1	83.3	6.15e-71	ACV20932.1 large subunit ribosomal protein 10, partial [Allodiplogaster sudhausi]
PrileiEVm020638t1	AIL48368.1	83.3	6.20e-71	AIL48368.1 large subunit ribosomal protein 10, partial [Koerneria sp. 2 VS-2014]
PrileiEVm020638t1	AIL48365.1	82.5	8.80e-71	AIL48365.1 large subunit ribosomal protein 10, partial [Oigolaimella sp. VS-2014]
PrileiEVm020638t1	VDK83348.1	83.3	8.83e-71	VDK83348.1 unnamed protein product [Litomosoides sigmodontis]
PrileiEVm020638t1	ACV20926.1	82.5	1.24e-70	ACV20926.1 large subunit ribosomal protein 10, partial [Oigolaimella attenuata]
PrileiEVm020638t1	AGR45370.1	83.3	1.76e-70	AGR45370.1 large subunit ribosomal protein 10, partial [Sudhausia crassa]
PrileiEVm020638t1	VDN81313.1	83.3	1.77e-70	VDN81313.1 unnamed protein product [Brugia pahangi]
PrileiEVm020638t1	AIL48356.1	83.3	1.77e-70	AIL48356.1 large subunit ribosomal protein 10, partial [Koerneria luziae]
PrileiEVm018961t1	RMX36720.1	31.7	1.23e-18	RMX36720.1 hypothetical protein pdam_00025450, partial [Pocillopora damicornis]
PrileiEVm018961t1	XP_028404045.1	40.2	3.92e-18	XP_028404045.1 uncharacterized protein LOC114526667 [Dendronephthya gigantea]
PrileiEVm018961t1	PFX32339.1	45.1	3.33e-14	PFX32339.1 hypothetical protein AWC38_SpisGene2805 [Stylophora pistillata]
PrileiEVm018961t1	XP_028419188.1	42.7	4.56e-09	XP_028419188.1 uncharacterized protein LOC114544894, partial [Dendronephthya gigantea]
PrileiEVm018961t1	XP_028417488.1	42.7	4.59e-09	XP_028417488.1 uncharacterized protein LOC114541886 [Dendronephthya gigantea]
PrileiEVm010883t1	XP_014776127.1	60.6	1.01e-41	XP_014776127.1 PREDICTED: uncharacterized protein LOC106873318 isoform X1 [Octopus bimaculoides]
PrileiEVm010883t1	XP_029639998.1	59.8	1.08e-41	XP_029639998.1 uncharacterized protein LOC115215017 isoform X1 [Octopus sinensis]
PrileiEVm010883t1	CAE1310984.1	48.0	1.11e-41	CAE1310984.1 unnamed protein product [Sepia pharaonis]
PrileiEVm010883t1	XP_032454905.1	51.5	8.80e-40	XP_032454905.1 mitochondrial assembly of ribosomal large subunit protein 1 [Nasonia vitripennis]
PrileiEVm010883t1	ELU10894.1	59.8	1.85e-39	ELU10894.1 hypothetical protein CAPTEDRAFT_114022, partial [Capitella teleta]
PrileiEVm010883t1	PVD38308.1	54.1	2.97e-39	PVD38308.1 hypothetical protein C0Q70_00920 [Pomacea canaliculata]
PrileiEVm010883t1	XP_025097181.1	54.1	2.11e-38	XP_025097181.1 uncharacterized protein LOC112565725 [Pomacea canaliculata]
PrileiEVm010883t1	XP_013387653.1	44.4	5.05e-38	XP_013387653.1 uncharacterized protein LOC106156776 [Lingula anatina]
PrileiEVm010883t1	XP_009015089.1	44.5	4.94e-37	XP_009015089.1 hypothetical protein HELRODRAFT_171028 [Helobdella robusta]
PrileiEVm010883t1	OXU28219.1	55.6	1.33e-36	OXU28219.1 hypothetical protein TSAR_011730 [Trichomalopsis sarcophagae]
PrileiEVm010883t1	XP_029156091.1	51.0	9.86e-36	XP_029156091.1 uncharacterized protein LOC114928890 [Nylanderia fulva]
PrileiEVm010883t1	TMW51201.1	56.5	5.84e-35	TMW51201.1 hypothetical protein DOY81_003737 [Sarcophaga bullata]
PrileiEVm010883t1	XP_028145715.1	45.1	8.20e-35	XP_028145715.1 uncharacterized protein K12H4.2 [Diabrotica virgifera virgifera]
PrileiEVm010883t1	XP_011866758.1	59.0	9.25e-35	XP_011866758.1 PREDICTED: uncharacterized protein LOC105561411 [Vollenhovia emeryi]
PrileiEVm010883t1	RVE53284.1	55.6	1.50e-34	RVE53284.1 hypothetical protein evm_002117 [Chilo suppressalis]
PrileiEVm010883t1	XP_023304814.1	55.7	1.52e-34	XP_023304814.1 uncharacterized protein LOC111686682 [Lucilia cuprina]
PrileiEVm010883t1	XP_012222674.1	44.7	1.52e-34	XP_012222674.1 PREDICTED: mitochondrial assembly of ribosomal large subunit protein 1 [Linepithema humile]
PrileiEVm010883t1	XP_037819261.1	55.7	1.57e-34	XP_037819261.1 uncharacterized protein LOC119608806 [Lucilia sericata]
PrileiEVm010883t1	KAF2898951.1	43.0	3.16e-34	KAF2898951.1 hypothetical protein ILUMI_07212 [Ignelater luminosus]
PrileiEVm010883t1	XP_030748235.1	50.7	4.51e-34	XP_030748235.1 mitochondrial assembly of ribosomal large subunit protein 1 [Sitophilus oryzae]
PrileiEVm010883t1	XP_026480624.1	50.4	4.84e-34	XP_026480624.1 mitochondrial assembly of ribosomal large subunit protein 1-like [Ctenocephalides felis]
PrileiEVm010883t1	XP_030033076.1	56.4	5.44e-34	XP_030033076.1 uncharacterized protein LOC115449406 [Manduca sexta]
PrileiEVm010883t1	CAC5412850.1	47.0	5.82e-34	CAC5412850.1 Mitochondrial assembly of ribosomal large subunit protein 1 [Mytilus coruscus]
PrileiEVm010883t1	XP_026757300.1	53.7	5.89e-34	XP_026757300.1 uncharacterized protein LOC113516986 [Galleria mellonella]
PrileiEVm010883t1	KMQ94540.1	43.4	6.13e-34	KMQ94540.1 protein c7orf30-like protein [Lasius niger]
PrileiEVm015737t1	ELT91000.1	49.8	5.43e-75	ELT91000.1 hypothetical protein CAPTEDRAFT_196991 [Capitella teleta]
PrileiEVm015737t1	CAD5124763.1	44.0	2.51e-63	CAD5124763.1 DgyrCDS13027 [Dimorphilus gyrociliatus]
PrileiEVm015737t1	XP_033728105.1	42.2	1.72e-59	XP_033728105.1 LOW QUALITY PROTEIN: titin-like [Pecten maximus]
PrileiEVm015737t1	XP_022322679.1	46.4	2.15e-59	XP_022322679.1 LOW QUALITY PROTEIN: titin-like [Crassostrea virginica]
PrileiEVm015737t1	XP_034304301.1	46.8	1.08e-58	XP_034304301.1 titin [Crassostrea gigas]
PrileiEVm015737t1	VDI56859.1	41.6	1.11e-57	VDI56859.1 titin [Mytilus galloprovincialis]
PrileiEVm015737t1	VDI56861.1	41.6	1.12e-57	VDI56861.1 titin [Mytilus galloprovincialis]
PrileiEVm015737t1	VDI56857.1	41.6	1.13e-57	VDI56857.1 titin [Mytilus galloprovincialis]
PrileiEVm015737t1	VDI56862.1	41.6	1.13e-57	VDI56862.1 titin [Mytilus galloprovincialis]
PrileiEVm015737t1	VDI56858.1	41.6	1.13e-57	VDI56858.1 titin [Mytilus galloprovincialis]
PrileiEVm015737t1	VDI56856.1	41.6	1.14e-57	VDI56856.1 titin [Mytilus galloprovincialis]
PrileiEVm015737t1	VDI56860.1	41.6	1.16e-57	VDI56860.1 titin [Mytilus galloprovincialis]
PrileiEVm015737t1	XP_006823021.1	41.7	3.00e-57	XP_006823021.1 PREDICTED: titin-like [Saccoglossus kowalevskii]
PrileiEVm015737t1	RUS90398.1	41.7	1.93e-54	RUS90398.1 hypothetical protein EGW08_001893, partial [Elysia chlorotica]
PrileiEVm015737t1	XP_013393635.1	46.7	3.25e-54	XP_013393635.1 titin [Lingula anatina]
PrileiEVm015737t1	XP_012936768.1	41.5	1.37e-53	XP_012936768.1 uncharacterized protein LOC101859779, partial [Aplysia californica]
PrileiEVm015737t1	XP_021365920.1	42.3	6.20e-52	XP_021365920.1 titin-like [Mizuhopecten yessoensis]
PrileiEVm015737t1	XP_014784189.1	41.0	1.05e-51	XP_014784189.1 PREDICTED: SEC14 domain and spectrin repeat-containing protein 1-B-like [Octopus bimaculoides]
PrileiEVm015737t1	XP_014664058.1	41.7	4.87e-51	XP_014664058.1 PREDICTED: uncharacterized protein LOC106806577 [Priapulus caudatus]
PrileiEVm015737t1	XP_036356634.1	41.0	5.12e-51	XP_036356634.1 titin-like [Octopus sinensis]
PrileiEVm015737t1	XP_009014498.1	42.3	8.69e-51	XP_009014498.1 hypothetical protein HELRODRAFT_191066 [Helobdella robusta]
PrileiEVm015737t1	XP_022245837.1	37.4	7.73e-48	XP_022245837.1 LOW QUALITY PROTEIN: titin-like [Limulus polyphemus]
PrileiEVm015737t1	XP_009063074.1	38.3	1.35e-45	XP_009063074.1 hypothetical protein LOTGIDRAFT_167354 [Lottia gigantea]
PrileiEVm015737t1	XP_038047051.1	37.0	3.74e-44	XP_038047051.1 titin-like isoform X21 [Patiria miniata]
PrileiEVm015737t1	XP_025104045.1	47.4	7.76e-41	XP_025104045.1 coiled-coil domain-containing protein 141-like isoform X3 [Pomacea canaliculata]
PrileiEVm019256t1	XP_014774717.1	54.6	1.26e-54	XP_014774717.1 PREDICTED: protein DGCR6-like isoform X3 [Octopus bimaculoides]
PrileiEVm019256t1	XP_014774716.1	54.6	2.58e-54	XP_014774716.1 PREDICTED: protein DGCR6-like isoform X2 [Octopus bimaculoides]
PrileiEVm019256t1	XP_036358199.1	54.4	3.56e-54	XP_036358199.1 protein DGCR6 isoform X3 [Octopus sinensis]
PrileiEVm019256t1	XP_014774715.1	54.6	3.85e-54	XP_014774715.1 PREDICTED: protein DGCR6-like isoform X1 [Octopus bimaculoides]
PrileiEVm019256t1	XP_036358195.1	54.4	7.30e-54	XP_036358195.1 protein DGCR6 isoform X2 [Octopus sinensis]
PrileiEVm019256t1	XP_036358193.1	54.4	1.05e-53	XP_036358193.1 protein DGCR6 isoform X1 [Octopus sinensis]
PrileiEVm019256t1	XP_013397820.1	51.1	2.51e-53	XP_013397820.1 protein DGCR6L isoform X1 [Lingula anatina]
PrileiEVm019256t1	XP_011416515.2	52.5	4.80e-53	XP_011416515.2 protein DGCR6 [Crassostrea gigas]
PrileiEVm019256t1	XP_022288297.1	49.5	1.35e-52	XP_022288297.1 protein DGCR6-like isoform X2 [Crassostrea virginica]
PrileiEVm019256t1	XP_022287362.1	49.5	1.35e-52	XP_022287362.1 protein DGCR6-like [Crassostrea virginica]
PrileiEVm019256t1	VDI07874.1	52.2	2.93e-52	VDI07874.1 Hypothetical predicted protein [Mytilus galloprovincialis]
PrileiEVm019256t1	XP_021369333.1	52.7	4.39e-52	XP_021369333.1 protein DGCR6-like [Mizuhopecten yessoensis]
PrileiEVm019256t1	XP_033740537.1	52.2	6.20e-52	XP_033740537.1 protein DGCR6-like [Pecten maximus]
PrileiEVm019256t1	ELU18223.1	51.4	1.22e-48	ELU18223.1 hypothetical protein CAPTEDRAFT_171486 [Capitella teleta]
PrileiEVm019256t1	XP_005104030.1	50.5	3.22e-48	XP_005104030.1 protein DGCR6 [Aplysia californica]
PrileiEVm019256t1	XP_009015527.1	47.9	3.53e-48	XP_009015527.1 hypothetical protein HELRODRAFT_64765 [Helobdella robusta]
PrileiEVm019256t1	XP_013081341.1	50.6	7.27e-48	XP_013081341.1 PREDICTED: protein DGCR6-like isoform X1 [Biomphalaria glabrata]
PrileiEVm019256t1	XP_009062049.1	48.6	1.13e-47	XP_009062049.1 hypothetical protein LOTGIDRAFT_210470 [Lottia gigantea]
PrileiEVm019256t1	RUS87564.1	48.9	5.06e-46	RUS87564.1 hypothetical protein EGW08_004670 [Elysia chlorotica]
PrileiEVm019256t1	XP_025098069.1	50.0	1.25e-45	XP_025098069.1 protein DGCR6L-like [Pomacea canaliculata]
PrileiEVm019256t1	XP_014663392.1	44.3	4.62e-44	XP_014663392.1 PREDICTED: protein DGCR6-like isoform X1 [Priapulus caudatus]
PrileiEVm019256t1	GCC31457.1	46.2	2.88e-43	GCC31457.1 hypothetical protein [Chiloscyllium punctatum]
PrileiEVm019256t1	XP_020622735.1	46.0	4.36e-43	XP_020622735.1 protein DGCR6-like isoform X2 [Orbicella faveolata]
PrileiEVm019256t1	XP_027043944.1	45.5	6.15e-43	XP_027043944.1 protein DGCR6-like [Pocillopora damicornis]
PrileiEVm019256t1	RMX46065.1	45.5	1.28e-42	RMX46065.1 hypothetical protein pdam_00001992, partial [Pocillopora damicornis]
PrileiEVm019581t1	XP_006014449.2	69.2	6.49e-53	XP_006014449.2 PREDICTED: DNA excision repair protein ERCC-1, partial [Latimeria chalumnae]
PrileiEVm019581t1	XP_016047658.1	59.4	1.45e-52	XP_016047658.1 PREDICTED: DNA excision repair protein ERCC-1 isoform X3 [Erinaceus europaeus]
PrileiEVm019581t1	XP_016047657.1	59.4	2.26e-52	XP_016047657.1 PREDICTED: DNA excision repair protein ERCC-1 isoform X2 [Erinaceus europaeus]
PrileiEVm019581t1	XP_007532270.2	59.4	2.46e-52	XP_007532270.2 PREDICTED: DNA excision repair protein ERCC-1 isoform X1 [Erinaceus europaeus]
PrileiEVm019581t1	XP_006639142.1	65.9	4.46e-51	XP_006639142.1 PREDICTED: DNA excision repair protein ERCC-1 [Lepisosteus oculatus]
PrileiEVm019581t1	XP_039601893.1	74.5	5.19e-51	XP_039601893.1 DNA excision repair protein ERCC-1 [Polypterus senegalus]
PrileiEVm019581t1	2JNW_A	67.0	1.77e-50	2JNW_A Solution structure of a ERCC1-XPA heterodimer [Homo sapiens]
PrileiEVm019581t1	MBN3320026.1	65.1	1.85e-50	MBN3320026.1 ERCC1 protein [Atractosteus spatula]
PrileiEVm019581t1	2JPD_A	67.0	1.89e-50	2JPD_A Solution structure of the ERCC1 central domain [Homo sapiens]
PrileiEVm019581t1	2A1I_A	67.0	2.68e-50	2A1I_A Crystal Structure of the Central Domain of Human ERCC1 [Homo sapiens]
PrileiEVm019581t1	XP_012726139.2	72.7	3.31e-50	XP_012726139.2 DNA excision repair protein ERCC-1 [Fundulus heteroclitus]
PrileiEVm019581t1	ELK33410.1	69.6	6.67e-50	ELK33410.1 DNA excision repair protein ERCC-1 [Myotis davidii]
PrileiEVm019581t1	XP_036201304.1	69.6	8.14e-50	XP_036201304.1 DNA excision repair protein ERCC-1 isoform X2 [Myotis myotis]
PrileiEVm019581t1	XP_015416678.1	69.6	8.14e-50	XP_015416678.1 PREDICTED: DNA excision repair protein ERCC-1 [Myotis davidii]
PrileiEVm019581t1	XP_017279356.1	72.7	8.36e-50	XP_017279356.1 DNA excision repair protein ERCC-1 [Kryptolebias marmoratus]
PrileiEVm019581t1	XP_017505887.1	58.7	1.01e-49	XP_017505887.1 DNA excision repair protein ERCC-1 isoform X5 [Manis javanica]
PrileiEVm019581t1	KTG07142.1	64.2	1.02e-49	KTG07142.1 hypothetical protein cypCar_00017683, partial [Cyprinus carpio]
PrileiEVm019581t1	XP_004873241.1	56.0	1.09e-49	XP_004873241.1 DNA excision repair protein ERCC-1 isoform X3 [Heterocephalus glaber]
PrileiEVm019581t1	XP_004448056.1	63.8	1.09e-49	XP_004448056.1 DNA excision repair protein ERCC-1 [Dasypus novemcinctus]
PrileiEVm019581t1	XP_028646337.1	72.7	1.12e-49	XP_028646337.1 DNA excision repair protein ERCC-1 [Erpetoichthys calabaricus]
PrileiEVm019581t1	XP_036741924.1	68.8	1.41e-49	XP_036741924.1 DNA excision repair protein ERCC-1 isoform X6 [Manis pentadactyla]
PrileiEVm019581t1	XP_014304701.2	69.6	1.42e-49	XP_014304701.2 LOW QUALITY PROTEIN: DNA excision repair protein ERCC-1 [Myotis lucifugus]
PrileiEVm019581t1	XP_036861311.1	58.7	1.44e-49	XP_036861311.1 DNA excision repair protein ERCC-1 isoform X4 [Manis javanica]
PrileiEVm019581t1	XP_028291078.1	50.0	1.50e-49	XP_028291078.1 DNA excision repair protein ERCC-1 [Gouania willdenowi]
PrileiEVm019581t1	XP_036201301.1	69.6	1.59e-49	XP_036201301.1 DNA excision repair protein ERCC-1 isoform X1 [Myotis myotis]
PrileiEVm024679t1	ELT87292.1	40.4	6.52e-16	ELT87292.1 hypothetical protein CAPTEDRAFT_220297 [Capitella teleta]
PrileiEVm024679t1	ELT90262.1	36.5	7.03e-12	ELT90262.1 hypothetical protein CAPTEDRAFT_205041 [Capitella teleta]
PrileiEVm024679t1	XP_035686750.1	32.6	1.11e-06	XP_035686750.1 uncharacterized protein LOC118422971 [Branchiostoma floridae]
PrileiEVm024679t1	XP_035686355.1	32.8	3.56e-06	XP_035686355.1 ZP domain-containing protein-like [Branchiostoma floridae]
PrileiEVm024679t1	XP_019614665.1	32.2	1.36e-05	XP_019614665.1 PREDICTED: uncharacterized protein LOC109462550 [Branchiostoma belcheri]
PrileiEVm024679t1	XP_035685656.1	33.7	2.86e-04	XP_035685656.1 uncharacterized protein LOC118422245, partial [Branchiostoma floridae]
PrileiEVm016878t1	XP_027038734.1	53.0	1.71e-77	XP_027038734.1 enolase-phosphatase E1-like [Pocillopora damicornis]
PrileiEVm016878t1	RMX50063.1	53.0	3.89e-77	RMX50063.1 hypothetical protein pdam_00002887, partial [Pocillopora damicornis]
PrileiEVm016878t1	PFX25424.1	52.2	4.17e-77	PFX25424.1 Enolase-phosphatase E1 [Stylophora pistillata]
PrileiEVm016878t1	XP_031558435.1	52.0	9.40e-75	XP_031558435.1 enolase-phosphatase E1-like [Actinia tenebrosa]
PrileiEVm016878t1	XP_006190408.1	49.2	1.12e-73	XP_006190408.1 enolase-phosphatase E1 isoform X1 [Camelus ferus]
PrileiEVm016878t1	XP_006198273.1	49.2	1.58e-73	XP_006198273.1 enolase-phosphatase E1 isoform X1 [Vicugna pacos]
PrileiEVm016878t1	NXT31260.1	48.2	1.58e-73	NXT31260.1 ENOPH phosphatase [Pelecanoides urinatrix]
PrileiEVm016878t1	XP_035403413.1	47.8	1.58e-73	XP_035403413.1 enolase-phosphatase E1 [Cygnus atratus]
PrileiEVm016878t1	XP_032042724.1	47.5	3.14e-73	XP_032042724.1 enolase-phosphatase E1 [Aythya fuligula]
PrileiEVm016878t1	NXA41273.1	47.4	4.42e-73	NXA41273.1 ENOPH phosphatase [Eudromia elegans]
PrileiEVm016878t1	NWI14149.1	47.8	6.24e-73	NWI14149.1 ENOPH phosphatase [Crypturellus soui]
PrileiEVm016878t1	NWH72050.1	47.4	6.24e-73	NWH72050.1 ENOPH phosphatase [Piaya cayana]
PrileiEVm016878t1	XP_027312707.1	47.5	6.24e-73	XP_027312707.1 enolase-phosphatase E1 isoform X2 [Anas platyrhynchos]
PrileiEVm016878t1	NXX87283.1	46.8	8.51e-73	NXX87283.1 ENOPH phosphatase [Urocolius indicus]
PrileiEVm016878t1	NXA23720.1	48.2	8.79e-73	NXA23720.1 ENOPH phosphatase [Ibidorhyncha struthersii]
PrileiEVm016878t1	XP_021081678.1	49.6	1.69e-72	XP_021081678.1 enolase-phosphatase E1 [Mesocricetus auratus]
PrileiEVm016878t1	XP_006975440.1	49.6	2.38e-72	XP_006975440.1 PREDICTED: enolase-phosphatase E1 [Peromyscus maniculatus bairdii]
PrileiEVm016878t1	XP_028729011.1	49.6	2.38e-72	XP_028729011.1 enolase-phosphatase E1 isoform X1 [Peromyscus leucopus]
PrileiEVm016878t1	XP_020900223.1	47.4	2.75e-72	XP_020900223.1 enolase-phosphatase E1 [Exaiptasia diaphana]
PrileiEVm016878t1	NXJ14415.1	47.8	3.47e-72	NXJ14415.1 ENOPH phosphatase [Odontophorus gujanensis]
PrileiEVm016878t1	NXO63910.1	47.4	3.47e-72	NXO63910.1 ENOPH phosphatase [Phainopepla nitens]
PrileiEVm016878t1	XP_015717074.2	47.5	4.89e-72	XP_015717074.2 enolase-phosphatase E1 [Coturnix japonica]
PrileiEVm016878t1	XP_420559.5	47.5	4.89e-72	XP_420559.5 enolase-phosphatase E1 isoform X1 [Gallus gallus]
PrileiEVm016878t1	BAE35014.1	48.6	6.06e-72	BAE35014.1 unnamed protein product [Mus musculus]
PrileiEVm016878t1	NXJ65443.1	47.0	6.89e-72	NXJ65443.1 ENOPH phosphatase [Rostratula benghalensis]
PrileiEVm014526t1	XP_030840524.1	59.8	4.77e-118	XP_030840524.1 dehydrogenase/reductase SDR family member 1 [Strongylocentrotus purpuratus]
PrileiEVm014526t1	XP_033122699.1	60.0	1.06e-117	XP_033122699.1 dehydrogenase/reductase SDR family member 1-like [Anneissia japonica]
PrileiEVm014526t1	XP_011671460.1	60.5	2.71e-117	XP_011671460.1 dehydrogenase/reductase SDR family member 1 [Strongylocentrotus purpuratus]
PrileiEVm014526t1	XP_038069912.1	58.3	1.09e-116	XP_038069912.1 dehydrogenase/reductase SDR family member 1-like [Patiria miniata]
PrileiEVm014526t1	XP_025114635.1	56.3	1.76e-115	XP_025114635.1 dehydrogenase/reductase SDR family member 1-like [Pomacea canaliculata]
PrileiEVm014526t1	XP_009021259.1	56.7	4.44e-114	XP_009021259.1 hypothetical protein HELRODRAFT_83027 [Helobdella robusta]
PrileiEVm014526t1	XP_033755249.1	57.6	2.63e-113	XP_033755249.1 dehydrogenase/reductase SDR family member 1-like [Pecten maximus]
PrileiEVm014526t1	XP_014666544.1	57.1	1.26e-112	XP_014666544.1 PREDICTED: dehydrogenase/reductase SDR family member 1-like [Priapulus caudatus]
PrileiEVm014526t1	XP_011421594.2	56.4	1.86e-112	XP_011421594.2 dehydrogenase/reductase SDR family member 1 [Crassostrea gigas]
PrileiEVm014526t1	XP_022339592.1	56.1	2.80e-112	XP_022339592.1 dehydrogenase/reductase SDR family member 1-like [Crassostrea virginica]
PrileiEVm014526t1	XP_013379340.1	53.9	3.28e-112	XP_013379340.1 dehydrogenase/reductase SDR family member 1 [Lingula anatina]
PrileiEVm014526t1	XP_013381817.1	53.9	5.56e-112	XP_013381817.1 dehydrogenase/reductase SDR family member 1 [Lingula anatina]
PrileiEVm014526t1	XP_035680380.1	56.8	6.69e-112	XP_035680380.1 dehydrogenase/reductase SDR family member 1-like [Branchiostoma floridae]
PrileiEVm014526t1	XP_033626153.1	56.4	1.42e-111	XP_033626153.1 dehydrogenase/reductase SDR family member 1-like isoform X2 [Asterias rubens]
PrileiEVm014526t1	XP_033626152.1	56.4	1.80e-111	XP_033626152.1 dehydrogenase/reductase SDR family member 1-like isoform X1 [Asterias rubens]
PrileiEVm014526t1	XP_019628976.1	56.8	1.90e-111	XP_019628976.1 PREDICTED: dehydrogenase/reductase SDR family member 1-like [Branchiostoma belcheri]
PrileiEVm014526t1	VDI51243.1	56.3	5.43e-110	VDI51243.1 dehydrogenase/reductase SDR family member 1 [Mytilus galloprovincialis]
PrileiEVm014526t1	KOF75078.1	55.5	6.94e-110	KOF75078.1 hypothetical protein OCBIM_22035278mg [Octopus bimaculoides]
PrileiEVm014526t1	XP_014781949.1	55.5	7.18e-110	XP_014781949.1 PREDICTED: dehydrogenase/reductase SDR family member 1-like [Octopus bimaculoides]
PrileiEVm014526t1	XP_022100944.1	56.6	9.18e-110	XP_022100944.1 dehydrogenase/reductase SDR family member 1-like [Acanthaster planci]
PrileiEVm014526t1	XP_021379221.1	56.3	2.20e-109	XP_021379221.1 dehydrogenase/reductase SDR family member 1-like [Mizuhopecten yessoensis]
PrileiEVm014526t1	XP_035681626.1	57.2	1.39e-108	XP_035681626.1 dehydrogenase/reductase SDR family member 1-like [Branchiostoma floridae]
PrileiEVm014526t1	XP_033755467.1	55.5	1.63e-108	XP_033755467.1 dehydrogenase/reductase SDR family member 1-like [Pecten maximus]
PrileiEVm014526t1	XP_034337544.1	53.3	1.93e-108	XP_034337544.1 dehydrogenase/reductase SDR family member 1 [Crassostrea gigas]
PrileiEVm014526t1	XP_033755468.1	55.9	6.33e-108	XP_033755468.1 dehydrogenase/reductase SDR family member 1-like [Pecten maximus]
PrileiEVm023503t1	XP_009028713.1	77.9	1.75e-23	XP_009028713.1 hypothetical protein HELRODRAFT_89237 [Helobdella robusta]
PrileiEVm023503t1	XP_021346246.1	64.6	3.84e-23	XP_021346246.1 short coiled-coil protein B-like [Mizuhopecten yessoensis]
PrileiEVm023503t1	KAB7501670.1	57.0	5.24e-23	KAB7501670.1 Short coiled-coil protein A [Armadillidium nasatum]
PrileiEVm023503t1	KAG4067338.1	58.5	5.50e-23	KAG4067338.1 hypothetical protein HA402_000329 [Bradysia odoriphaga]
PrileiEVm023503t1	XP_037027089.1	58.5	5.50e-23	XP_037027089.1 short coiled-coil protein B [Bradysia coprophila]
PrileiEVm023503t1	XP_013398000.1	68.8	5.59e-23	XP_013398000.1 short coiled-coil protein B-like [Lingula anatina]
PrileiEVm023503t1	CAB0028472.1	70.3	6.46e-23	CAB0028472.1 unnamed protein product [Trichogramma brassicae]
PrileiEVm023503t1	XP_033743320.1	64.6	6.63e-23	XP_033743320.1 short coiled-coil protein B-like [Pecten maximus]
PrileiEVm023503t1	RXG61190.1	70.7	1.01e-22	RXG61190.1 hypothetical protein Avbf_12591 [Armadillidium vulgare]
PrileiEVm023503t1	XP_014669119.1	72.4	1.30e-22	XP_014669119.1 PREDICTED: short coiled-coil protein homolog isoform X3 [Priapulus caudatus]
PrileiEVm023503t1	XP_014669118.1	65.2	1.37e-22	XP_014669118.1 PREDICTED: short coiled-coil protein-like isoform X2 [Priapulus caudatus]
PrileiEVm023503t1	XP_014669116.1	65.2	1.45e-22	XP_014669116.1 PREDICTED: short coiled-coil protein homolog isoform X1 [Priapulus caudatus]
PrileiEVm023503t1	XP_011494153.1	70.3	2.44e-22	XP_011494153.1 PREDICTED: short coiled-coil protein B isoform X1 [Ceratosolen solmsi marchali]
PrileiEVm023503t1	CAD7432449.1	68.9	2.49e-22	CAD7432449.1 unnamed protein product [Timema monikensis]
PrileiEVm023503t1	CAD7415950.1	63.5	3.00e-22	CAD7415950.1 unnamed protein product [Timema poppensis]
PrileiEVm023503t1	XP_009047298.1	75.0	3.05e-22	XP_009047298.1 hypothetical protein LOTGIDRAFT_111510, partial [Lottia gigantea]
PrileiEVm023503t1	CAD5120450.1	71.6	3.08e-22	CAD5120450.1 DgyrCDS9020 [Dimorphilus gyrociliatus]
PrileiEVm023503t1	CAD7459985.1	67.1	3.11e-22	CAD7459985.1 unnamed protein product [Timema tahoe]
PrileiEVm023503t1	CAD7396315.1	67.1	3.11e-22	CAD7396315.1 unnamed protein product [Timema cristinae]
PrileiEVm023503t1	XP_014232726.1	70.3	3.13e-22	XP_014232726.1 uncharacterized protein LOC106656325 isoform X1 [Trichogramma pretiosum]
PrileiEVm023503t1	ELU08117.1	73.5	4.24e-22	ELU08117.1 hypothetical protein CAPTEDRAFT_90043, partial [Capitella teleta]
PrileiEVm023503t1	XP_034939300.1	67.1	4.97e-22	XP_034939300.1 short coiled-coil protein B isoform X2 [Chelonus insularis]
PrileiEVm023503t1	VDI65422.1	70.7	5.08e-22	VDI65422.1 Hypothetical predicted protein [Mytilus galloprovincialis]
PrileiEVm023503t1	VDI09878.1	70.7	5.52e-22	VDI09878.1 short coiled-coil protein [Mytilus galloprovincialis]
PrileiEVm023503t1	XP_021925326.1	54.9	6.04e-22	XP_021925326.1 short coiled-coil protein B isoform X2 [Zootermopsis nevadensis]
PrileiEVm020072t1	XP_009023311.1	72.4	2.37e-43	XP_009023311.1 hypothetical protein HELRODRAFT_84352, partial [Helobdella robusta]
PrileiEVm020072t1	RZF32844.1	44.4	2.46e-29	RZF32844.1 hypothetical protein LSTR_LSTR009395 [Laodelphax striatellus]
PrileiEVm020072t1	XP_034132057.1	43.0	2.93e-29	XP_034132057.1 single-stranded DNA-binding protein, mitochondrial [Drosophila guanche]
PrileiEVm020072t1	OQR68802.1	50.4	1.69e-28	OQR68802.1 single-stranded DNA-binding protein [Tropilaelaps mercedesae]
PrileiEVm020072t1	XP_036325591.1	50.5	1.79e-28	XP_036325591.1 single-stranded DNA-binding protein, mitochondrial-like [Rhagoletis pomonella]
PrileiEVm020072t1	XP_001359701.2	43.0	4.00e-28	XP_001359701.2 single-stranded DNA-binding protein, mitochondrial [Drosophila pseudoobscura]
PrileiEVm020072t1	XP_037809082.1	44.5	5.89e-28	XP_037809082.1 single-stranded DNA-binding protein, mitochondrial [Lucilia sericata]
PrileiEVm020072t1	XP_022687482.1	48.2	6.00e-28	XP_022687482.1 single-stranded DNA-binding protein, mitochondrial-like isoform X2 [Varroa jacobsoni]
PrileiEVm020072t1	XP_017469559.1	49.5	6.69e-28	XP_017469559.1 PREDICTED: single-stranded DNA-binding protein, mitochondrial [Rhagoletis zephyria]
PrileiEVm020072t1	XP_036341242.1	49.5	6.69e-28	XP_036341242.1 LOW QUALITY PROTEIN: single-stranded DNA-binding protein, mitochondrial-like [Rhagoletis pomonella]
PrileiEVm020072t1	XP_013134819.1	42.9	7.51e-28	XP_013134819.1 PREDICTED: single-stranded DNA-binding protein, mitochondrial [Papilio polytes]
PrileiEVm020072t1	XP_033126339.1	49.5	7.81e-28	XP_033126339.1 single-stranded DNA-binding protein, mitochondrial-like [Anneissia japonica]
PrileiEVm020072t1	XP_023304066.1	44.5	8.19e-28	XP_023304066.1 single-stranded DNA-binding protein, mitochondrial-like [Lucilia cuprina]
PrileiEVm020072t1	XP_312461.3	45.0	9.66e-28	XP_312461.3 AGAP002477-PA [Anopheles gambiae str. PEST]
PrileiEVm020072t1	XP_040219002.1	45.0	1.12e-27	XP_040219002.1 single-stranded DNA-binding protein, mitochondrial [Anopheles coluzzii]
PrileiEVm020072t1	XP_040176109.1	45.0	1.12e-27	XP_040176109.1 single-stranded DNA-binding protein, mitochondrial [Anopheles arabiensis]
PrileiEVm020072t1	CAB3368907.1	41.3	1.21e-27	CAB3368907.1 Hypothetical predicted protein [Cloeon dipterum]
PrileiEVm020072t1	XP_022648976.1	48.2	1.28e-27	XP_022648976.1 single-stranded DNA-binding protein, mitochondrial-like [Varroa destructor]
PrileiEVm020072t1	XP_035782540.1	50.5	1.38e-27	XP_035782540.1 single-stranded DNA-binding protein, mitochondrial-like [Anopheles albimanus]
PrileiEVm020072t1	XP_026747270.1	39.6	1.41e-27	XP_026747270.1 single-stranded DNA-binding protein, mitochondrial [Trichoplusia ni]
PrileiEVm020072t1	XP_030023575.2	41.5	1.49e-27	XP_030023575.2 single-stranded DNA-binding protein, mitochondrial [Manduca sexta]
PrileiEVm020072t1	XP_022216151.1	42.3	1.54e-27	XP_022216151.1 single-stranded DNA-binding protein, mitochondrial [Drosophila obscura]
PrileiEVm020072t1	XP_035903836.1	50.5	1.55e-27	XP_035903836.1 single-stranded DNA-binding protein, mitochondrial [Anopheles stephensi]
PrileiEVm020072t1	XP_021955024.1	47.3	2.22e-27	XP_021955024.1 single-stranded DNA-binding protein, mitochondrial [Folsomia candida]
PrileiEVm020072t1	XP_032511950.1	49.5	2.64e-27	XP_032511950.1 single-stranded DNA-binding protein, mitochondrial [Danaus plexippus plexippus]
PrileiEVm016141t1	XP_013397041.1	73.5	4.70e-157	XP_013397041.1 thymidylate synthase [Lingula anatina]
PrileiEVm016141t1	XP_015595949.1	73.2	2.13e-156	XP_015595949.1 thymidylate synthase [Cephus cinctus]
PrileiEVm016141t1	ELU12824.1	69.7	1.60e-154	ELU12824.1 hypothetical protein CAPTEDRAFT_148645 [Capitella teleta]
PrileiEVm016141t1	XP_031339387.1	69.0	3.66e-154	XP_031339387.1 thymidylate synthase [Photinus pyralis]
PrileiEVm016141t1	KAF2901623.1	69.3	4.23e-154	KAF2901623.1 hypothetical protein ILUMI_04563 [Ignelater luminosus]
PrileiEVm016141t1	XP_034184774.1	71.0	4.47e-154	XP_034184774.1 thymidylate synthase [Osmia lignaria]
PrileiEVm016141t1	KAB7498886.1	69.4	2.26e-153	KAB7498886.1 Thymidylate synthase [Armadillidium nasatum]
PrileiEVm016141t1	XP_014204874.1	72.3	4.49e-153	XP_014204874.1 thymidylate synthase isoform X3 [Copidosoma floridanum]
PrileiEVm016141t1	XP_037801014.1	71.8	1.10e-152	XP_037801014.1 thymidylate synthase-like isoform X3 [Penaeus monodon]
PrileiEVm016141t1	XP_003705109.1	70.9	1.13e-152	XP_003705109.1 PREDICTED: thymidylate synthase [Megachile rotundata]
PrileiEVm016141t1	XP_624369.1	70.4	1.23e-152	XP_624369.1 thymidylate synthase [Apis mellifera]
PrileiEVm016141t1	XP_011498441.1	69.9	2.29e-152	XP_011498441.1 PREDICTED: thymidylate synthase-like [Ceratosolen solmsi marchali]
PrileiEVm016141t1	XP_037801013.1	71.8	2.31e-152	XP_037801013.1 thymidylate synthase-like isoform X2 [Penaeus monodon]
PrileiEVm016141t1	XP_033198170.1	70.9	2.84e-152	XP_033198170.1 thymidylate synthase isoform X1 [Bombus vancouverensis nearcticus]
PrileiEVm016141t1	XP_015430572.1	71.3	2.98e-152	XP_015430572.1 PREDICTED: thymidylate synthase [Dufourea novaeangliae]
PrileiEVm016141t1	XP_037801012.1	71.8	3.18e-152	XP_037801012.1 thymidylate synthase-like isoform X1 [Penaeus monodon]
PrileiEVm016141t1	XP_003695361.1	70.4	3.49e-152	XP_003695361.1 bifunctional dihydrofolate reductase-thymidylate synthase [Apis florea]
PrileiEVm016141t1	XP_015173877.1	70.3	4.17e-152	XP_015173877.1 PREDICTED: thymidylate synthase [Polistes dominula]
PrileiEVm016141t1	XP_014225040.1	69.7	5.55e-152	XP_014225040.1 thymidylate synthase-like [Trichogramma pretiosum]
PrileiEVm016141t1	XP_006607411.1	70.0	6.99e-152	XP_006607411.1 thymidylate synthase [Apis dorsata]
PrileiEVm016141t1	XP_023022747.1	70.1	7.65e-152	XP_023022747.1 thymidylate synthase [Leptinotarsa decemlineata]
PrileiEVm016141t1	MPC38944.1	66.6	8.83e-152	MPC38944.1 Thymidylate synthase [Portunus trituberculatus]
PrileiEVm016141t1	XP_016911128.1	69.7	9.90e-152	XP_016911128.1 thymidylate synthase [Apis cerana]
PrileiEVm016141t1	XP_031830031.1	71.4	1.08e-151	XP_031830031.1 thymidylate synthase [Nomia melanderi]
PrileiEVm016141t1	XP_012240834.1	70.2	1.62e-151	XP_012240834.1 thymidylate synthase isoform X1 [Bombus impatiens]
PrileiEVm017344t1	XP_013398731.1	40.0	6.76e-45	XP_013398731.1 serine/threonine-protein phosphatase 6 regulatory ankyrin repeat subunit C isoform X1 [Lingula anatina]
PrileiEVm017344t1	XP_021369770.1	40.2	8.08e-41	XP_021369770.1 26S proteasome non-ATPase regulatory subunit 10-like isoform X2 [Mizuhopecten yessoensis]
PrileiEVm017344t1	XP_033762109.1	39.8	1.10e-40	XP_033762109.1 ankyrin repeat and SOCS box protein 11-like isoform X2 [Pecten maximus]
PrileiEVm017344t1	XP_022310103.1	41.6	1.41e-40	XP_022310103.1 ankyrin repeat and protein kinase domain-containing protein 1-like isoform X2 [Crassostrea virginica]
PrileiEVm017344t1	XP_022304463.1	41.2	7.53e-40	XP_022304463.1 ankyrin repeat and SOCS box protein 11-like isoform X2 [Crassostrea virginica]
PrileiEVm017344t1	XP_027036686.1	39.7	4.15e-38	XP_027036686.1 uncharacterized protein LOC113665218 [Pocillopora damicornis]
PrileiEVm017344t1	XP_022310102.1	39.9	1.07e-37	XP_022310102.1 tankyrase-1-like isoform X1 [Crassostrea virginica]
PrileiEVm017344t1	XP_021369769.1	38.7	1.20e-37	XP_021369769.1 ankyrin repeat domain-containing protein 54-like isoform X1 [Mizuhopecten yessoensis]
PrileiEVm017344t1	VDI36341.1	39.1	1.54e-37	VDI36341.1 Hypothetical predicted protein [Mytilus galloprovincialis]
PrileiEVm017344t1	XP_033762108.1	38.2	1.63e-37	XP_033762108.1 osteoclast-stimulating factor 1-like isoform X1 [Pecten maximus]
PrileiEVm017344t1	XP_022304462.1	39.5	5.68e-37	XP_022304462.1 tankyrase-1-like isoform X1 [Crassostrea virginica]
PrileiEVm017344t1	XP_034317799.1	40.0	6.01e-37	XP_034317799.1 26S proteasome non-ATPase regulatory subunit 10 isoform X2 [Crassostrea gigas]
PrileiEVm017344t1	OWF42573.1	38.7	1.06e-36	OWF42573.1 Tankyrase-2 [Mizuhopecten yessoensis]
PrileiEVm017344t1	XP_022782694.1	39.5	1.16e-36	XP_022782694.1 protein phosphatase 1 regulatory subunit 16A-like [Stylophora pistillata]
PrileiEVm017344t1	ELU14827.1	41.2	2.21e-36	ELU14827.1 hypothetical protein CAPTEDRAFT_207535 [Capitella teleta]
PrileiEVm017344t1	XP_785842.2	42.0	3.43e-36	XP_785842.2 uncharacterized protein LOC580708 [Strongylocentrotus purpuratus]
PrileiEVm017344t1	ELU14833.1	48.6	3.63e-36	ELU14833.1 hypothetical protein CAPTEDRAFT_207542 [Capitella teleta]
PrileiEVm017344t1	XP_025094842.1	39.2	6.17e-36	XP_025094842.1 oxysterol-binding protein-related protein 1-like [Pomacea canaliculata]
PrileiEVm017344t1	XP_029193003.1	42.2	6.42e-36	XP_029193003.1 poly [ADP-ribose] polymerase tankyrase-2-like [Acropora millepora]
PrileiEVm017344t1	XP_002740245.1	35.2	3.66e-35	XP_002740245.1 PREDICTED: E3 ubiquitin-protein ligase mib1-like [Saccoglossus kowalevskii]
PrileiEVm017344t1	XP_038044361.1	37.1	1.41e-34	XP_038044361.1 26S proteasome non-ATPase regulatory subunit 10-like [Patiria miniata]
PrileiEVm017344t1	VDI36342.1	37.4	2.18e-34	VDI36342.1 Hypothetical predicted protein [Mytilus galloprovincialis]
PrileiEVm017344t1	RUS73029.1	38.1	3.60e-34	RUS73029.1 hypothetical protein EGW08_019215 [Elysia chlorotica]
PrileiEVm017344t1	XP_034317798.1	38.3	4.34e-34	XP_034317798.1 protein fem-1 homolog C isoform X1 [Crassostrea gigas]
PrileiEVm017344t1	XP_031556548.1	43.4	1.10e-33	XP_031556548.1 oxysterol-binding protein-related protein 1-like [Actinia tenebrosa]
PrileiEVm021715t1	CAD2192058.1	85.8	4.75e-57	CAD2192058.1 unnamed protein product [Meloidogyne enterolobii]
PrileiEVm021715t1	CAD2135011.1	85.8	4.75e-57	CAD2135011.1 unnamed protein product [Meloidogyne enterolobii]
PrileiEVm021715t1	EJW79837.1	91.7	3.36e-56	EJW79837.1 Poly(A) binding protein [Wuchereria bancrofti]
PrileiEVm021715t1	CAF4166772.1	80.4	2.45e-54	CAF4166772.1 unnamed protein product, partial [Rotaria sordida]
PrileiEVm021715t1	VDK24903.1	90.6	2.60e-54	VDK24903.1 unnamed protein product [Anisakis simplex]
PrileiEVm021715t1	CAF1037378.1	80.4	2.97e-54	CAF1037378.1 unnamed protein product [Rotaria sordida]
PrileiEVm021715t1	XP_034507126.1	86.3	1.03e-53	XP_034507126.1 polyadenylate-binding protein 1-B-like, partial [Ailuropoda melanoleuca]
PrileiEVm021715t1	PNI85230.1	86.3	1.20e-53	PNI85230.1 PABPC1 isoform 20, partial [Pan troglodytes]
PrileiEVm021715t1	PNI85229.1	86.3	1.71e-53	PNI85229.1 PABPC1 isoform 19, partial [Pan troglodytes]
PrileiEVm021715t1	VDN84101.1	91.7	2.51e-53	VDN84101.1 unnamed protein product, partial [Brugia pahangi]
PrileiEVm021715t1	CAD2185915.1	85.8	4.33e-53	CAD2185915.1 unnamed protein product [Meloidogyne enterolobii]
PrileiEVm021715t1	BAB23742.1	86.3	5.90e-53	BAB23742.1 unnamed protein product [Mus musculus]
PrileiEVm021715t1	XP_001892845.1	91.7	7.60e-53	XP_001892845.1 polyadenylate-binding protein 4 [Brugia malayi]
PrileiEVm021715t1	CAF4196610.1	80.4	9.18e-53	CAF4196610.1 unnamed protein product, partial [Rotaria sordida]
PrileiEVm021715t1	KAF7635648.1	75.4	1.10e-52	KAF7635648.1 Polyadenylate-binding protein [Meloidogyne graminicola]
PrileiEVm021715t1	1CVJ_A	86.3	1.18e-52	1CVJ_A X-Ray Crystal Structure Of The Poly(A)-Binding Protein In Complex With Polyadenylate Rna [Homo sapiens]
PrileiEVm021715t1	4F02_A	86.3	2.39e-52	4F02_A Crystal structure of the PABP-binding site of eIF4G in complex with RRM1-2 of PABP and poly(A) [Homo sapiens]
PrileiEVm021715t1	XP_039184748.1	86.3	3.13e-52	XP_039184748.1 polyadenylate-binding protein 1 isoform X5 [Crotalus tigris]
PrileiEVm021715t1	RLV89865.1	86.3	6.82e-52	RLV89865.1 hypothetical protein DV515_00014675 [Chloebia gouldiae]
PrileiEVm021715t1	XP_025249434.1	86.3	7.19e-52	XP_025249434.1 polyadenylate-binding protein 1 isoform X5 [Theropithecus gelada]
PrileiEVm021715t1	CAC5400909.1	82.4	7.73e-52	CAC5400909.1 PABPC [Mytilus coruscus]
PrileiEVm021715t1	KPP57583.1	84.2	9.42e-52	KPP57583.1 hypothetical protein Z043_124674, partial [Scleropages formosus]
PrileiEVm021715t1	XP_034506158.1	86.3	1.17e-51	XP_034506158.1 polyadenylate-binding protein 1-like, partial [Ailuropoda melanoleuca]
PrileiEVm021715t1	CDP91978.1	91.7	1.86e-51	CDP91978.1 Bm8777, isoform b [Brugia malayi]
PrileiEVm021715t1	VDM97313.1	91.7	1.88e-51	VDM97313.1 unnamed protein product [Thelazia callipaeda]
PrileiEVm016768t1	XP_039080726.1	57.9	1.01e-109	XP_039080726.1 tafazzin isoform X2 [Hyaena hyaena]
PrileiEVm016768t1	NP_001020919.1	58.4	2.02e-109	NP_001020919.1 tafazzin [Rattus norvegicus]
PrileiEVm016768t1	XP_035948492.1	57.9	2.02e-109	XP_035948492.1 tafazzin isoform X19 [Halichoerus grypus]
PrileiEVm016768t1	XP_036912857.1	58.0	4.05e-109	XP_036912857.1 tafazzin isoform X2 [Sturnira hondurensis]
PrileiEVm016768t1	XP_026344950.1	58.0	4.05e-109	XP_026344950.1 tafazzin isoform X2 [Ursus arctos horribilis]
PrileiEVm016768t1	XP_006899981.1	57.5	4.05e-109	XP_006899981.1 PREDICTED: tafazzin isoform X1 [Elephantulus edwardii]
PrileiEVm016768t1	XP_021008707.1	58.0	4.05e-109	XP_021008707.1 tafazzin isoform X2 [Mus caroli]
PrileiEVm016768t1	XP_004414557.1	58.0	5.74e-109	XP_004414557.1 PREDICTED: tafazzin isoform X2 [Odobenus rosmarus divergens]
PrileiEVm016768t1	XP_037007184.1	57.6	5.74e-109	XP_037007184.1 tafazzin isoform X7 [Artibeus jamaicensis]
PrileiEVm016768t1	XP_008827809.1	58.4	5.74e-109	XP_008827809.1 tafazzin isoform X4 [Nannospalax galili]
PrileiEVm016768t1	XP_024406950.1	57.6	8.13e-109	XP_024406950.1 tafazzin isoform X4 [Desmodus rotundus]
PrileiEVm016768t1	XP_034866917.1	58.0	8.13e-109	XP_034866917.1 tafazzin isoform X11 [Mirounga leonina]
PrileiEVm016768t1	XP_025789714.1	57.6	8.13e-109	XP_025789714.1 tafazzin isoform X2 [Puma concolor]
PrileiEVm016768t1	XP_006739412.1	58.0	8.13e-109	XP_006739412.1 tafazzin isoform X22 [Leptonychotes weddellii]
PrileiEVm016768t1	XP_019295264.1	57.6	1.15e-108	XP_019295264.1 PREDICTED: tafazzin [Panthera pardus]
PrileiEVm016768t1	XP_004390644.1	58.4	1.15e-108	XP_004390644.1 tafazzin isoform X2 [Trichechus manatus latirostris]
PrileiEVm016768t1	XP_026909049.1	57.6	1.15e-108	XP_026909049.1 tafazzin isoform X3 [Acinonyx jubatus]
PrileiEVm016768t1	NP_852657.1	58.0	1.15e-108	NP_852657.1 tafazzin isoform 2 [Mus musculus]
PrileiEVm016768t1	NP_001164847.1	58.0	1.15e-108	NP_001164847.1 tafazzin [Oryctolagus cuniculus]
PrileiEVm016768t1	XP_021514977.1	57.6	1.15e-108	XP_021514977.1 tafazzin isoform X3 [Meriones unguiculatus]
PrileiEVm016768t1	XP_004001069.1	57.6	1.63e-108	XP_004001069.1 tafazzin isoform X2 [Felis catus]
PrileiEVm016768t1	KAF7462907.1	57.6	1.63e-108	KAF7462907.1 tafazzin [Marmota monax]
PrileiEVm016768t1	XP_020040768.1	58.0	1.63e-108	XP_020040768.1 tafazzin isoform X4 [Castor canadensis]
PrileiEVm016768t1	XP_016077429.1	58.0	1.63e-108	XP_016077429.1 PREDICTED: tafazzin isoform X1 [Miniopterus natalensis]
PrileiEVm016768t1	NP_001028086.1	58.0	1.63e-108	NP_001028086.1 tafazzin [Macaca mulatta]
PrileiEVm019158t1	XP_013394594.1	70.5	1.99e-86	XP_013394594.1 DNA replication complex GINS protein PSF1 [Lingula anatina]
PrileiEVm019158t1	XP_021370634.1	68.2	2.70e-84	XP_021370634.1 DNA replication complex GINS protein PSF1-like [Mizuhopecten yessoensis]
PrileiEVm019158t1	XP_033734854.1	67.6	2.70e-84	XP_033734854.1 DNA replication complex GINS protein PSF1-like [Pecten maximus]
PrileiEVm019158t1	XP_022333361.1	66.5	5.24e-84	XP_022333361.1 DNA replication complex GINS protein PSF1-like [Crassostrea virginica]
PrileiEVm019158t1	XP_011415824.1	66.5	5.24e-84	XP_011415824.1 DNA replication complex GINS protein PSF1 [Crassostrea gigas]
PrileiEVm019158t1	CAC5403036.1	68.8	1.54e-83	CAC5403036.1 GINS1 [Mytilus coruscus]
PrileiEVm019158t1	VDH93315.1	68.2	2.18e-83	VDH93315.1 GINS complex subunit 1 [Mytilus galloprovincialis]
PrileiEVm019158t1	XP_035688590.1	66.9	8.77e-83	XP_035688590.1 DNA replication complex GINS protein PSF1-like [Branchiostoma floridae]
PrileiEVm019158t1	XP_014663987.1	68.2	7.08e-82	XP_014663987.1 PREDICTED: DNA replication complex GINS protein PSF1-like [Priapulus caudatus]
PrileiEVm019158t1	XP_002731436.1	67.0	9.06e-82	XP_002731436.1 PREDICTED: DNA replication complex GINS protein PSF1-like [Saccoglossus kowalevskii]
PrileiEVm019158t1	XP_019636632.1	66.3	1.00e-81	XP_019636632.1 PREDICTED: DNA replication complex GINS protein PSF1-like [Branchiostoma belcheri]
PrileiEVm019158t1	XP_038075509.1	69.5	1.37e-81	XP_038075509.1 DNA replication complex GINS protein PSF1-like [Patiria miniata]
PrileiEVm019158t1	XP_033636748.1	68.2	6.09e-80	XP_033636748.1 DNA replication complex GINS protein PSF1-like [Asterias rubens]
PrileiEVm019158t1	XP_014781453.1	64.8	2.53e-79	XP_014781453.1 PREDICTED: DNA replication complex GINS protein PSF1-like isoform X1 [Octopus bimaculoides]
PrileiEVm019158t1	XP_025104570.1	67.8	2.80e-79	XP_025104570.1 DNA replication complex GINS protein PSF1-like [Pomacea canaliculata]
PrileiEVm019158t1	XP_009028224.1	65.9	3.35e-79	XP_009028224.1 hypothetical protein HELRODRAFT_88492 [Helobdella robusta]
PrileiEVm019158t1	XP_022095603.1	68.4	5.08e-79	XP_022095603.1 DNA replication complex GINS protein PSF1-like [Acanthaster planci]
PrileiEVm019158t1	XP_029643039.1	64.8	5.08e-79	XP_029643039.1 DNA replication complex GINS protein PSF1-like [Octopus sinensis]
PrileiEVm019158t1	XP_005105028.1	64.2	5.60e-78	XP_005105028.1 DNA replication complex GINS protein PSF1 isoform X2 [Aplysia californica]
PrileiEVm019158t1	CAE1267249.1	63.6	4.51e-77	CAE1267249.1 GINS1 [Sepia pharaonis]
PrileiEVm019158t1	XP_022786278.1	62.5	5.58e-77	XP_022786278.1 DNA replication complex GINS protein PSF1-like isoform X1 [Stylophora pistillata]
PrileiEVm019158t1	XP_027045312.1	61.9	1.12e-76	XP_027045312.1 DNA replication complex GINS protein PSF1-like [Pocillopora damicornis]
PrileiEVm019158t1	RMX44928.1	61.9	3.46e-76	RMX44928.1 hypothetical protein pdam_00020673 [Pocillopora damicornis]
PrileiEVm019158t1	XP_033100346.1	66.5	7.26e-76	XP_033100346.1 DNA replication complex GINS protein PSF1-like [Anneissia japonica]
PrileiEVm019158t1	RUS80353.1	62.5	1.06e-75	RUS80353.1 hypothetical protein EGW08_011892 [Elysia chlorotica]
PrileiEVm021431t1	ELU02250.1	75.2	3.19e-47	ELU02250.1 hypothetical protein CAPTEDRAFT_45913, partial [Capitella teleta]
PrileiEVm021431t1	XP_009028551.1	75.0	6.84e-43	XP_009028551.1 hypothetical protein HELRODRAFT_89090, partial [Helobdella robusta]
PrileiEVm021431t1	XP_020910041.1	67.3	2.08e-41	XP_020910041.1 E3 ubiquitin-protein ligase MARCH8 [Exaiptasia diaphana]
PrileiEVm021431t1	XP_023216163.1	66.3	5.45e-41	XP_023216163.1 E3 ubiquitin-protein ligase MARCH8-like [Centruroides sculpturatus]
PrileiEVm021431t1	XP_013401953.1	50.4	7.86e-41	XP_013401953.1 E3 ubiquitin-protein ligase MARCH1 isoform X2 [Lingula anatina]
PrileiEVm021431t1	XP_001629933.2	63.2	1.17e-40	XP_001629933.2 E3 ubiquitin-protein ligase MARCH8 [Nematostella vectensis]
PrileiEVm021431t1	XP_013381934.1	66.7	3.41e-40	XP_013381934.1 E3 ubiquitin-protein ligase MARCH1-like [Lingula anatina]
PrileiEVm021431t1	XP_037557938.1	69.1	5.88e-40	XP_037557938.1 E3 ubiquitin-protein ligase MARCHF8-like isoform X4 [Dermacentor silvarum]
PrileiEVm021431t1	XP_037557932.1	69.1	8.78e-40	XP_037557932.1 E3 ubiquitin-protein ligase MARCHF8-like isoform X3 [Dermacentor silvarum]
PrileiEVm021431t1	XP_037557928.1	69.1	1.46e-39	XP_037557928.1 E3 ubiquitin-protein ligase MARCHF8-like isoform X2 [Dermacentor silvarum]
PrileiEVm021431t1	KHJ42242.1	61.1	1.47e-39	KHJ42242.1 zinc finger, C3HC4 type [Trichuris suis]
PrileiEVm021431t1	CDW56668.1	61.1	2.92e-39	CDW56668.1 E3 ubiquitin protein ligase MARCH8 [Trichuris trichiura]
PrileiEVm021431t1	CAD5123470.1	68.5	3.09e-39	CAD5123470.1 DgyrCDS11815 [Dimorphilus gyrociliatus]
PrileiEVm021431t1	VDO95570.1	62.4	3.69e-39	VDO95570.1 unnamed protein product [Soboliphyme baturini]
PrileiEVm021431t1	XP_037557922.1	69.1	5.55e-39	XP_037557922.1 E3 ubiquitin-protein ligase MARCHF8-like isoform X1 [Dermacentor silvarum]
PrileiEVm021431t1	XP_023221061.1	56.9	9.95e-39	XP_023221061.1 E3 ubiquitin-protein ligase MARCH8-like isoform X5 [Centruroides sculpturatus]
PrileiEVm021431t1	XP_023221060.1	56.9	1.02e-38	XP_023221060.1 E3 ubiquitin-protein ligase MARCH8-like isoform X4 [Centruroides sculpturatus]
PrileiEVm021431t1	XP_031569929.1	65.3	1.02e-38	XP_031569929.1 E3 ubiquitin-protein ligase MARCH8-like [Actinia tenebrosa]
PrileiEVm021431t1	XP_013786858.1	52.8	1.14e-38	XP_013786858.1 E3 ubiquitin-protein ligase MARCH8-like [Limulus polyphemus]
PrileiEVm021431t1	XP_019639485.1	65.3	1.19e-38	XP_019639485.1 PREDICTED: E3 ubiquitin-protein ligase MARCH1-like [Branchiostoma belcheri]
PrileiEVm021431t1	XP_037528864.1	68.1	1.21e-38	XP_037528864.1 E3 ubiquitin-protein ligase MARCHF8-like isoform X4 [Rhipicephalus sanguineus]
PrileiEVm021431t1	XP_037284546.1	68.1	1.24e-38	XP_037284546.1 E3 ubiquitin-protein ligase MARCHF8-like isoform X2 [Rhipicephalus microplus]
PrileiEVm021431t1	XP_023221059.1	56.9	1.47e-38	XP_023221059.1 E3 ubiquitin-protein ligase MARCH8-like isoform X3 [Centruroides sculpturatus]
PrileiEVm021431t1	XP_023221058.1	56.9	1.47e-38	XP_023221058.1 E3 ubiquitin-protein ligase MARCH8-like isoform X2 [Centruroides sculpturatus]
PrileiEVm021431t1	XP_023221057.1	56.9	1.51e-38	XP_023221057.1 E3 ubiquitin-protein ligase MARCH8-like isoform X1 [Centruroides sculpturatus]
PrileiEVm023761t1	CAC5420824.1	35.0	1.15e-38	CAC5420824.1 unnamed protein product [Mytilus coruscus]
PrileiEVm023761t1	CAC5365506.1	32.1	3.60e-35	CAC5365506.1 unnamed protein product [Mytilus coruscus]
PrileiEVm023761t1	VDI10640.1	31.7	4.11e-35	VDI10640.1 Hypothetical predicted protein [Mytilus galloprovincialis]
PrileiEVm023761t1	XP_003097562.1	32.5	8.66e-35	XP_003097562.1 hypothetical protein CRE_17459 [Caenorhabditis remanei]
PrileiEVm023761t1	XP_020611973.1	33.6	8.94e-35	XP_020611973.1 uncharacterized protein LOC110050401 [Orbicella faveolata]
PrileiEVm023761t1	XP_003100225.1	32.5	2.64e-34	XP_003100225.1 hypothetical protein CRE_21850 [Caenorhabditis remanei]
PrileiEVm023761t1	VDI57241.1	32.7	8.70e-33	VDI57241.1 Hypothetical predicted protein [Mytilus galloprovincialis]
PrileiEVm023761t1	XP_030767115.1	33.8	1.04e-32	XP_030767115.1 uncharacterized protein LOC115890903 [Sitophilus oryzae]
PrileiEVm023761t1	XP_034319142.1	31.0	1.39e-32	XP_034319142.1 uncharacterized protein LOC117687090 [Crassostrea gigas]
PrileiEVm023761t1	XP_031634853.1	32.6	1.39e-32	XP_031634853.1 uncharacterized protein LOC116348123 [Contarinia nasturtii]
PrileiEVm023761t1	VDH99254.1	32.6	1.47e-32	VDH99254.1 Hypothetical predicted protein [Mytilus galloprovincialis]
PrileiEVm023761t1	CAC5368671.1	31.3	4.68e-32	CAC5368671.1 unnamed protein product [Mytilus coruscus]
PrileiEVm023761t1	XP_022777514.1	32.4	1.02e-31	XP_022777514.1 uncharacterized protein LOC111318931 [Stylophora pistillata]
PrileiEVm023761t1	VDI34584.1	32.4	1.33e-31	VDI34584.1 Hypothetical predicted protein [Mytilus galloprovincialis]
PrileiEVm023761t1	XP_020900831.2	33.1	1.54e-31	XP_020900831.2 uncharacterized protein LOC110239454, partial [Exaiptasia diaphana]
PrileiEVm023761t1	KXJ05081.1	33.1	1.94e-31	KXJ05081.1 hypothetical protein AC249_AIPGENE21828, partial [Exaiptasia diaphana]
PrileiEVm023761t1	XP_030760313.1	31.5	2.26e-31	XP_030760313.1 uncharacterized protein LOC115885506 [Sitophilus oryzae]
PrileiEVm023761t1	XP_031639366.1	32.2	2.95e-31	XP_031639366.1 uncharacterized protein LOC116351408, partial [Contarinia nasturtii]
PrileiEVm023761t1	PFX12020.1	32.4	4.42e-31	PFX12020.1 putative uncharacterized transposon-derived protein F54H12.3 [Stylophora pistillata]
PrileiEVm023761t1	XP_022784021.1	32.4	5.27e-31	XP_022784021.1 uncharacterized protein LOC111324675 [Stylophora pistillata]
PrileiEVm023761t1	PFX29615.1	32.4	6.61e-31	PFX29615.1 putative uncharacterized transposon-derived protein F54H12.3 [Stylophora pistillata]
PrileiEVm023761t1	XP_030751368.1	31.8	2.68e-30	XP_030751368.1 uncharacterized protein LOC115878898 [Sitophilus oryzae]
PrileiEVm023761t1	XP_030752328.1	32.2	3.80e-30	XP_030752328.1 uncharacterized protein LOC115879573 [Sitophilus oryzae]
PrileiEVm023761t1	XP_030758019.1	32.2	7.18e-30	XP_030758019.1 uncharacterized protein LOC115883751 [Sitophilus oryzae]
PrileiEVm023761t1	XP_030760695.1	30.9	7.18e-30	XP_030760695.1 uncharacterized protein LOC115885810 isoform X2 [Sitophilus oryzae]
PrileiEVm023692t1	GBM39894.1	38.2	1.79e-12	GBM39894.1 hypothetical protein AVEN_250215-1 [Araneus ventricosus]
PrileiEVm023692t1	XP_036138914.1	27.1	8.85e-04	XP_036138914.1 uncharacterized protein LOC118644441 [Monomorium pharaonis]
PrileiEVm022203t1	VDI53004.1	46.9	2.68e-16	VDI53004.1 Hypothetical predicted protein [Mytilus galloprovincialis]
PrileiEVm022203t1	VDI53005.1	46.9	3.74e-16	VDI53005.1 Hypothetical predicted protein [Mytilus galloprovincialis]
PrileiEVm022203t1	VDI67080.1	46.9	5.51e-16	VDI67080.1 ficolin [Mytilus galloprovincialis]
PrileiEVm022203t1	VDI67079.1	46.9	7.54e-16	VDI67079.1 ficolin [Mytilus galloprovincialis]
PrileiEVm022203t1	VDI65290.1	46.9	1.43e-15	VDI65290.1 tenascin [Mytilus galloprovincialis]
PrileiEVm022203t1	CAC5381226.1	44.1	2.04e-15	CAC5381226.1 Fibrinogen-like protein A,Ryncolin-4,Angiopoietin-related protein 7,Ficolin-3,Ficolin-1-B,Techylectin-5A,Ficolin-2,Ryncolin-1,Tenascin-R,Fibrinogen-like protein 1,Angiopoietin-1,Tenascin-X,Tenascin-N,Ryncolin-3,Tenascin, Ryncolin-2,Angiopoietin-related protein 6,Techylectin-5B,Angiopoietin-2,Microfibril-associated glycoprotein 4,Ficolin-1-A,Ficolin-1,Angiopoietin-4 [Mytilus coruscus]
PrileiEVm022203t1	CAC5363791.1	39.9	6.08e-15	CAC5363791.1 Fibrinogen-like protein A,Ryncolin-4,Angiopoietin-related protein 7,Angiopoietin-related protein 1,Ficolin-3,Ficolin-1-B,Techylectin-5A,Ficolin-2,Ryncolin-1,Tenascin-R,Fibrinogen-like protein 1,Angiopoietin-1,Tenascin-X,Fibrinogen C domain-containing protein 1-A,Tenascin-N,Ryncolin-3,Tenascin,Fibroleukin,Fibrinogen C domain-containing protein 1,Techylectin-like protein,Ryncolin-2,Angiopoietin-related protein 6,Techylectin-5B,Angiopoietin-related protein 2,Angiopoietin-2,Microfibril-associated glycoprotein [Mytilus coruscus]
PrileiEVm022203t1	CAC5389865.1	46.9	7.55e-15	CAC5389865.1 Fibrinogen-like protein A,Ryncolin-4,Angiopoietin-related protein 7,Angiopoietin-related protein 1,Ficolin-3,Ficolin-1-B,Techylectin-5A,Ficolin-2,Ryncolin-1,Tenascin-R,Fibrinogen-like protein 1,Angiopoietin-1,Tenascin-X,Fibrinogen C domain-containing protein 1-A,Tenascin-N,Veficolin-1,Ryncolin-3,Tenascin,Fibroleukin, Fibrinogen C domain-containing protein 1,Techylectin-like protein,Ryncolin-2,Angiopoietin-related protein 6,Techylectin-5B,Angiopoietin-related protein 2,Angiopoietin-2,Microfibril-associated [Mytilus coruscus]
PrileiEVm022203t1	VDI51043.1	40.7	1.20e-14	VDI51043.1 Hypothetical predicted protein [Mytilus galloprovincialis]
PrileiEVm022203t1	CAC5389862.1	45.8	1.26e-14	CAC5389862.1 Fibrinogen-like protein A,Ryncolin-4,Angiopoietin-related protein 7,Angiopoietin-related protein 1,Ficolin-3,Ficolin-1-B,Techylectin-5A,Ficolin-2,Ryncolin-1,Tenascin-R,Fibrinogen-like protein 1,Angiopoietin-1,Tenascin-X,Fibrinogen C domain-containing protein 1-A,Tenascin-N,Veficolin-1,Ryncolin-3,Tenascin,Fibroleukin, Fibrinogen C domain-containing protein 1,Ryncolin-2,Angiopoietin-related protein 6,Techylectin-5B,Angiopoietin-related protein 2,Angiopoietin-2,Microfibril-associated glycoprotein 4,Ficolin-1- [Mytilus coruscus]
PrileiEVm022203t1	CAC5389863.1	44.8	3.34e-14	CAC5389863.1 Fibrinogen-like protein A,Ryncolin-4,Angiopoietin-related protein 7,Angiopoietin-related protein 1,Ficolin-3,Ficolin-1-B,Techylectin-5A,Ficolin-2,Ryncolin-1,Tenascin-R,Fibrinogen-like protein 1,Angiopoietin-1,Tenascin-X,Fibrinogen C domain-containing protein 1-A,Tenascin-N,Veficolin-1,Ryncolin-3,Tenascin,Fibroleukin, Fibrinogen C domain-containing protein 1,Ryncolin-2,Angiopoietin-related protein 6,Techylectin-5B,Angiopoietin-related protein 2,Angiopoietin-2,Microfibril-associated glycoprotein 4,Fibrinogen [Mytilus coruscus]
PrileiEVm022203t1	XP_019853440.1	39.0	8.39e-14	XP_019853440.1 PREDICTED: fibrinogen C domain-containing protein 1-like isoform X2 [Amphimedon queenslandica]
PrileiEVm022203t1	CAC5389864.1	37.3	8.99e-14	CAC5389864.1 Fibrinogen-like protein A,Ryncolin-4,Angiopoietin-related protein 7,Ficolin-3,Ficolin-1-B,Techylectin-5A,Ficolin-2,Ryncolin-1,Tenascin-R,Fibrinogen-like protein 1,Angiopoietin-1,Tenascin-X,Fibrinogen C domain-containing protein 1-A,Tenascin-N,Ryncolin-3,Tenascin,Fibroleukin,Fibrinogen C domain-containing protein 1,Ryncolin-2,Techylectin-5B,Angiopoietin-2,Microfibril-associated glycoprotein 4,Ficolin-1-A,Ficolin-1,Fibrinogen C domain-containing protein 1-B,Angiopoietin-4 [Mytilus coruscus]
PrileiEVm022203t1	XP_019618995.1	33.3	2.87e-13	XP_019618995.1 PREDICTED: fibrinogen-like protein 1 [Branchiostoma belcheri]
PrileiEVm022203t1	XP_022107440.1	45.8	4.22e-13	XP_022107440.1 microfibril-associated glycoprotein 4-like [Acanthaster planci]
PrileiEVm022203t1	XP_019863762.1	45.8	8.24e-13	XP_019863762.1 PREDICTED: fibrinogen C domain-containing protein 1-like [Amphimedon queenslandica]
PrileiEVm022203t1	ELU18634.1	37.0	8.38e-13	ELU18634.1 hypothetical protein CAPTEDRAFT_131141, partial [Capitella teleta]
PrileiEVm022203t1	XP_022807663.1	40.8	8.79e-13	XP_022807663.1 microfibril-associated glycoprotein 4-like [Stylophora pistillata]
PrileiEVm022203t1	XP_019857920.1	38.1	1.05e-12	XP_019857920.1 PREDICTED: fibrinogen C domain-containing protein 1-like [Amphimedon queenslandica]
PrileiEVm022203t1	CAC5398742.1	39.0	1.34e-12	CAC5398742.1 Fibrinogen-like protein A,Ryncolin-4,Angiopoietin-related protein 7,Angiopoietin-related protein 1,Ficolin-3,Ficolin-1-B,Techylectin-5A,Ficolin-2,Ryncolin-1,Tenascin-R,Fibrinogen-like protein 1,Angiopoietin-4,Angiopoietin-1,Tenascin-X,Fibrinogen C domain-containing protein 1-A,Tenascin-N,Veficolin-1,Ryncolin-3,Tenascin,Fibroleukin, Fibrinogen C domain-containing protein 1,Techylectin-like protein,Ryncolin-2,Angiopoietin-related protein 6,Techylectin-5B,Angiopoietin-related protein 2,Angiopoietin-2,Microfib [Mytilus coruscus]
PrileiEVm022203t1	VDI39457.1	34.7	1.86e-12	VDI39457.1 Hypothetical predicted protein [Mytilus galloprovincialis]
PrileiEVm022203t1	CAC5389870.1	35.6	2.36e-12	CAC5389870.1 Fibrinogen-like protein A,Ryncolin-4,Angiopoietin-related protein 7,Angiopoietin-related protein 1,Ficolin-3,Ficolin-1-B,Techylectin-5A,Ficolin-2,Ryncolin-1,Tenascin-R,Fibrinogen-like protein 1,Angiopoietin-1,Tenascin-X,Fibrinogen C domain-containing protein 1-A,Tenascin-N,Veficolin-1,Ryncolin-3,Tenascin,Fibrinogen C domain-containing protein 1,Ryncolin-2,Techylectin-5B,Angiopoietin-related protein 2,Angiopoietin-2,Microfibril-associated glycoprotein 4,Ficolin-1-A,Ficolin-1,Fibrinogen C domain-containing p [Mytilus coruscus]
PrileiEVm022203t1	XP_006615529.1	39.5	2.54e-11	XP_006615529.1 protein scabrous-like [Apis dorsata]
PrileiEVm022203t1	CAC5368072.1	33.6	3.17e-11	CAC5368072.1 Fibrinogen-like protein 1,Ryncolin-2,Fibrinogen C domain-containing protein 1-A,Fibroleukin,Angiopoietin-related protein 1,Ryncolin-1,Ryncolin-3,Ficolin-1,Fibrinogen C domain-containing protein 1-B,Fibrinogen C domain-containing protein 1 [Mytilus coruscus]
PrileiEVm022203t1	XP_019851897.1	37.3	4.41e-11	XP_019851897.1 PREDICTED: ficolin-1-like [Amphimedon queenslandica]
PrileiEVm022382t1	CAD5124763.1	42.5	2.89e-23	CAD5124763.1 DgyrCDS13027 [Dimorphilus gyrociliatus]
PrileiEVm022382t1	XP_025104036.1	58.1	3.19e-05	XP_025104036.1 coiled-coil domain-containing protein 141-like isoform X2 [Pomacea canaliculata]
PrileiEVm022382t1	PVD38120.1	58.1	3.36e-05	PVD38120.1 hypothetical protein C0Q70_00731 [Pomacea canaliculata]
PrileiEVm022382t1	VDI56859.1	55.8	1.11e-04	VDI56859.1 titin [Mytilus galloprovincialis]
PrileiEVm022382t1	VDI56861.1	55.8	1.12e-04	VDI56861.1 titin [Mytilus galloprovincialis]
PrileiEVm022382t1	VDI56857.1	55.8	1.12e-04	VDI56857.1 titin [Mytilus galloprovincialis]
PrileiEVm022382t1	VDI56862.1	55.8	1.12e-04	VDI56862.1 titin [Mytilus galloprovincialis]
PrileiEVm022382t1	VDI56858.1	55.8	1.12e-04	VDI56858.1 titin [Mytilus galloprovincialis]
PrileiEVm022382t1	VDI56856.1	55.8	1.12e-04	VDI56856.1 titin [Mytilus galloprovincialis]
PrileiEVm022382t1	VDI56860.1	55.8	1.13e-04	VDI56860.1 titin [Mytilus galloprovincialis]
PrileiEVm014989t1	XP_013399677.1	84.8	6.54e-68	XP_013399677.1 geranylgeranyl transferase type-2 subunit beta-like [Lingula anatina]
PrileiEVm014989t1	KAF8778583.1	80.3	2.54e-64	KAF8778583.1 Geranylgeranyl transferase type-2 subunit like protein [Argiope bruennichi]
PrileiEVm014989t1	KAF6383389.1	67.9	1.91e-63	KAF6383389.1 Rab geranylgeranyltransferase subunit beta [Pipistrellus kuhlii]
PrileiEVm014989t1	KAF4117255.1	73.6	3.78e-63	KAF4117255.1 hypothetical protein G5714_001808 [Onychostoma macrolepis]
PrileiEVm014989t1	XP_015668704.1	79.1	5.31e-63	XP_015668704.1 geranylgeranyl transferase type-2 subunit beta [Protobothrops mucrosquamatus]
PrileiEVm014989t1	XP_008570284.1	66.4	7.47e-63	XP_008570284.1 PREDICTED: geranylgeranyl transferase type-2 subunit beta isoform X1 [Galeopterus variegatus]
PrileiEVm014989t1	6O60_B	65.9	7.69e-63	6O60_B Crystal structure of GGTase3-FBXL2-SKP1 complex [Homo sapiens]
PrileiEVm014989t1	6J6X_B	65.9	8.63e-63	6J6X_B Crystal structure of apo GGTaseIII [Homo sapiens]
PrileiEVm014989t1	XP_004648630.2	60.6	1.05e-62	XP_004648630.2 geranylgeranyl transferase type-2 subunit beta [Octodon degus]
PrileiEVm014989t1	XP_006004875.1	66.1	1.48e-62	XP_006004875.1 PREDICTED: geranylgeranyl transferase type-2 subunit beta isoform X1 [Latimeria chalumnae]
PrileiEVm014989t1	XP_039075329.1	65.8	1.48e-62	XP_039075329.1 geranylgeranyl transferase type-2 subunit beta [Hyaena hyaena]
PrileiEVm014989t1	XP_014422159.2	66.1	1.48e-62	XP_014422159.2 geranylgeranyl transferase type-2 subunit beta [Camelus ferus]
PrileiEVm014989t1	XP_026141773.1	74.8	2.08e-62	XP_026141773.1 geranylgeranyl transferase type-2 subunit beta-like isoform X1 [Carassius auratus]
PrileiEVm014989t1	XP_005385284.1	65.8	2.08e-62	XP_005385284.1 PREDICTED: geranylgeranyl transferase type-2 subunit beta [Chinchilla lanigera]
PrileiEVm014989t1	XP_025860508.1	65.8	2.08e-62	XP_025860508.1 geranylgeranyl transferase type-2 subunit beta [Vulpes vulpes]
PrileiEVm014989t1	XP_008688930.1	66.0	2.77e-62	XP_008688930.1 PREDICTED: LOW QUALITY PROTEIN: geranylgeranyl transferase type-2 subunit beta [Ursus maritimus]
PrileiEVm014989t1	XP_002916957.3	65.4	2.77e-62	XP_002916957.3 geranylgeranyl transferase type-2 subunit beta isoform X1 [Ailuropoda melanoleuca]
PrileiEVm014989t1	XP_026353575.1	66.0	2.77e-62	XP_026353575.1 geranylgeranyl transferase type-2 subunit beta isoform X1 [Ursus arctos horribilis]
PrileiEVm014989t1	XP_014704990.1	65.8	2.92e-62	XP_014704990.1 PREDICTED: geranylgeranyl transferase type-2 subunit beta isoform X1 [Equus asinus]
PrileiEVm014989t1	XP_032152458.1	65.8	2.92e-62	XP_032152458.1 geranylgeranyl transferase type-2 subunit beta isoform X1 [Sapajus apella]
PrileiEVm014989t1	XP_005678294.3	65.8	2.92e-62	XP_005678294.3 PREDICTED: geranylgeranyl transferase type-2 subunit beta isoform X1 [Capra hircus]
PrileiEVm014989t1	XP_006919393.1	65.8	2.92e-62	XP_006919393.1 geranylgeranyl transferase type-2 subunit beta isoform X1 [Pteropus alecto]
PrileiEVm014989t1	NP_001248489.1	65.8	2.92e-62	NP_001248489.1 geranylgeranyl transferase type-2 subunit beta [Macaca mulatta]
PrileiEVm014989t1	NP_998277.2	70.3	2.92e-62	NP_998277.2 geranylgeranyl transferase type-2 subunit beta [Danio rerio]
PrileiEVm014989t1	XP_029803519.1	65.8	2.92e-62	XP_029803519.1 geranylgeranyl transferase type-2 subunit beta isoform X2 [Suricata suricatta]
PrileiEVm020955t1	CAD2204995.1	69.5	2.74e-52	CAD2204995.1 unnamed protein product, partial [Meloidogyne enterolobii]
PrileiEVm020955t1	CAD2204864.1	69.5	1.11e-48	CAD2204864.1 unnamed protein product [Meloidogyne enterolobii]
PrileiEVm020955t1	CAD2194559.1	69.5	1.12e-48	CAD2194559.1 unnamed protein product [Meloidogyne enterolobii]
PrileiEVm020955t1	CAD2172834.1	69.5	1.16e-48	CAD2172834.1 unnamed protein product [Meloidogyne enterolobii]
PrileiEVm020955t1	CAD2161329.1	64.2	5.57e-20	CAD2161329.1 unnamed protein product [Meloidogyne enterolobii]
PrileiEVm020955t1	KHN81699.1	45.3	4.81e-17	KHN81699.1 Twitchin [Toxocara canis]
PrileiEVm020955t1	KHJ90100.1	37.7	8.95e-16	KHJ90100.1 fibronectin type III domain protein [Oesophagostomum dentatum]
PrileiEVm020955t1	VDK50190.1	38.6	1.22e-14	VDK50190.1 unnamed protein product, partial [Anisakis simplex]
PrileiEVm020955t1	EYC10036.1	43.2	4.30e-14	EYC10036.1 hypothetical protein Y032_0057g2731 [Ancylostoma ceylanicum]
PrileiEVm020955t1	EYC10035.1	43.2	4.30e-14	EYC10035.1 hypothetical protein Y032_0057g2731 [Ancylostoma ceylanicum]
PrileiEVm020955t1	VDO68304.1	40.0	1.20e-12	VDO68304.1 unnamed protein product [Haemonchus placei]
PrileiEVm020955t1	XP_002636803.1	41.2	1.26e-12	XP_002636803.1 Hypothetical protein CBG09244, partial [Caenorhabditis briggsae]
PrileiEVm020955t1	KAE9553838.1	35.8	1.28e-12	KAE9553838.1 hypothetical protein FO519_002968, partial [Halicephalobus sp. NKZ332]
PrileiEVm020955t1	PIC27587.1	41.2	1.76e-12	PIC27587.1 hypothetical protein B9Z55_019794 [Caenorhabditis nigoni]
PrileiEVm020955t1	KIH57803.1	42.1	5.35e-12	KIH57803.1 fibronectin type III domain protein, partial [Ancylostoma duodenale]
PrileiEVm020955t1	EGT46608.1	39.6	6.61e-12	EGT46608.1 hypothetical protein CAEBREN_31711, partial [Caenorhabditis brenneri]
PrileiEVm020955t1	EGT47040.1	39.6	8.24e-12	EGT47040.1 hypothetical protein CAEBREN_15845 [Caenorhabditis brenneri]
PrileiEVm020955t1	RCN34251.1	40.0	1.07e-11	RCN34251.1 immunoglobulin I-set domain protein, partial [Ancylostoma caninum]
PrileiEVm020955t1	POM36004.1	38.5	1.50e-11	POM36004.1 hypothetical protein FL81_14352, partial [Caenorhabditis remanei]
PrileiEVm020955t1	XP_003112607.1	38.5	1.52e-11	XP_003112607.1 hypothetical protein CRE_31104 [Caenorhabditis remanei]
PrileiEVm020955t1	OZF88958.1	38.5	2.04e-11	OZF88958.1 hypothetical protein FL82_22356, partial [Caenorhabditis remanei]
PrileiEVm020955t1	VDO80758.1	37.9	4.89e-11	VDO80758.1 unnamed protein product [Haemonchus placei]
PrileiEVm020955t1	OZG04804.1	37.5	7.02e-11	OZG04804.1 hypothetical protein FL83_17132, partial [Caenorhabditis latens]
PrileiEVm020955t1	EPB67834.1	35.8	6.86e-08	EPB67834.1 immunoglobulin I-set domain protein [Ancylostoma ceylanicum]
PrileiEVm020955t1	VDM65028.1	31.9	2.05e-07	VDM65028.1 unnamed protein product, partial [Strongylus vulgaris]
PrileiEVm020304t1	XP_013388850.1	41.3	2.27e-27	XP_013388850.1 DNA-directed RNA polymerase I subunit RPA49 isoform X3 [Lingula anatina]
PrileiEVm020304t1	XP_013388849.1	41.3	3.40e-27	XP_013388849.1 DNA-directed RNA polymerase I subunit RPA49 isoform X2 [Lingula anatina]
PrileiEVm020304t1	XP_013388848.1	41.3	3.60e-27	XP_013388848.1 DNA-directed RNA polymerase I subunit RPA49 isoform X1 [Lingula anatina]
PrileiEVm020304t1	XP_033743791.1	37.6	8.20e-24	XP_033743791.1 DNA-directed RNA polymerase I subunit RPA49-like [Pecten maximus]
PrileiEVm020304t1	PVD31957.1	37.5	2.21e-21	PVD31957.1 hypothetical protein C0Q70_07383 [Pomacea canaliculata]
PrileiEVm020304t1	XP_025090465.1	38.1	2.61e-21	XP_025090465.1 DNA-directed RNA polymerase I subunit RPA49-like [Pomacea canaliculata]
PrileiEVm020304t1	XP_025090467.1	37.5	3.50e-21	XP_025090467.1 DNA-directed RNA polymerase I subunit RPA49-like [Pomacea canaliculata]
PrileiEVm020304t1	XP_021361375.1	35.4	2.69e-20	XP_021361375.1 DNA-directed RNA polymerase I subunit RPA49-like [Mizuhopecten yessoensis]
PrileiEVm020304t1	VDI03906.1	37.1	5.30e-20	VDI03906.1 DNA-directed RNA polymerase I subunit RPA49 [Mytilus galloprovincialis]
PrileiEVm020304t1	XP_011415673.2	38.2	2.33e-18	XP_011415673.2 DNA-directed RNA polymerase I subunit RPA49 [Crassostrea gigas]
PrileiEVm020304t1	XP_009027561.1	35.4	3.45e-18	XP_009027561.1 hypothetical protein HELRODRAFT_164358 [Helobdella robusta]
PrileiEVm020304t1	PFX33367.1	33.1	3.87e-18	PFX33367.1 DNA-directed RNA polymerase I subunit RPA49 [Stylophora pistillata]
PrileiEVm020304t1	XP_022800391.1	33.1	6.73e-18	XP_022800391.1 DNA-directed RNA polymerase I subunit RPA49-like [Stylophora pistillata]
PrileiEVm020304t1	RMX46952.1	33.5	9.32e-17	RMX46952.1 hypothetical protein pdam_00011933 [Pocillopora damicornis]
PrileiEVm020304t1	XP_027042647.1	33.5	1.14e-16	XP_027042647.1 DNA-directed RNA polymerase I subunit RPA49-like [Pocillopora damicornis]
PrileiEVm020304t1	XP_022324266.1	37.1	1.83e-15	XP_022324266.1 DNA-directed RNA polymerase I subunit RPA49-like [Crassostrea virginica]
PrileiEVm020304t1	XP_006812459.1	35.7	1.20e-14	XP_006812459.1 PREDICTED: DNA-directed RNA polymerase I subunit RPA49-like [Saccoglossus kowalevskii]
PrileiEVm020304t1	XP_029200996.1	32.7	4.31e-14	XP_029200996.1 DNA-directed RNA polymerase I subunit RPA49-like [Acropora millepora]
PrileiEVm020304t1	XP_005100784.1	32.2	2.74e-13	XP_005100784.1 DNA-directed RNA polymerase I subunit RPA49 [Aplysia californica]
PrileiEVm020304t1	RUS73840.1	33.8	3.08e-13	RUS73840.1 hypothetical protein EGW08_018408 [Elysia chlorotica]
PrileiEVm020304t1	XP_009047123.1	32.1	5.14e-13	XP_009047123.1 hypothetical protein LOTGIDRAFT_203458 [Lottia gigantea]
PrileiEVm020304t1	XP_020604123.1	33.5	1.55e-11	XP_020604123.1 DNA-directed RNA polymerase I subunit RPA49-like [Orbicella faveolata]
PrileiEVm020304t1	XP_009059280.1	35.1	8.40e-10	XP_009059280.1 hypothetical protein LOTGIDRAFT_175837 [Lottia gigantea]
PrileiEVm020304t1	XP_015763541.1	36.8	5.45e-09	XP_015763541.1 PREDICTED: DNA-directed RNA polymerase I subunit RPA49-like [Acropora digitifera]
PrileiEVm020304t1	XP_021015816.1	26.0	3.30e-08	XP_021015816.1 DNA-directed RNA polymerase I subunit RPA49 [Mus caroli]
PrileiEVm020898t1	XP_022785642.1	37.9	1.08e-04	XP_022785642.1 uncharacterized protein LOC111325991 [Stylophora pistillata]
PrileiEVm020898t1	XP_023698351.1	28.4	4.99e-04	XP_023698351.1 caspase-8-like isoform X2 [Paramormyrops kingsleyae]
PrileiEVm020898t1	XP_023698349.1	28.4	5.01e-04	XP_023698349.1 caspase-8-like isoform X1 [Paramormyrops kingsleyae]
PrileiEVm020898t1	XP_035031410.1	28.6	5.03e-04	XP_035031410.1 caspase-8-like isoform X3 [Hippoglossus stenolepis]
PrileiEVm020898t1	XP_034430504.1	28.6	5.03e-04	XP_034430504.1 caspase-8 [Hippoglossus hippoglossus]
PrileiEVm018215t1	XP_022332918.1	43.6	9.65e-41	XP_022332918.1 baculoviral IAP repeat-containing protein 6-like isoform X5 [Crassostrea virginica]
PrileiEVm018215t1	XP_022331416.1	43.6	9.65e-41	XP_022331416.1 baculoviral IAP repeat-containing protein 6-like isoform X5 [Crassostrea virginica]
PrileiEVm018215t1	XP_022332916.1	43.6	9.65e-41	XP_022332916.1 baculoviral IAP repeat-containing protein 6-like isoform X3 [Crassostrea virginica]
PrileiEVm018215t1	XP_022332917.1	43.6	9.65e-41	XP_022332917.1 baculoviral IAP repeat-containing protein 6-like isoform X4 [Crassostrea virginica]
PrileiEVm018215t1	XP_022332915.1	43.6	9.65e-41	XP_022332915.1 baculoviral IAP repeat-containing protein 6-like isoform X2 [Crassostrea virginica]
PrileiEVm018215t1	XP_022332914.1	43.6	9.65e-41	XP_022332914.1 baculoviral IAP repeat-containing protein 6-like isoform X1 [Crassostrea virginica]
PrileiEVm018215t1	XP_022331415.1	43.6	9.65e-41	XP_022331415.1 baculoviral IAP repeat-containing protein 6-like isoform X4 [Crassostrea virginica]
PrileiEVm018215t1	XP_022331413.1	43.6	9.65e-41	XP_022331413.1 baculoviral IAP repeat-containing protein 6-like isoform X2 [Crassostrea virginica]
PrileiEVm018215t1	XP_022331414.1	43.6	9.65e-41	XP_022331414.1 baculoviral IAP repeat-containing protein 6-like isoform X3 [Crassostrea virginica]
PrileiEVm018215t1	XP_022331412.1	43.6	9.65e-41	XP_022331412.1 baculoviral IAP repeat-containing protein 6-like isoform X1 [Crassostrea virginica]
PrileiEVm018215t1	XP_013417535.1	42.1	2.44e-40	XP_013417535.1 baculoviral IAP repeat-containing protein 6 [Lingula anatina]
PrileiEVm018215t1	XP_034326100.1	44.7	2.88e-39	XP_034326100.1 LOW QUALITY PROTEIN: baculoviral IAP repeat-containing protein 6 [Crassostrea gigas]
PrileiEVm018215t1	CAE1269856.1	42.6	3.32e-38	CAE1269856.1 BIRC6 [Sepia pharaonis]
PrileiEVm018215t1	XP_029637354.1	42.1	2.94e-37	XP_029637354.1 baculoviral IAP repeat-containing protein 6 isoform X2 [Octopus sinensis]
PrileiEVm018215t1	XP_029637353.1	42.1	2.94e-37	XP_029637353.1 baculoviral IAP repeat-containing protein 6 isoform X1 [Octopus sinensis]
PrileiEVm018215t1	XP_014776613.1	42.1	2.94e-37	XP_014776613.1 PREDICTED: baculoviral IAP repeat-containing protein 6-like isoform X2 [Octopus bimaculoides]
PrileiEVm018215t1	XP_014776612.1	42.1	2.94e-37	XP_014776612.1 PREDICTED: baculoviral IAP repeat-containing protein 6-like isoform X1 [Octopus bimaculoides]
PrileiEVm018215t1	XP_033735459.1	44.2	1.38e-36	XP_033735459.1 LOW QUALITY PROTEIN: baculoviral IAP repeat-containing protein 6-like [Pecten maximus]
PrileiEVm018215t1	XP_021363253.1	41.3	6.42e-36	XP_021363253.1 baculoviral IAP repeat-containing protein 6-like isoform X4 [Mizuhopecten yessoensis]
PrileiEVm018215t1	ELT93547.1	40.2	6.43e-36	ELT93547.1 hypothetical protein CAPTEDRAFT_223860 [Capitella teleta]
PrileiEVm018215t1	XP_021363252.1	41.3	6.43e-36	XP_021363252.1 baculoviral IAP repeat-containing protein 6-like isoform X3 [Mizuhopecten yessoensis]
PrileiEVm018215t1	XP_021363251.1	41.3	6.43e-36	XP_021363251.1 baculoviral IAP repeat-containing protein 6-like isoform X2 [Mizuhopecten yessoensis]
PrileiEVm018215t1	XP_021363250.1	41.3	6.43e-36	XP_021363250.1 baculoviral IAP repeat-containing protein 6-like isoform X1 [Mizuhopecten yessoensis]
PrileiEVm018215t1	PVD26661.1	38.8	2.25e-31	PVD26661.1 hypothetical protein C0Q70_14339 [Pomacea canaliculata]
PrileiEVm018215t1	XP_025105726.1	38.8	2.29e-31	XP_025105726.1 LOW QUALITY PROTEIN: baculoviral IAP repeat-containing protein 6-like [Pomacea canaliculata]
PrileiEVm021441t1	XP_033737814.1	47.3	2.21e-30	XP_033737814.1 uncharacterized protein LOC117325580 isoform X3 [Pecten maximus]
PrileiEVm021441t1	XP_033737804.1	47.3	2.23e-30	XP_033737804.1 probable serine/threonine-protein kinase DDB_G0280133 isoform X2 [Pecten maximus]
PrileiEVm021441t1	XP_033737803.1	47.3	2.24e-30	XP_033737803.1 uncharacterized protein LOC117325580 isoform X1 [Pecten maximus]
PrileiEVm021441t1	XP_021376359.1	47.3	1.03e-29	XP_021376359.1 probable serine/threonine-protein kinase DDB_G0280133 isoform X3 [Mizuhopecten yessoensis]
PrileiEVm021441t1	XP_021376358.1	47.3	1.04e-29	XP_021376358.1 probable serine/threonine-protein kinase DDB_G0280133 isoform X2 [Mizuhopecten yessoensis]
PrileiEVm021441t1	XP_021376357.1	47.3	1.05e-29	XP_021376357.1 probable serine/threonine-protein kinase DDB_G0280133 isoform X1 [Mizuhopecten yessoensis]
PrileiEVm021441t1	XP_011447082.2	42.8	1.83e-29	XP_011447082.2 inactive serine/threonine-protein kinase TEX14-like isoform X4 [Crassostrea gigas]
PrileiEVm021441t1	XP_011447081.2	42.8	1.83e-29	XP_011447081.2 inactive serine/threonine-protein kinase TEX14-like isoform X3 [Crassostrea gigas]
PrileiEVm021441t1	XP_034314018.1	42.8	1.89e-29	XP_034314018.1 uncharacterized protein LOC105342003 isoform X2 [Crassostrea gigas]
PrileiEVm021441t1	XP_011447080.2	42.8	1.89e-29	XP_011447080.2 uncharacterized protein LOC105342003 isoform X1 [Crassostrea gigas]
PrileiEVm021441t1	VDI61868.1	41.1	2.21e-24	VDI61868.1 inactive serine/threonine-protein kinase TEX14 [Mytilus galloprovincialis]
PrileiEVm021441t1	VDI61867.1	41.1	2.22e-24	VDI61867.1 inactive serine/threonine-protein kinase TEX14 [Mytilus galloprovincialis]
PrileiEVm021441t1	CAC5402341.1	41.1	2.82e-24	CAC5402341.1 TEX14 [Mytilus coruscus]
PrileiEVm021441t1	XP_013073620.1	42.3	3.99e-22	XP_013073620.1 PREDICTED: uncharacterized protein LOC106060335 [Biomphalaria glabrata]
PrileiEVm021441t1	RUS75488.1	42.9	5.87e-22	RUS75488.1 hypothetical protein EGW08_016756 [Elysia chlorotica]
PrileiEVm021441t1	XP_034758637.1	53.1	3.61e-20	XP_034758637.1 inactive serine/threonine-protein kinase TEX14-like [Acipenser ruthenus]
PrileiEVm021441t1	XP_025035067.1	50.0	5.57e-20	XP_025035067.1 inactive serine/threonine-protein kinase TEX14 [Pelodiscus sinensis]
PrileiEVm021441t1	XP_023955440.1	50.0	7.43e-20	XP_023955440.1 inactive serine/threonine-protein kinase TEX14, partial [Chrysemys picta bellii]
PrileiEVm021441t1	TTS33138.1	44.9	9.05e-20	TTS33138.1 Inactive serine/threonine-protein kinase TEX14 [Bagarius yarrelli]
PrileiEVm021441t1	GCF45292.1	48.0	9.47e-20	GCF45292.1 hypothetical protein parPi_0004801, partial [Paroedura picta]
PrileiEVm021441t1	XP_023588488.1	48.6	1.03e-19	XP_023588488.1 inactive serine/threonine-protein kinase TEX14 [Trichechus manatus latirostris]
PrileiEVm021441t1	XP_034608647.1	51.0	1.39e-19	XP_034608647.1 inactive serine/threonine-protein kinase TEX14 [Trachemys scripta elegans]
PrileiEVm021441t1	XP_022536817.1	53.6	1.80e-19	XP_022536817.1 inactive serine/threonine-protein kinase TEX14 isoform X3 [Astyanax mexicanus]
PrileiEVm021441t1	XP_022536814.1	53.6	1.83e-19	XP_022536814.1 inactive serine/threonine-protein kinase TEX14 isoform X2 [Astyanax mexicanus]
PrileiEVm021441t1	XP_022536811.1	53.6	1.83e-19	XP_022536811.1 inactive serine/threonine-protein kinase TEX14 isoform X1 [Astyanax mexicanus]
PrileiEVm017026t1	CAE1294268.1	52.9	1.95e-72	CAE1294268.1 RAB34 [Sepia pharaonis]
PrileiEVm017026t1	XP_029637662.1	46.2	2.02e-69	XP_029637662.1 ras-related protein Rab-34-like [Octopus sinensis]
PrileiEVm017026t1	VDI47213.1	47.7	2.08e-69	VDI47213.1 Ras-related protein Rab-34 [Mytilus galloprovincialis]
PrileiEVm017026t1	VDI78673.1	47.7	2.08e-69	VDI78673.1 Ras-related protein Rab-34 [Mytilus galloprovincialis]
PrileiEVm017026t1	ELT98616.1	45.2	1.71e-68	ELT98616.1 hypothetical protein CAPTEDRAFT_169486 [Capitella teleta]
PrileiEVm017026t1	XP_005106169.1	47.8	3.41e-68	XP_005106169.1 ras-related protein Rab-34 [Aplysia californica]
PrileiEVm017026t1	XP_011444790.1	47.5	2.38e-67	XP_011444790.1 ras-related protein Rab-34 [Crassostrea gigas]
PrileiEVm017026t1	CAC5377541.1	48.9	3.70e-67	CAC5377541.1 RAB34 [Mytilus coruscus]
PrileiEVm017026t1	XP_026183872.1	45.2	2.01e-66	XP_026183872.1 ras-related protein Rab-34-like [Mastacembelus armatus]
PrileiEVm017026t1	XP_034025092.1	50.0	4.14e-66	XP_034025092.1 ras-related protein Rab-34a isoform X1 [Thalassophryne amazonica]
PrileiEVm017026t1	XP_010901290.2	43.8	6.23e-66	XP_010901290.2 ras-related protein Rab-34-like isoform X1 [Esox lucius]
PrileiEVm017026t1	XP_019617005.1	44.7	6.58e-66	XP_019617005.1 PREDICTED: ras-related protein Rab-34-like [Branchiostoma belcheri]
PrileiEVm017026t1	KAF1466111.1	49.5	9.63e-66	KAF1466111.1 Ras-related protein Rab-36, partial [Megadyptes antipodes antipodes]
PrileiEVm017026t1	XP_016376946.1	43.8	1.09e-65	XP_016376946.1 PREDICTED: ras-related protein Rab-34-like isoform X1 [Sinocyclocheilus rhinocerous]
PrileiEVm017026t1	NWZ37292.1	49.5	1.32e-65	NWZ37292.1 RAB36 protein [Brachypodius atriceps]
PrileiEVm017026t1	NXA03453.1	49.3	1.32e-65	NXA03453.1 RAB36 protein [Sapayoa aenigma]
PrileiEVm017026t1	KAF1488991.1	49.5	1.36e-65	KAF1488991.1 Ras-related protein Rab-36, partial [Pygoscelis antarcticus]
PrileiEVm017026t1	XP_021346288.1	47.8	1.59e-65	XP_021346288.1 ras-related protein Rab-34-like [Mizuhopecten yessoensis]
PrileiEVm017026t1	XP_034025099.1	49.8	1.59e-65	XP_034025099.1 ras-related protein Rab-34a isoform X2 [Thalassophryne amazonica]
PrileiEVm017026t1	NXR71267.1	49.5	1.86e-65	NXR71267.1 RAB36 protein [Pycnonotus jocosus]
PrileiEVm017026t1	XP_005932132.1	48.6	2.32e-65	XP_005932132.1 PREDICTED: ras-related protein Rab-34-like isoform X1 [Haplochromis burtoni]
PrileiEVm017026t1	XP_035691801.1	45.9	2.49e-65	XP_035691801.1 ras-related protein Rab-34-like isoform X2 [Branchiostoma floridae]
PrileiEVm017026t1	KAF1425030.1	49.1	2.71e-65	KAF1425030.1 Ras-related protein Rab-36, partial [Spheniscus magellanicus]
PrileiEVm017026t1	NXR59541.1	49.5	2.71e-65	NXR59541.1 RAB36 protein [Rhadina sibilatrix]
PrileiEVm017026t1	XP_021268545.1	47.6	3.17e-65	XP_021268545.1 ras-related protein Rab-36 [Numida meleagris]
PrileiEVm025980t1	CAD5125306.1	47.2	3.04e-19	CAD5125306.1 DgyrCDS13549 [Dimorphilus gyrociliatus]
PrileiEVm025980t1	CAD5110698.1	44.1	7.25e-17	CAD5110698.1 DgyrCDS75 [Dimorphilus gyrociliatus]
PrileiEVm025980t1	ELU07054.1	42.2	1.43e-16	ELU07054.1 hypothetical protein CAPTEDRAFT_141057 [Capitella teleta]
PrileiEVm025980t1	XP_029174645.1	41.0	3.30e-14	XP_029174645.1 acetylcholine receptor subunit alpha-type acr-16-like [Nylanderia fulva]
PrileiEVm025980t1	AWJ68161.1	37.6	9.82e-14	AWJ68161.1 putative nicotinic acetylcholine receptor 10 [Hirudo verbana]
PrileiEVm025980t1	XP_018377654.1	41.0	2.51e-13	XP_018377654.1 PREDICTED: acetylcholine receptor subunit alpha-type acr-16-like [Trachymyrmex cornetzi]
PrileiEVm025980t1	XP_032669725.1	42.2	2.55e-13	XP_032669725.1 neuronal acetylcholine receptor subunit alpha-7 isoform X1 [Odontomachus brunneus]
PrileiEVm025980t1	XP_032669729.1	42.2	2.55e-13	XP_032669729.1 neuronal acetylcholine receptor subunit alpha-7 isoform X2 [Odontomachus brunneus]
PrileiEVm025980t1	XP_032669730.1	42.2	2.59e-13	XP_032669730.1 neuronal acetylcholine receptor subunit alpha-7 isoform X3 [Odontomachus brunneus]
PrileiEVm025980t1	XP_017892843.1	42.2	3.49e-13	XP_017892843.1 neuronal acetylcholine receptor subunit alpha-7 isoform X1 [Ceratina calcarata]
PrileiEVm025980t1	XP_017892845.1	42.2	3.49e-13	XP_017892845.1 neuronal acetylcholine receptor subunit alpha-7 isoform X2 [Ceratina calcarata]
PrileiEVm025980t1	XP_031839530.1	39.8	3.50e-13	XP_031839530.1 neuronal acetylcholine receptor subunit alpha-7-like isoform X2 [Nomia melanderi]
PrileiEVm025980t1	XP_031839528.1	39.8	3.50e-13	XP_031839528.1 neuronal acetylcholine receptor subunit alpha-7-like isoform X1 [Nomia melanderi]
PrileiEVm025980t1	XP_017892842.1	42.2	3.54e-13	XP_017892842.1 neuronal acetylcholine receptor subunit alpha-7 isoform X3 [Ceratina calcarata]
PrileiEVm025980t1	XP_031839531.1	39.8	3.54e-13	XP_031839531.1 acetylcholine receptor subunit alpha-type acr-16-like isoform X3 [Nomia melanderi]
PrileiEVm025980t1	XP_018302737.1	42.2	6.82e-13	XP_018302737.1 PREDICTED: LOW QUALITY PROTEIN: neuronal acetylcholine receptor subunit alpha-7-like [Trachymyrmex zeteki]
PrileiEVm025980t1	RLU24535.1	39.8	6.85e-13	RLU24535.1 hypothetical protein DMN91_002624 [Ooceraea biroi]
PrileiEVm025980t1	XP_014473834.1	41.0	8.61e-13	XP_014473834.1 PREDICTED: neuronal acetylcholine receptor subunit alpha-7 isoform X2 [Dinoponera quadriceps]
PrileiEVm025980t1	XP_025160143.1	41.0	8.61e-13	XP_025160143.1 neuronal acetylcholine receptor subunit alpha-7 isoform X4 [Harpegnathos saltator]
PrileiEVm025980t1	XP_025160141.1	41.0	8.79e-13	XP_025160141.1 neuronal acetylcholine receptor subunit alpha-7 isoform X2 [Harpegnathos saltator]
PrileiEVm025980t1	XP_025160142.1	41.0	8.79e-13	XP_025160142.1 neuronal acetylcholine receptor subunit alpha-7 isoform X3 [Harpegnathos saltator]
PrileiEVm025980t1	XP_014473832.1	41.0	8.79e-13	XP_014473832.1 PREDICTED: neuronal acetylcholine receptor subunit alpha-7 isoform X1 [Dinoponera quadriceps]
PrileiEVm025980t1	XP_033334149.1	39.8	8.84e-13	XP_033334149.1 neuronal acetylcholine receptor subunit alpha-7 isoform X1 [Megalopta genalis]
PrileiEVm025980t1	XP_033334151.1	39.8	8.84e-13	XP_033334151.1 neuronal acetylcholine receptor subunit alpha-7 isoform X2 [Megalopta genalis]
PrileiEVm025980t1	XP_025160140.1	41.0	8.92e-13	XP_025160140.1 neuronal acetylcholine receptor subunit alpha-7 isoform X1 [Harpegnathos saltator]
PrileiEVm024835t1	XP_025113647.1	50.0	1.11e-29	XP_025113647.1 hemicentin-1-like isoform X3 [Pomacea canaliculata]
PrileiEVm024835t1	XP_025113645.1	50.0	1.11e-29	XP_025113645.1 hemicentin-1-like isoform X2 [Pomacea canaliculata]
PrileiEVm024835t1	PVD21525.1	50.0	1.11e-29	PVD21525.1 hypothetical protein C0Q70_17323 [Pomacea canaliculata]
PrileiEVm024835t1	XP_025113644.1	50.0	1.12e-29	XP_025113644.1 hemicentin-1-like isoform X1 [Pomacea canaliculata]
PrileiEVm024835t1	XP_012942941.1	44.8	1.38e-26	XP_012942941.1 hemicentin-1 [Aplysia californica]
PrileiEVm024835t1	XP_013420234.1	37.3	1.42e-24	XP_013420234.1 hemicentin-1 [Lingula anatina]
PrileiEVm024835t1	XP_013400511.1	37.3	1.43e-24	XP_013400511.1 LOW QUALITY PROTEIN: hemicentin-1-like, partial [Lingula anatina]
PrileiEVm024835t1	XP_022322238.1	44.3	2.74e-22	XP_022322238.1 hemicentin-1-like isoform X2 [Crassostrea virginica]
PrileiEVm024835t1	XP_022322237.1	44.3	2.74e-22	XP_022322237.1 hemicentin-1-like isoform X1 [Crassostrea virginica]
PrileiEVm024835t1	XP_038063967.1	42.5	6.96e-22	XP_038063967.1 hemicentin-1-like isoform X2 [Patiria miniata]
PrileiEVm024835t1	XP_038063966.1	42.5	6.96e-22	XP_038063966.1 hemicentin-1-like isoform X1 [Patiria miniata]
PrileiEVm024835t1	XP_013079691.1	39.0	1.09e-21	XP_013079691.1 PREDICTED: hemicentin-1-like, partial [Biomphalaria glabrata]
PrileiEVm024835t1	XP_022085367.1	39.6	5.27e-20	XP_022085367.1 hemicentin-1-like isoform X3 [Acanthaster planci]
PrileiEVm024835t1	XP_022085366.1	39.6	5.27e-20	XP_022085366.1 hemicentin-1-like isoform X2 [Acanthaster planci]
PrileiEVm024835t1	XP_022085365.1	39.6	5.27e-20	XP_022085365.1 hemicentin-1-like isoform X1 [Acanthaster planci]
PrileiEVm024835t1	XP_017573536.2	35.5	2.48e-19	XP_017573536.2 hemicentin-1 isoform X3 [Pygocentrus nattereri]
PrileiEVm024835t1	XP_017573535.2	35.5	2.48e-19	XP_017573535.2 hemicentin-1 isoform X2 [Pygocentrus nattereri]
PrileiEVm024835t1	XP_017573534.2	35.5	2.48e-19	XP_017573534.2 hemicentin-1 isoform X1 [Pygocentrus nattereri]
PrileiEVm024835t1	XP_036438232.1	35.5	2.94e-18	XP_036438232.1 hemicentin-1 isoform X1 [Colossoma macropomum]
PrileiEVm024835t1	XP_036438233.1	35.5	2.94e-18	XP_036438233.1 hemicentin-1 isoform X2 [Colossoma macropomum]
PrileiEVm024835t1	XP_032814958.1	42.0	4.00e-18	XP_032814958.1 hemicentin-1 isoform X2 [Petromyzon marinus]
PrileiEVm024835t1	XP_032814957.1	42.0	4.01e-18	XP_032814957.1 hemicentin-1 isoform X1 [Petromyzon marinus]
PrileiEVm024835t1	XP_033643216.1	39.6	5.43e-18	XP_033643216.1 hemicentin-1-like isoform X3 [Asterias rubens]
PrileiEVm024835t1	XP_033643215.1	39.6	5.43e-18	XP_033643215.1 hemicentin-1-like isoform X2 [Asterias rubens]
PrileiEVm024835t1	XP_033643214.1	39.6	5.43e-18	XP_033643214.1 hemicentin-1-like isoform X1 [Asterias rubens]
PrileiEVm023224t1	ELT98458.1	36.3	3.29e-11	ELT98458.1 hypothetical protein CAPTEDRAFT_205571 [Capitella teleta]
PrileiEVm023224t1	ELT90891.1	34.2	2.57e-09	ELT90891.1 hypothetical protein CAPTEDRAFT_228105 [Capitella teleta]
PrileiEVm023224t1	ELT95873.1	61.5	6.59e-09	ELT95873.1 hypothetical protein CAPTEDRAFT_200072 [Capitella teleta]
PrileiEVm023597t1	KAF7667107.1	89.0	1.56e-35	KAF7667107.1 hypothetical protein LDENG_00078390 [Lucifuga dentata]
PrileiEVm023597t1	XP_007905801.1	87.8	2.65e-35	XP_007905801.1 PREDICTED: protein transport protein Sec61 subunit gamma [Callorhinchus milii]
PrileiEVm023597t1	ODM92729.1	70.4	6.27e-35	ODM92729.1 Protein transport protein Sec61 subunit gamma [Orchesella cincta]
PrileiEVm023597t1	NP_001165129.1	94.1	8.88e-35	NP_001165129.1 protein transport protein Sec61 subunit gamma [Xenopus laevis]
PrileiEVm023597t1	VDI26622.1	95.6	1.26e-34	VDI26622.1 protein transport protein SEC61 subunit gamma and related proteins [Mytilus galloprovincialis]
PrileiEVm023597t1	KAF4095910.1	92.8	1.33e-34	KAF4095910.1 hypothetical protein G5714_023513 [Onychostoma macrolepis]
PrileiEVm023597t1	OWF56117.1	95.6	1.78e-34	OWF56117.1 Protein transport protein Sec61 subunit gamma [Mizuhopecten yessoensis]
PrileiEVm023597t1	CAF5155255.1	94.1	2.53e-34	CAF5155255.1 unnamed protein product [Ranitomeya imitator]
PrileiEVm023597t1	NP_001002499.2	92.6	3.55e-34	NP_001002499.2 protein transport protein Sec61 subunit gamma [Danio rerio]
PrileiEVm023597t1	CAF2649468.1	92.6	3.55e-34	CAF2649468.1 unnamed protein product [Rotaria sp. Silwood2]
PrileiEVm023597t1	XP_008050808.1	92.6	3.86e-34	XP_008050808.1 protein transport protein Sec61 subunit gamma isoform X1 [Carlito syrichta]
PrileiEVm023597t1	XP_014122514.1	92.6	4.44e-34	XP_014122514.1 protein transport protein Sec61 subunit gamma isoform X2 [Zonotrichia albicollis]
PrileiEVm023597t1	XP_005519150.1	92.6	4.44e-34	XP_005519150.1 PREDICTED: protein transport protein Sec61 subunit gamma isoform X1 [Pseudopodoces humilis]
PrileiEVm023597t1	XP_008632059.1	92.6	4.44e-34	XP_008632059.1 PREDICTED: protein transport protein Sec61 subunit gamma isoform X1 [Corvus brachyrhynchos]
PrileiEVm023597t1	XP_005041410.1	92.6	4.44e-34	XP_005041410.1 PREDICTED: protein transport protein Sec61 subunit gamma isoform X1 [Ficedula albicollis]
PrileiEVm023597t1	XP_027739062.1	92.6	4.44e-34	XP_027739062.1 protein transport protein Sec61 subunit gamma isoform X1 [Empidonax traillii]
PrileiEVm023597t1	XP_017678730.1	92.6	4.44e-34	XP_017678730.1 PREDICTED: protein transport protein Sec61 subunit gamma isoform X1 [Lepidothrix coronata]
PrileiEVm023597t1	XP_005424205.1	92.6	4.44e-34	XP_005424205.1 protein transport protein Sec61 subunit gamma isoform X1 [Geospiza fortis]
PrileiEVm023597t1	XP_010164156.2	92.6	4.44e-34	XP_010164156.2 protein transport protein Sec61 subunit gamma [Antrostomus carolinensis]
PrileiEVm023597t1	Q7T207.1	91.2	5.02e-34	Q7T207.1 RecName: Full=Protein transport protein Sec61 subunit gamma [Harpagifer antarcticus]
PrileiEVm023597t1	XP_004546595.1	92.6	5.02e-34	XP_004546595.1 protein transport protein Sec61 subunit gamma [Maylandia zebra]
PrileiEVm023597t1	XP_010888461.2	91.2	5.02e-34	XP_010888461.2 protein transport protein Sec61 subunit gamma [Esox lucius]
PrileiEVm023597t1	XP_016140939.1	91.2	5.02e-34	XP_016140939.1 PREDICTED: protein transport protein Sec61 subunit gamma [Sinocyclocheilus grahami]
PrileiEVm023597t1	XP_039982556.1	92.6	5.28e-34	XP_039982556.1 protein transport protein Sec61 subunit gamma isoform X1 [Xiphias gladius]
PrileiEVm023597t1	XP_038819838.1	85.1	6.10e-34	XP_038819838.1 protein transport protein Sec61 subunit gamma-like isoform X1 [Salvelinus namaycush]
PrileiEVm026722t1	XP_009012370.1	79.8	3.30e-48	XP_009012370.1 hypothetical protein HELRODRAFT_73469 [Helobdella robusta]
PrileiEVm026722t1	XP_013411084.1	80.4	6.95e-47	XP_013411084.1 transcription initiation factor IIA subunit 2 [Lingula anatina]
PrileiEVm026722t1	VDI76905.1	75.9	7.40e-47	VDI76905.1 transcription initiation factor TFIIA small subunit [Mytilus galloprovincialis]
PrileiEVm026722t1	ELT94433.1	76.9	9.49e-47	ELT94433.1 hypothetical protein CAPTEDRAFT_146781 [Capitella teleta]
PrileiEVm026722t1	XP_027039991.1	75.7	1.11e-46	XP_027039991.1 transcription initiation factor IIA subunit 2-like [Pocillopora damicornis]
PrileiEVm026722t1	XP_015759756.1	78.6	1.56e-46	XP_015759756.1 PREDICTED: transcription initiation factor IIA subunit 2-like [Acropora digitifera]
PrileiEVm026722t1	XP_012555098.1	75.9	2.90e-46	XP_012555098.1 PREDICTED: transcription initiation factor IIA subunit 2-like [Hydra vulgaris]
PrileiEVm026722t1	XP_022800178.1	77.7	3.09e-46	XP_022800178.1 transcription initiation factor IIA subunit 2-like [Stylophora pistillata]
PrileiEVm026722t1	XP_022303796.1	74.5	5.57e-46	XP_022303796.1 transcription initiation factor IIA subunit 2-like [Crassostrea virginica]
PrileiEVm026722t1	XP_021377946.1	76.7	1.10e-45	XP_021377946.1 transcription initiation factor IIA subunit 2-like [Mizuhopecten yessoensis]
PrileiEVm026722t1	XP_013074791.1	78.6	2.18e-45	XP_013074791.1 PREDICTED: transcription initiation factor IIA subunit 2-like [Biomphalaria glabrata]
PrileiEVm026722t1	XP_033726253.1	75.7	3.07e-45	XP_033726253.1 transcription initiation factor IIA subunit 2-like [Pecten maximus]
PrileiEVm026722t1	XP_025081955.1	76.2	3.17e-45	XP_025081955.1 transcription initiation factor IIA subunit 2-like [Pomacea canaliculata]
PrileiEVm026722t1	XP_007431618.1	72.9	3.27e-45	XP_007431618.1 transcription initiation factor IIA subunit 2 [Python bivittatus]
PrileiEVm026722t1	CAD7264726.1	69.8	3.39e-45	CAD7264726.1 unnamed protein product [Timema shepardi]
PrileiEVm026722t1	VDI76906.1	77.7	3.71e-45	VDI76906.1 transcription initiation factor TFIIA small subunit [Mytilus galloprovincialis]
PrileiEVm026722t1	XP_033902238.1	74.8	4.60e-45	XP_033902238.1 transcription initiation factor IIA subunit 2 [Acipenser ruthenus]
PrileiEVm026722t1	XP_032088350.1	72.9	6.47e-45	XP_032088350.1 LOW QUALITY PROTEIN: transcription initiation factor IIA subunit 2-like [Thamnophis elegans]
PrileiEVm026722t1	RWS12257.1	77.9	6.89e-45	RWS12257.1 transcription initiation factor IIA subunit 2-like protein [Dinothrombium tinctorium]
PrileiEVm026722t1	XP_022309826.1	72.6	8.56e-45	XP_022309826.1 transcription initiation factor IIA subunit 2-like [Crassostrea virginica]
PrileiEVm026722t1	XP_011429328.1	73.6	8.56e-45	XP_011429328.1 transcription initiation factor IIA subunit 2 [Crassostrea gigas]
PrileiEVm026722t1	XP_005987802.1	72.0	9.11e-45	XP_005987802.1 PREDICTED: transcription initiation factor IIA subunit 2 [Latimeria chalumnae]
PrileiEVm026722t1	KAF7241510.1	74.8	9.11e-45	KAF7241510.1 Transcription initiation factor IIA subunit 2 [Varanus komodoensis]
PrileiEVm026722t1	QBH73584.1	77.9	9.11e-45	QBH73584.1 transcription initiation factor IIA gamma chain, partial [Carausius morosus]
PrileiEVm026722t1	XP_025908282.1	72.0	9.11e-45	XP_025908282.1 transcription initiation factor IIA subunit 2 [Nothoprocta perdicaria]
PrileiEVm018763t1	XP_023232804.1	33.3	5.82e-13	XP_023232804.1 uncharacterized protein LOC111632568 [Centruroides sculpturatus]
PrileiEVm018763t1	XP_021004073.1	32.0	9.24e-13	XP_021004073.1 protein capicua homolog [Parasteatoda tepidariorum]
PrileiEVm018763t1	GBN14041.1	34.1	3.21e-11	GBN14041.1 Protein capicua, partial [Araneus ventricosus]
PrileiEVm018763t1	KAF8774863.1	34.8	3.29e-11	KAF8774863.1 Protein capicua like protein [Argiope bruennichi]
PrileiEVm018763t1	KFM61567.1	33.3	2.53e-10	KFM61567.1 Protein capicua-like protein, partial [Stegodyphus mimosarum]
PrileiEVm018763t1	CAD7586469.1	37.3	8.46e-10	CAD7586469.1 unnamed protein product [Timema genevievae]
PrileiEVm018763t1	CAD7261074.1	37.3	8.46e-10	CAD7261074.1 unnamed protein product [Timema shepardi]
PrileiEVm018763t1	CAD7454261.1	37.3	8.46e-10	CAD7454261.1 unnamed protein product [Timema tahoe]
PrileiEVm018763t1	XP_023709426.1	35.5	1.68e-07	XP_023709426.1 protein capicua homolog isoform X3 [Cryptotermes secundus]
PrileiEVm018763t1	XP_023709425.1	35.5	1.68e-07	XP_023709425.1 protein capicua homolog isoform X2 [Cryptotermes secundus]
PrileiEVm018763t1	XP_023709424.1	35.5	1.69e-07	XP_023709424.1 protein capicua homolog isoform X1 [Cryptotermes secundus]
PrileiEVm018763t1	VVC31797.1	31.9	2.98e-06	VVC31797.1 Hypothetical protein CINCED_3A006117 [Cinara cedri]
PrileiEVm018763t1	VVC31798.1	31.9	3.02e-06	VVC31798.1 Hypothetical protein CINCED_3A006117 [Cinara cedri]
PrileiEVm018763t1	VVC31795.1	31.9	3.05e-06	VVC31795.1 Hypothetical protein CINCED_3A006117 [Cinara cedri]
PrileiEVm018763t1	VVC31796.1	31.9	3.06e-06	VVC31796.1 High mobility group box domain,Domain of unknown function DUF4819 [Cinara cedri]
PrileiEVm018763t1	XP_028968704.1	30.3	1.63e-05	XP_028968704.1 protein capicua homolog [Galendromus occidentalis]
PrileiEVm018763t1	XP_024080298.1	33.1	9.74e-04	XP_024080298.1 putative transcription factor capicua isoform X3 [Cimex lectularius]
PrileiEVm018763t1	XP_024086478.1	33.1	9.74e-04	XP_024086478.1 putative transcription factor capicua isoform X2 [Cimex lectularius]
PrileiEVm018763t1	XP_024086472.1	33.1	9.79e-04	XP_024086472.1 putative transcription factor capicua isoform X1 [Cimex lectularius]
PrileiEVm014181t1	XP_014790445.1	70.6	1.75e-167	XP_014790445.1 PREDICTED: protein FAM50A-like [Octopus bimaculoides]
PrileiEVm014181t1	XP_009012589.1	69.4	2.05e-164	XP_009012589.1 hypothetical protein HELRODRAFT_73359 [Helobdella robusta]
PrileiEVm014181t1	XP_021361718.1	69.9	1.31e-162	XP_021361718.1 protein FAM50A-like [Mizuhopecten yessoensis]
PrileiEVm014181t1	XP_033734082.1	67.6	3.58e-156	XP_033734082.1 protein FAM50A-like [Pecten maximus]
PrileiEVm014181t1	XP_013415166.1	67.0	9.87e-156	XP_013415166.1 protein FAM50A-like [Lingula anatina]
PrileiEVm014181t1	XP_025104138.1	67.1	1.66e-155	XP_025104138.1 protein FAM50A-A-like [Pomacea canaliculata]
PrileiEVm014181t1	XP_005094663.1	60.7	2.95e-154	XP_005094663.1 protein FAM50 homolog [Aplysia californica]
PrileiEVm014181t1	XP_022332206.1	63.7	3.03e-152	XP_022332206.1 LOW QUALITY PROTEIN: protein FAM50A-like [Crassostrea virginica]
PrileiEVm014181t1	CAD7193680.1	65.0	1.43e-147	CAD7193680.1 unnamed protein product [Timema douglasi]
PrileiEVm014181t1	XP_002058506.1	62.8	4.52e-147	XP_002058506.1 protein FAM50 homolog [Drosophila virilis]
PrileiEVm014181t1	XP_013077649.1	64.3	1.12e-146	XP_013077649.1 PREDICTED: protein FAM50A-A-like [Biomphalaria glabrata]
PrileiEVm014181t1	XP_011418059.2	64.0	1.70e-145	XP_011418059.2 protein FAM50A [Crassostrea gigas]
PrileiEVm014181t1	XP_009065787.1	64.2	3.79e-145	XP_009065787.1 hypothetical protein LOTGIDRAFT_222603 [Lottia gigantea]
PrileiEVm014181t1	XP_026273553.1	57.0	5.14e-145	XP_026273553.1 protein FAM50 homolog [Frankliniella occidentalis]
PrileiEVm014181t1	XP_030562727.1	62.1	1.71e-144	XP_030562727.1 protein FAM50 homolog [Drosophila novamexicana]
PrileiEVm014181t1	CAD7428814.1	63.8	4.38e-144	CAD7428814.1 unnamed protein product [Timema monikensis]
PrileiEVm014181t1	CAD7256290.1	63.8	4.38e-144	CAD7256290.1 unnamed protein product [Timema shepardi]
PrileiEVm014181t1	XP_034660411.1	61.7	1.05e-143	XP_034660411.1 protein FAM50 homolog [Drosophila subobscura]
PrileiEVm014181t1	XP_012251586.1	62.5	1.34e-143	XP_012251586.1 protein FAM50 homolog [Athalia rosae]
PrileiEVm014181t1	XP_017114478.1	60.8	1.43e-143	XP_017114478.1 PREDICTED: protein FAM50 homolog [Drosophila elegans]
PrileiEVm014181t1	XP_023175554.2	62.0	2.69e-143	XP_023175554.2 protein FAM50 homolog [Drosophila hydei]
PrileiEVm014181t1	TPP65383.1	59.3	5.02e-143	TPP65383.1 Protein FAM50 [Fasciola gigantica]
PrileiEVm014181t1	XP_023709838.1	62.5	9.44e-143	XP_023709838.1 protein FAM50 homolog [Cryptotermes secundus]
PrileiEVm014181t1	TGZ66806.1	60.7	1.38e-142	TGZ66806.1 hypothetical protein CRM22_005136 [Opisthorchis felineus]
PrileiEVm014181t1	XP_030370793.1	61.8	1.49e-142	XP_030370793.1 protein FAM50 homolog [Scaptodrosophila lebanonensis]
PrileiEVm016604t1	XP_022784841.1	57.6	1.49e-122	XP_022784841.1 histone deacetylase 8-like isoform X2 [Stylophora pistillata]
PrileiEVm016604t1	XP_020616653.1	57.2	6.01e-122	XP_020616653.1 histone deacetylase 8-like [Orbicella faveolata]
PrileiEVm016604t1	XP_002733814.2	57.2	1.60e-121	XP_002733814.2 PREDICTED: histone deacetylase 8-like [Saccoglossus kowalevskii]
PrileiEVm016604t1	XP_029211208.1	56.3	3.44e-121	XP_029211208.1 histone deacetylase 8-like [Acropora millepora]
PrileiEVm016604t1	XP_033635224.1	58.1	2.70e-120	XP_033635224.1 histone deacetylase 8-like [Asterias rubens]
PrileiEVm016604t1	XP_022784839.1	55.8	2.14e-119	XP_022784839.1 histone deacetylase 8-like isoform X1 [Stylophora pistillata]
PrileiEVm016604t1	XP_022100459.1	58.2	2.54e-119	XP_022100459.1 histone deacetylase 8-like [Acanthaster planci]
PrileiEVm016604t1	XP_038077822.1	57.9	5.07e-119	XP_038077822.1 histone deacetylase 8-like [Patiria miniata]
PrileiEVm016604t1	XP_035685978.1	55.8	5.58e-119	XP_035685978.1 histone deacetylase 8-like [Branchiostoma floridae]
PrileiEVm016604t1	XP_027052312.1	56.2	5.17e-118	XP_027052312.1 histone deacetylase 8-like [Pocillopora damicornis]
PrileiEVm016604t1	XP_035463524.1	56.9	6.01e-118	XP_035463524.1 histone deacetylase 8 [Scophthalmus maximus]
PrileiEVm016604t1	XP_007889284.1	55.8	6.35e-118	XP_007889284.1 PREDICTED: histone deacetylase 8 [Callorhinchus milii]
PrileiEVm016604t1	XP_020509860.1	55.1	1.28e-117	XP_020509860.1 histone deacetylase 8 isoform X2 [Labrus bergylta]
PrileiEVm016604t1	XP_034532744.1	55.8	1.71e-117	XP_034532744.1 histone deacetylase 8 [Notolabrus celidotus]
PrileiEVm016604t1	XP_038149086.1	55.8	2.27e-117	XP_038149086.1 histone deacetylase 8 [Cyprinodon tularosa]
PrileiEVm016604t1	XP_015240959.1	55.5	3.21e-117	XP_015240959.1 PREDICTED: histone deacetylase 8 [Cyprinodon variegatus]
PrileiEVm016604t1	XP_019647805.1	55.8	3.56e-117	XP_019647805.1 PREDICTED: histone deacetylase 8-like [Branchiostoma belcheri]
PrileiEVm016604t1	XP_020509858.1	55.1	4.86e-117	XP_020509858.1 histone deacetylase 8 isoform X1 [Labrus bergylta]
PrileiEVm016604t1	XP_001624659.1	55.6	5.92e-117	XP_001624659.1 histone deacetylase 8 [Nematostella vectensis]
PrileiEVm016604t1	XP_028420173.1	56.2	6.88e-117	XP_028420173.1 histone deacetylase 8 isoform X1 [Perca flavescens]
PrileiEVm016604t1	XP_034713076.1	55.8	9.75e-117	XP_034713076.1 histone deacetylase 8 [Etheostoma cragini]
PrileiEVm016604t1	XP_026123874.1	55.5	1.46e-116	XP_026123874.1 histone deacetylase 8 isoform X4 [Carassius auratus]
PrileiEVm016604t1	XP_020773465.1	54.8	1.96e-116	XP_020773465.1 histone deacetylase 8 [Boleophthalmus pectinirostris]
PrileiEVm016604t1	KAE8279401.1	56.2	1.96e-116	KAE8279401.1 Histone deacetylase 8 [Larimichthys crocea]
PrileiEVm016604t1	XP_018963590.1	55.5	2.08e-116	XP_018963590.1 PREDICTED: histone deacetylase 8 isoform X3 [Cyprinus carpio]
PrileiEVm020829t1	KAG1925940.1	45.5	1.17e-39	KAG1925940.1 hypothetical protein F2P79_025180 [Pimephales promelas]
PrileiEVm020829t1	PFX32242.1	46.1	1.24e-39	PFX32242.1 putative RNA-directed DNA polymerase from transposon BS [Stylophora pistillata]
PrileiEVm020829t1	PIK44744.1	45.4	1.28e-39	PIK44744.1 hypothetical protein BSL78_18416 [Apostichopus japonicus]
PrileiEVm020829t1	KXJ08824.1	46.4	1.51e-39	KXJ08824.1 putative RNA-directed DNA polymerase from transposon BS [Exaiptasia diaphana]
PrileiEVm020829t1	KXJ07633.1	47.6	2.23e-39	KXJ07633.1 RNA-directed DNA polymerase from mobile element jockey [Exaiptasia diaphana]
PrileiEVm020829t1	PIK38386.1	44.3	5.36e-39	PIK38386.1 putative RNA-directed DNA polymerase from mobile element jockey-like [Apostichopus japonicus]
PrileiEVm020829t1	PVD23038.1	49.1	6.18e-39	PVD23038.1 hypothetical protein C0Q70_16300 [Pomacea canaliculata]
PrileiEVm020829t1	PVD37308.1	49.1	1.17e-38	PVD37308.1 hypothetical protein C0Q70_04307 [Pomacea canaliculata]
PrileiEVm020829t1	PFX19541.1	46.7	1.48e-38	PFX19541.1 Exonuclease 1 [Stylophora pistillata]
PrileiEVm020829t1	PVD24871.1	46.9	2.37e-38	PVD24871.1 hypothetical protein C0Q70_15360 [Pomacea canaliculata]
PrileiEVm020829t1	KAG1928887.1	47.9	2.66e-38	KAG1928887.1 hypothetical protein F2P79_023342 [Pimephales promelas]
PrileiEVm020829t1	XP_029183497.1	46.1	4.09e-38	XP_029183497.1 E3 ubiquitin-protein ligase rnf213-alpha-like [Acropora millepora]
PrileiEVm020829t1	KXJ09140.1	46.4	5.14e-38	KXJ09140.1 putative RNA-directed DNA polymerase from transposon X-element [Exaiptasia diaphana]
PrileiEVm020829t1	PVD26815.1	47.5	5.28e-38	PVD26815.1 hypothetical protein C0Q70_11961 [Pomacea canaliculata]
PrileiEVm020829t1	PVD22697.1	49.1	5.65e-38	PVD22697.1 hypothetical protein C0Q70_15953 [Pomacea canaliculata]
PrileiEVm020829t1	XP_031417912.1	44.9	9.43e-38	XP_031417912.1 uncharacterized protein LOC116219103 [Clupea harengus]
PrileiEVm020829t1	KXJ24155.1	45.4	1.17e-37	KXJ24155.1 putative RNA-directed DNA polymerase from transposon BS [Exaiptasia diaphana]
PrileiEVm020829t1	PIK35683.1	43.1	1.70e-37	PIK35683.1 putative RNA-directed DNA polymerase from mobile element jockey-like [Apostichopus japonicus]
PrileiEVm020829t1	ROI27659.1	48.8	1.97e-37	ROI27659.1 putative RNA-directed DNA polymerase from transposon BS [Anabarilius grahami]
PrileiEVm020829t1	PVD29939.1	48.1	3.03e-37	PVD29939.1 hypothetical protein C0Q70_09199, partial [Pomacea canaliculata]
PrileiEVm020829t1	TKS65158.1	47.7	3.18e-37	TKS65158.1 putative RNA-directed DNA polymerase from transposon BS [Collichthys lucidus]
PrileiEVm020829t1	PFX12947.1	47.3	5.91e-37	PFX12947.1 putative RNA-directed DNA polymerase from transposon X-element [Stylophora pistillata]
PrileiEVm020829t1	PFX28560.1	47.3	6.07e-37	PFX28560.1 putative RNA-directed DNA polymerase from transposon X-element [Stylophora pistillata]
PrileiEVm020829t1	PFX29714.1	47.3	6.16e-37	PFX29714.1 putative RNA-directed DNA polymerase from transposon X-element [Stylophora pistillata]
PrileiEVm020829t1	PFX26592.1	47.3	6.26e-37	PFX26592.1 putative RNA-directed DNA polymerase from transposon X-element [Stylophora pistillata]
PrileiEVm027973t1	XP_015793671.1	50.0	2.42e-06	XP_015793671.1 plexin-A2 [Tetranychus urticae]
PrileiEVm027973t1	CAC5406946.1	54.5	1.79e-05	CAC5406946.1 PLXNA [Mytilus coruscus]
PrileiEVm027973t1	CAC5406947.1	54.5	1.79e-05	CAC5406947.1 PLXNA [Mytilus coruscus]
PrileiEVm027973t1	VDI15665.1	52.7	4.25e-05	VDI15665.1 plexin A [Mytilus galloprovincialis]
PrileiEVm027973t1	VDI15668.1	52.7	4.25e-05	VDI15668.1 plexin A [Mytilus galloprovincialis]
PrileiEVm027973t1	VDI15666.1	52.7	4.25e-05	VDI15666.1 plexin A [Mytilus galloprovincialis]
PrileiEVm027973t1	ROT70308.1	47.4	9.66e-05	ROT70308.1 putative plexin-A2 [Penaeus vannamei]
PrileiEVm027973t1	XP_027221407.1	47.4	1.00e-04	XP_027221407.1 plexin A3-like isoform X2 [Penaeus vannamei]
PrileiEVm027973t1	XP_027221406.1	47.4	1.00e-04	XP_027221406.1 plexin A3-like isoform X1 [Penaeus vannamei]
PrileiEVm027973t1	XP_037790716.1	47.4	1.00e-04	XP_037790716.1 plexin A3-like [Penaeus monodon]
PrileiEVm027973t1	XP_021347641.1	47.4	3.14e-04	XP_021347641.1 LOW QUALITY PROTEIN: plexin-A4-like [Mizuhopecten yessoensis]
PrileiEVm020656t1	KZS12793.1	29.3	4.18e-04	KZS12793.1 Uncharacterized protein APZ42_022001 [Daphnia magna]
PrileiEVm020656t1	XP_032791936.1	29.3	4.47e-04	XP_032791936.1 uncharacterized protein LOC116928905 isoform X5 [Daphnia magna]
PrileiEVm020656t1	XP_032791933.1	29.3	4.47e-04	XP_032791933.1 uncharacterized protein LOC116928905 isoform X3 [Daphnia magna]
PrileiEVm020656t1	XP_032791931.1	29.3	4.47e-04	XP_032791931.1 uncharacterized protein LOC116928905 isoform X2 [Daphnia magna]
PrileiEVm020656t1	XP_032791930.1	29.3	4.47e-04	XP_032791930.1 uncharacterized protein LOC116928905 isoform X1 [Daphnia magna]
PrileiEVm014790t1	XP_013784770.1	67.7	3.00e-161	XP_013784770.1 dual specificity mitogen-activated protein kinase kinase 6-like [Limulus polyphemus]
PrileiEVm014790t1	XP_013386350.1	73.3	6.24e-161	XP_013386350.1 dual specificity mitogen-activated protein kinase kinase 6-like [Lingula anatina]
PrileiEVm014790t1	XP_009029608.1	74.8	9.24e-161	XP_009029608.1 hypothetical protein HELRODRAFT_89696, partial [Helobdella robusta]
PrileiEVm014790t1	XP_013395500.1	73.0	3.57e-160	XP_013395500.1 dual specificity mitogen-activated protein kinase kinase 6 [Lingula anatina]
PrileiEVm014790t1	PSN39599.1	67.1	3.97e-159	PSN39599.1 Dual specificity mitogen-activated protein kinase kinase 6 [Blattella germanica]
PrileiEVm014790t1	XP_018571660.1	66.8	3.55e-158	XP_018571660.1 dual specificity mitogen-activated protein kinase kinase 3 [Anoplophora glabripennis]
PrileiEVm014790t1	CAD7426736.1	70.8	5.65e-158	CAD7426736.1 unnamed protein product [Timema monikensis]
PrileiEVm014790t1	QNL15281.1	67.5	9.84e-158	QNL15281.1 dual specificity mitogen-activated protein kinase kinase 3 [Littorina littorea]
PrileiEVm014790t1	AJQ21545.1	67.7	1.32e-157	AJQ21545.1 MAP kinase kinase 3/6-like protein [Mytilus galloprovincialis]
PrileiEVm014790t1	KAG1703680.1	67.7	1.42e-157	KAG1703680.1 Dual specificity mitogen-activated protein kinase kinase 3 [Nymphon striatum]
PrileiEVm014790t1	CAD7393701.1	70.8	1.52e-157	CAD7393701.1 unnamed protein product [Timema cristinae]
PrileiEVm014790t1	XP_025096402.1	62.9	2.94e-157	XP_025096402.1 dual specificity mitogen-activated protein kinase kinase 6-like isoform X1 [Pomacea canaliculata]
PrileiEVm014790t1	CAD7195774.1	71.5	1.05e-156	CAD7195774.1 unnamed protein product [Timema douglasi]
PrileiEVm014790t1	CAD7257602.1	71.5	1.93e-156	CAD7257602.1 unnamed protein product [Timema shepardi]
PrileiEVm014790t1	XP_028141495.1	66.2	2.34e-156	XP_028141495.1 dual specificity mitogen-activated protein kinase kinase 6 [Diabrotica virgifera virgifera]
PrileiEVm014790t1	XP_028043774.1	69.3	2.42e-156	XP_028043774.1 dual specificity mitogen-activated protein kinase kinase 6 [Bombyx mandarina]
PrileiEVm014790t1	XP_025096480.1	66.2	4.40e-156	XP_025096480.1 dual specificity mitogen-activated protein kinase kinase 6-like isoform X2 [Pomacea canaliculata]
PrileiEVm014790t1	XP_030758616.1	68.7	4.70e-156	XP_030758616.1 dual specificity mitogen-activated protein kinase kinase 6 [Sitophilus oryzae]
PrileiEVm014790t1	XP_018333279.1	67.8	4.70e-156	XP_018333279.1 dual specificity mitogen-activated protein kinase kinase 6 [Agrilus planipennis]
PrileiEVm014790t1	XP_011311023.1	67.9	4.70e-156	XP_011311023.1 PREDICTED: dual specificity mitogen-activated protein kinase kinase 3 [Fopius arisanus]
PrileiEVm014790t1	CAC5366754.1	67.4	5.51e-156	CAC5366754.1 Dual specificity mitogen-activated protein kinase kinase 2,Dual specificity mitogen-activated protein kinase kinase 5,Dual specificity mitogen-activated protein kinase kinase hemipterous,Dual specificity mitogen-activated protein kinase kinase mek-1,Dual specificity mitogen-activated protein kinase kinase 1,Protein kinase wis1,Dual specificity mitogen-activated protein kinase kinase sek-1,Dual specificity mitogen-activated protein kinase kinase 6,MAP kinase kinase PBS2,Dual specificity mitogen-activated pr [Mytilus coruscus]
PrileiEVm014790t1	CAD7439682.1	69.2	5.70e-156	CAD7439682.1 unnamed protein product [Timema bartmani]
PrileiEVm014790t1	XP_037877272.1	69.8	6.90e-156	XP_037877272.1 dual specificity mitogen-activated protein kinase kinase 6-like [Bombyx mori]
PrileiEVm014790t1	XP_022916679.1	66.6	7.67e-156	XP_022916679.1 dual specificity mitogen-activated protein kinase kinase 6 [Onthophagus taurus]
PrileiEVm014790t1	CAD7456884.1	69.2	9.33e-156	CAD7456884.1 unnamed protein product [Timema tahoe]
PrileiEVm014525t1	ELT99754.1	54.4	3.58e-108	ELT99754.1 hypothetical protein CAPTEDRAFT_226862 [Capitella teleta]
PrileiEVm014525t1	XP_009015330.1	56.3	4.26e-101	XP_009015330.1 hypothetical protein HELRODRAFT_188241 [Helobdella robusta]
PrileiEVm014525t1	RUS68760.1	51.0	2.01e-100	RUS68760.1 hypothetical protein EGW08_023478 [Elysia chlorotica]
PrileiEVm014525t1	CAD5119706.1	54.0	5.98e-100	CAD5119706.1 DgyrCDS8298 [Dimorphilus gyrociliatus]
PrileiEVm014525t1	XP_032805896.1	55.1	1.13e-99	XP_032805896.1 calcium uniporter protein, mitochondrial [Petromyzon marinus]
PrileiEVm014525t1	XP_025087718.1	51.0	6.35e-98	XP_025087718.1 calcium uniporter protein, mitochondrial-like [Pomacea canaliculata]
PrileiEVm014525t1	XP_013090673.1	50.9	2.11e-97	XP_013090673.1 PREDICTED: calcium uniporter protein, mitochondrial-like [Biomphalaria glabrata]
PrileiEVm014525t1	XP_035230724.1	52.7	3.47e-97	XP_035230724.1 calcium uniporter protein, mitochondrial-like, partial [Stegodyphus dumicola]
PrileiEVm014525t1	XP_017549561.1	53.5	6.66e-97	XP_017549561.1 calcium uniporter protein, mitochondrial [Pygocentrus nattereri]
PrileiEVm014525t1	NXP64326.1	45.7	8.07e-97	NXP64326.1 MCU protein [Chloropsis cyanopogon]
PrileiEVm014525t1	KTG03431.1	53.2	1.07e-96	KTG03431.1 hypothetical protein cypCar_00009031 [Cyprinus carpio]
PrileiEVm014525t1	XP_016380215.1	52.8	1.28e-96	XP_016380215.1 PREDICTED: calcium uniporter protein, mitochondrial-like [Sinocyclocheilus rhinocerous]
PrileiEVm014525t1	XP_026080355.1	48.8	2.42e-96	XP_026080355.1 calcium uniporter protein, mitochondrial [Carassius auratus]
PrileiEVm014525t1	XP_027316591.1	48.7	3.87e-96	XP_027316591.1 calcium uniporter protein, mitochondrial isoform X3 [Anas platyrhynchos]
PrileiEVm014525t1	XP_022313940.1	50.8	4.27e-96	XP_022313940.1 calcium uniporter protein, mitochondrial-like [Crassostrea virginica]
PrileiEVm014525t1	XP_022315335.1	50.8	4.27e-96	XP_022315335.1 calcium uniporter protein, mitochondrial-like [Crassostrea virginica]
PrileiEVm014525t1	XP_016105107.1	48.6	4.84e-96	XP_016105107.1 PREDICTED: calcium uniporter protein, mitochondrial [Sinocyclocheilus grahami]
PrileiEVm014525t1	XP_039624849.1	51.0	7.03e-96	XP_039624849.1 calcium uniporter protein, mitochondrial [Polypterus senegalus]
PrileiEVm014525t1	NXQ54564.1	49.3	7.26e-96	NXQ54564.1 MCU protein [Anthoscopus minutus]
PrileiEVm014525t1	XP_036429619.1	52.8	7.49e-96	XP_036429619.1 calcium uniporter protein, mitochondrial [Colossoma macropomum]
PrileiEVm014525t1	NXP98423.1	47.2	7.74e-96	NXP98423.1 MCU protein [Vidua macroura]
PrileiEVm014525t1	XP_023785839.1	47.8	8.75e-96	XP_023785839.1 calcium uniporter protein, mitochondrial isoform X2 [Cyanistes caeruleus]
PrileiEVm014525t1	NXE68525.1	46.6	1.07e-95	NXE68525.1 MCU protein [Calcarius ornatus]
PrileiEVm014525t1	XP_018970078.1	52.1	1.10e-95	XP_018970078.1 PREDICTED: calcium uniporter protein, mitochondrial-like, partial [Cyprinus carpio]
PrileiEVm014525t1	NXC64622.1	48.2	1.11e-95	NXC64622.1 MCU protein [Aleadryas rufinucha]
PrileiEVm017513t1	KAF8774840.1	46.5	6.64e-50	KAF8774840.1 Fanconi anemia core complex-associated like protein [Argiope bruennichi]
PrileiEVm017513t1	GBN00305.1	46.5	3.67e-49	GBN00305.1 Fanconi anemia core complex-associated protein 24 [Araneus ventricosus]
PrileiEVm017513t1	GBN00304.1	46.5	7.27e-49	GBN00304.1 Fanconi anemia core complex-associated protein 24 [Araneus ventricosus]
PrileiEVm017513t1	XP_013787776.1	43.3	2.14e-48	XP_013787776.1 Fanconi anemia core complex-associated protein 24-like isoform X1 [Limulus polyphemus]
PrileiEVm017513t1	XP_031552430.1	41.9	9.10e-47	XP_031552430.1 Fanconi anemia core complex-associated protein 24-like [Actinia tenebrosa]
PrileiEVm017513t1	NXK96557.1	42.4	4.76e-46	NXK96557.1 FAP24 protein [Formicarius rufipectus]
PrileiEVm017513t1	XP_035222586.1	43.7	6.12e-46	XP_035222586.1 Fanconi anemia core complex-associated protein 24-like isoform X1 [Stegodyphus dumicola]
PrileiEVm017513t1	NWS18279.1	43.5	1.75e-45	NWS18279.1 FAP24 protein [Pachyramphus minor]
PrileiEVm017513t1	XP_009062746.1	42.4	3.85e-45	XP_009062746.1 hypothetical protein LOTGIDRAFT_220534 [Lottia gigantea]
PrileiEVm017513t1	VDH92417.1	42.5	1.19e-44	VDH92417.1 fanconi anemia-associated protein [Mytilus galloprovincialis]
PrileiEVm017513t1	XP_020671617.1	41.5	2.49e-44	XP_020671617.1 Fanconi anemia core complex-associated protein 24 isoform X1 [Pogona vitticeps]
PrileiEVm017513t1	NXO24676.1	41.5	2.84e-44	NXO24676.1 FAP24 protein [Cisticola juncidis]
PrileiEVm017513t1	XP_030832019.1	50.3	2.95e-44	XP_030832019.1 uncharacterized protein LOC593946 [Strongylocentrotus purpuratus]
PrileiEVm017513t1	CAC5366756.1	43.0	3.29e-44	CAC5366756.1 FAAP24 [Mytilus coruscus]
PrileiEVm017513t1	XP_035679598.1	40.4	5.46e-44	XP_035679598.1 Fanconi anemia core complex-associated protein 24-like isoform X1 [Branchiostoma floridae]
PrileiEVm017513t1	XP_032087350.1	40.9	6.50e-44	XP_032087350.1 Fanconi anemia core complex-associated protein 24 [Thamnophis elegans]
PrileiEVm017513t1	NWU82312.1	42.1	7.87e-44	NWU82312.1 FAP24 protein [Onychorhynchus coronatus]
PrileiEVm017513t1	XP_027557319.1	42.6	9.40e-44	XP_027557319.1 Fanconi anemia core complex-associated protein 24 [Neopelma chrysocephalum]
PrileiEVm017513t1	NWR41664.1	41.5	1.11e-43	NWR41664.1 FAP24 protein [Regulus satrapa]
PrileiEVm017513t1	XP_029464261.1	43.1	1.97e-43	XP_029464261.1 Fanconi anemia core complex-associated protein 24 [Rhinatrema bivittatum]
PrileiEVm017513t1	XP_033102156.1	40.4	2.03e-43	XP_033102156.1 Fanconi anemia core complex-associated protein 24-like isoform X2 [Anneissia japonica]
PrileiEVm017513t1	KFW85411.1	42.4	2.72e-43	KFW85411.1 Fanconi anemia-associated protein of 24 kDa, partial [Manacus vitellinus]
PrileiEVm017513t1	NWS97638.1	43.1	3.07e-43	NWS97638.1 FAP24 protein [Mionectes macconnelli]
PrileiEVm017513t1	XP_002731972.1	37.9	3.49e-43	XP_002731972.1 PREDICTED: Fanconi anemia-associated protein of 24 kDa-like [Saccoglossus kowalevskii]
PrileiEVm017513t1	XP_026574857.1	42.8	3.55e-43	XP_026574857.1 Fanconi anemia core complex-associated protein 24-like [Pseudonaja textilis]
PrileiEVm014550t1	XP_033743679.1	39.3	2.08e-70	XP_033743679.1 STAGA complex 65 subunit gamma-like [Pecten maximus]
PrileiEVm014550t1	XP_021339015.1	39.9	8.17e-70	XP_021339015.1 STAGA complex 65 subunit gamma-like isoform X2 [Mizuhopecten yessoensis]
PrileiEVm014550t1	XP_021339013.1	39.9	8.89e-70	XP_021339013.1 STAGA complex 65 subunit gamma-like isoform X1 [Mizuhopecten yessoensis]
PrileiEVm014550t1	XP_013400171.1	39.8	6.00e-67	XP_013400171.1 STAGA complex 65 subunit gamma [Lingula anatina]
PrileiEVm014550t1	XP_013390533.1	39.8	8.44e-67	XP_013390533.1 STAGA complex 65 subunit gamma-like [Lingula anatina]
PrileiEVm014550t1	PVD34559.1	37.5	8.96e-59	PVD34559.1 hypothetical protein C0Q70_05835 [Pomacea canaliculata]
PrileiEVm014550t1	XP_025085454.1	37.5	9.66e-59	XP_025085454.1 STAGA complex 65 subunit gamma-like [Pomacea canaliculata]
PrileiEVm014550t1	XP_013068957.1	35.1	2.06e-55	XP_013068957.1 PREDICTED: STAGA complex 65 subunit gamma-like isoform X2 [Biomphalaria glabrata]
PrileiEVm014550t1	XP_013068956.1	35.1	2.61e-55	XP_013068956.1 PREDICTED: STAGA complex 65 subunit gamma-like isoform X1 [Biomphalaria glabrata]
PrileiEVm014550t1	OPL32751.1	35.9	1.02e-51	OPL32751.1 staga gamma complex 65 subunit, partial [Mytilus galloprovincialis]
PrileiEVm014550t1	XP_023217805.1	35.6	2.95e-51	XP_023217805.1 STAGA complex 65 subunit gamma-like isoform X3 [Centruroides sculpturatus]
PrileiEVm014550t1	XP_029653056.1	35.1	9.45e-51	XP_029653056.1 STAGA complex 65 subunit gamma isoform X2 [Octopus sinensis]
PrileiEVm014550t1	XP_023217803.1	35.6	1.24e-50	XP_023217803.1 STAGA complex 65 subunit gamma-like isoform X1 [Centruroides sculpturatus]
PrileiEVm014550t1	XP_005097350.1	32.4	2.14e-50	XP_005097350.1 STAGA complex 65 subunit gamma [Aplysia californica]
PrileiEVm014550t1	XP_023217804.1	35.9	2.94e-50	XP_023217804.1 STAGA complex 65 subunit gamma-like isoform X2 [Centruroides sculpturatus]
PrileiEVm014550t1	XP_036370847.1	35.1	2.14e-49	XP_036370847.1 uncharacterized protein DDB_G0292186 isoform X1 [Octopus sinensis]
PrileiEVm014550t1	CAC5412499.1	36.1	3.74e-49	CAC5412499.1 SUPT7L [Mytilus coruscus]
PrileiEVm014550t1	RUS78059.1	32.9	2.63e-48	RUS78059.1 hypothetical protein EGW08_014171 [Elysia chlorotica]
PrileiEVm014550t1	CAE1259483.1	35.3	6.44e-45	CAE1259483.1 SUPT7L [Sepia pharaonis]
PrileiEVm014550t1	XP_022238162.1	36.8	1.44e-41	XP_022238162.1 STAGA complex 65 subunit gamma-like isoform X5 [Limulus polyphemus]
PrileiEVm014550t1	XP_022238161.1	36.8	1.50e-41	XP_022238161.1 STAGA complex 65 subunit gamma-like isoform X4 [Limulus polyphemus]
PrileiEVm014550t1	XP_022238160.1	36.8	2.15e-41	XP_022238160.1 STAGA complex 65 subunit gamma-like isoform X3 [Limulus polyphemus]
PrileiEVm014550t1	XP_022238155.1	36.8	2.33e-41	XP_022238155.1 STAGA complex 65 subunit gamma-like isoform X1 [Limulus polyphemus]
PrileiEVm014550t1	XP_022238156.1	36.9	3.05e-41	XP_022238156.1 STAGA complex 65 subunit gamma-like isoform X2 [Limulus polyphemus]
PrileiEVm014550t1	XP_037506125.1	31.7	1.42e-34	XP_037506125.1 LOW QUALITY PROTEIN: STAGA complex 65 subunit gamma-like [Rhipicephalus sanguineus]
PrileiEVm023828t1	KFM68526.1	39.5	6.82e-07	KFM68526.1 hypothetical protein X975_13711, partial [Stegodyphus mimosarum]
PrileiEVm023828t1	GBL82224.1	64.3	5.50e-06	GBL82224.1 hypothetical protein AVEN_252410-1 [Araneus ventricosus]
PrileiEVm023828t1	VDI33243.1	57.1	1.72e-05	VDI33243.1 Hypothetical predicted protein [Mytilus galloprovincialis]
PrileiEVm023828t1	XP_035211028.1	59.5	2.47e-05	XP_035211028.1 uncharacterized protein LOC118185298 [Stegodyphus dumicola]
PrileiEVm023828t1	KAF4529740.1	59.5	5.58e-05	KAF4529740.1 hypothetical protein B566_EDAN017893 [Ephemera danica]
PrileiEVm023828t1	XP_022336214.1	58.1	5.63e-05	XP_022336214.1 uncharacterized protein LOC111132680 [Crassostrea virginica]
PrileiEVm023828t1	XP_020630036.1	58.1	5.91e-05	XP_020630036.1 uncharacterized protein LOC110067087 [Orbicella faveolata]
PrileiEVm023828t1	XP_020914294.1	56.8	6.26e-05	XP_020914294.1 uncharacterized protein LOC110251885 [Exaiptasia diaphana]
PrileiEVm023828t1	KXJ06983.1	56.8	6.40e-05	KXJ06983.1 hypothetical protein AC249_AIPGENE4900 [Exaiptasia diaphana]
PrileiEVm023828t1	XP_028414839.1	52.2	8.83e-05	XP_028414839.1 uncharacterized protein LOC114537920 [Dendronephthya gigantea]
PrileiEVm023828t1	XP_028417042.1	50.0	1.60e-04	XP_028417042.1 uncharacterized protein LOC114541307 [Dendronephthya gigantea]
PrileiEVm023828t1	XP_021369694.1	61.9	2.93e-04	XP_021369694.1 uncharacterized protein LOC110460842 [Mizuhopecten yessoensis]
PrileiEVm023828t1	KAE9534078.1	58.1	4.49e-04	KAE9534078.1 hypothetical protein AGLY_008814 [Aphis glycines]
PrileiEVm023828t1	XP_033753213.1	59.1	6.30e-04	XP_033753213.1 uncharacterized protein LOC117336710 [Pecten maximus]
PrileiEVm015764t1	XP_038066526.1	31.3	2.49e-29	XP_038066526.1 LOW QUALITY PROTEIN: centromere protein L-like [Patiria miniata]
PrileiEVm015764t1	XP_022082466.1	31.0	8.44e-29	XP_022082466.1 centromere protein L-like [Acanthaster planci]
PrileiEVm015764t1	XP_013417746.1	30.6	3.07e-28	XP_013417746.1 centromere protein L isoform X2 [Lingula anatina]
PrileiEVm015764t1	XP_013379336.1	31.3	4.23e-28	XP_013379336.1 centromere protein L-like isoform X2 [Lingula anatina]
PrileiEVm015764t1	XP_023933159.1	30.6	5.52e-28	XP_023933159.1 centromere protein L isoform X1 [Lingula anatina]
PrileiEVm015764t1	XP_013379335.1	31.3	7.57e-28	XP_013379335.1 centromere protein L-like isoform X1 [Lingula anatina]
PrileiEVm015764t1	XP_002737410.2	29.0	3.11e-25	XP_002737410.2 PREDICTED: centromere protein L-like [Saccoglossus kowalevskii]
PrileiEVm015764t1	XP_028397968.1	28.2	3.09e-24	XP_028397968.1 centromere protein L-like [Dendronephthya gigantea]
PrileiEVm015764t1	XP_014678430.1	29.6	9.70e-22	XP_014678430.1 PREDICTED: centromere protein L-like [Priapulus caudatus]
PrileiEVm015764t1	VDH99768.1	28.3	1.85e-21	VDH99768.1 centromere protein L [Mytilus galloprovincialis]
PrileiEVm015764t1	XP_001631557.2	27.7	2.47e-20	XP_001631557.2 centromere protein L [Nematostella vectensis]
PrileiEVm015764t1	EDO39494.1	32.9	9.58e-18	EDO39494.1 predicted protein [Nematostella vectensis]
PrileiEVm015764t1	XP_006139426.1	28.7	4.74e-16	XP_006139426.1 centromere protein L [Pelodiscus sinensis]
PrileiEVm015764t1	XP_008107134.1	25.2	7.75e-16	XP_008107134.1 PREDICTED: centromere protein L isoform X2 [Anolis carolinensis]
PrileiEVm015764t1	XP_003219906.1	25.2	9.37e-16	XP_003219906.1 PREDICTED: centromere protein L isoform X1 [Anolis carolinensis]
PrileiEVm015764t1	XP_005147196.1	26.8	9.45e-16	XP_005147196.1 centromere protein L [Melopsittacus undulatus]
PrileiEVm015764t1	NXK74604.1	26.3	7.92e-15	NXK74604.1 CENPL protein [Amazona guildingii]
PrileiEVm015764t1	XP_006017780.1	25.7	9.77e-15	XP_006017780.1 centromere protein L [Alligator sinensis]
PrileiEVm015764t1	XP_019357416.1	25.8	1.30e-14	XP_019357416.1 PREDICTED: centromere protein L isoform X2 [Gavialis gangeticus]
PrileiEVm015764t1	XP_019386404.1	25.7	1.41e-14	XP_019386404.1 PREDICTED: centromere protein L isoform X2 [Crocodylus porosus]
PrileiEVm015764t1	XP_029201626.1	24.5	1.45e-14	XP_029201626.1 centromere protein L-like [Acropora millepora]
PrileiEVm015764t1	XP_015725198.1	25.9	1.75e-14	XP_015725198.1 centromere protein L [Coturnix japonica]
PrileiEVm015764t1	XP_019357415.1	25.8	1.88e-14	XP_019357415.1 PREDICTED: centromere protein L isoform X1 [Gavialis gangeticus]
PrileiEVm015764t1	NXD71200.1	28.2	1.96e-14	NXD71200.1 CENPL protein [Eolophus roseicapilla]
PrileiEVm015764t1	XP_019386403.1	25.7	2.28e-14	XP_019386403.1 PREDICTED: centromere protein L isoform X1 [Crocodylus porosus]
PrileiEVm013167t1	CAF4664387.1	50.5	1.83e-128	CAF4664387.1 unnamed protein product, partial [Rotaria sp. Silwood2]
PrileiEVm013167t1	CAF3745299.1	51.1	5.78e-128	CAF3745299.1 unnamed protein product [Rotaria sp. Silwood1]
PrileiEVm013167t1	XP_018026932.1	55.5	8.09e-126	XP_018026932.1 PREDICTED: uncharacterized protein LOC108682305 [Hyalella azteca]
PrileiEVm013167t1	KAA0202607.1	55.5	8.39e-126	KAA0202607.1 hypothetical protein HAZT_HAZT002059, partial [Hyalella azteca]
PrileiEVm013167t1	CAF5005754.1	50.9	8.70e-125	CAF5005754.1 unnamed protein product, partial [Rotaria sp. Silwood1]
PrileiEVm013167t1	CAF2963763.1	50.5	6.82e-121	CAF2963763.1 unnamed protein product, partial [Rotaria sp. Silwood2]
PrileiEVm013167t1	KAA0195739.1	52.9	6.93e-121	KAA0195739.1 hypothetical protein HAZT_HAZT003730, partial [Hyalella azteca]
PrileiEVm013167t1	CAF4844118.1	51.1	2.60e-120	CAF4844118.1 unnamed protein product, partial [Rotaria sp. Silwood1]
PrileiEVm013167t1	CAF4856434.1	51.1	2.60e-120	CAF4856434.1 unnamed protein product, partial [Rotaria sp. Silwood1]
PrileiEVm013167t1	CAF1275752.1	51.1	2.60e-120	CAF1275752.1 unnamed protein product, partial [Rotaria sp. Silwood1]
PrileiEVm013167t1	CAF3673368.1	51.1	2.60e-120	CAF3673368.1 unnamed protein product [Rotaria sp. Silwood1]
PrileiEVm013167t1	CAF1090843.1	52.3	3.62e-120	CAF1090843.1 unnamed protein product [Didymodactylos carnosus]
PrileiEVm013167t1	XP_018022148.1	52.7	7.77e-119	XP_018022148.1 PREDICTED: uncharacterized protein LOC108678282 [Hyalella azteca]
PrileiEVm013167t1	KAA0198824.1	52.7	1.06e-118	KAA0198824.1 hypothetical protein HAZT_HAZT004083 [Hyalella azteca]
PrileiEVm013167t1	CAF1118910.1	51.8	2.72e-118	CAF1118910.1 unnamed protein product, partial [Rotaria sordida]
PrileiEVm013167t1	CAF1433891.1	50.6	9.30e-118	CAF1433891.1 unnamed protein product [Adineta steineri]
PrileiEVm013167t1	CAF3998916.1	50.6	9.30e-118	CAF3998916.1 unnamed protein product [Adineta steineri]
PrileiEVm013167t1	CAF1989346.1	49.3	5.14e-116	CAF1989346.1 unnamed protein product [Rotaria magnacalcarata]
PrileiEVm013167t1	CAF2047742.1	49.3	5.14e-116	CAF2047742.1 unnamed protein product [Rotaria magnacalcarata]
PrileiEVm013167t1	CAF2102630.1	49.3	5.15e-116	CAF2102630.1 unnamed protein product [Rotaria magnacalcarata]
PrileiEVm013167t1	CAF2144698.1	49.3	5.15e-116	CAF2144698.1 unnamed protein product [Rotaria magnacalcarata]
PrileiEVm013167t1	CAF1343180.1	49.3	5.15e-116	CAF1343180.1 unnamed protein product [Rotaria magnacalcarata]
PrileiEVm013167t1	CAF3857743.1	49.3	1.73e-115	CAF3857743.1 unnamed protein product, partial [Rotaria magnacalcarata]
PrileiEVm013167t1	CAF2120340.1	49.3	1.76e-115	CAF2120340.1 unnamed protein product [Rotaria magnacalcarata]
PrileiEVm013167t1	CAF1434173.1	49.3	1.77e-115	CAF1434173.1 unnamed protein product [Rotaria magnacalcarata]
PrileiEVm017096t1	ELU00280.1	51.4	4.53e-11	ELU00280.1 hypothetical protein CAPTEDRAFT_217663, partial [Capitella teleta]
PrileiEVm017096t1	CAD5111836.1	55.9	6.50e-09	CAD5111836.1 DgyrCDS1103 [Dimorphilus gyrociliatus]
PrileiEVm017096t1	OWF34915.1	25.1	7.61e-08	OWF34915.1 Dystonin [Mizuhopecten yessoensis]
PrileiEVm017096t1	XP_021343547.1	25.1	7.77e-08	XP_021343547.1 uncharacterized protein LOC110443581 [Mizuhopecten yessoensis]
PrileiEVm017096t1	XP_033738045.1	22.3	5.21e-07	XP_033738045.1 microtubule-actin cross-linking factor 1, isoforms 1/2/3/5-like isoform X4 [Pecten maximus]
PrileiEVm017096t1	XP_033738044.1	22.3	5.23e-07	XP_033738044.1 microtubule-actin cross-linking factor 1-like isoform X3 [Pecten maximus]
PrileiEVm017096t1	XP_033738043.1	22.3	5.23e-07	XP_033738043.1 microtubule-actin cross-linking factor 1-like isoform X2 [Pecten maximus]
PrileiEVm017096t1	XP_033738042.1	22.3	5.23e-07	XP_033738042.1 microtubule-actin cross-linking factor 1-like isoform X1 [Pecten maximus]
PrileiEVm017096t1	XP_038218282.1	31.4	6.88e-07	XP_038218282.1 LOW QUALITY PROTEIN: uncharacterized protein LOC119836902 [Zerene cesonia]
PrileiEVm017096t1	KOB79446.1	24.1	4.63e-06	KOB79446.1 Dystonin [Operophtera brumata]
PrileiEVm017096t1	CAF0712705.1	24.6	1.70e-05	CAF0712705.1 unnamed protein product [Brachionus calyciflorus]
PrileiEVm017096t1	OWR55495.1	22.6	2.41e-05	OWR55495.1 putative kakapo [Danaus plexippus plexippus]
PrileiEVm017096t1	XP_032524218.1	22.6	2.42e-05	XP_032524218.1 LOW QUALITY PROTEIN: microtubule-actin cross-linking factor 1 [Danaus plexippus plexippus]
PrileiEVm017096t1	CAB3377740.1	24.7	1.64e-04	CAB3377740.1 Hypothetical predicted protein [Cloeon dipterum]
PrileiEVm017096t1	CAB3377743.1	24.7	1.64e-04	CAB3377743.1 Hypothetical predicted protein [Cloeon dipterum]
PrileiEVm017096t1	CAB3377742.1	24.7	1.64e-04	CAB3377742.1 Hypothetical predicted protein [Cloeon dipterum]
PrileiEVm017096t1	CAB3377741.1	24.7	1.64e-04	CAB3377741.1 Hypothetical predicted protein [Cloeon dipterum]
PrileiEVm017096t1	XP_015177035.1	27.0	2.16e-04	XP_015177035.1 PREDICTED: microtubule-actin cross-linking factor 1 isoform X8 [Polistes dominula]
PrileiEVm017096t1	XP_015177034.1	27.0	2.16e-04	XP_015177034.1 PREDICTED: microtubule-actin cross-linking factor 1 isoform X7 [Polistes dominula]
PrileiEVm017096t1	XP_015177033.1	27.0	2.16e-04	XP_015177033.1 PREDICTED: microtubule-actin cross-linking factor 1 isoform X6 [Polistes dominula]
PrileiEVm017096t1	XP_015177032.1	27.0	2.16e-04	XP_015177032.1 PREDICTED: microtubule-actin cross-linking factor 1 isoform X5 [Polistes dominula]
PrileiEVm017096t1	XP_015177030.1	27.0	2.16e-04	XP_015177030.1 PREDICTED: microtubule-actin cross-linking factor 1 isoform X4 [Polistes dominula]
PrileiEVm017096t1	XP_015177029.1	27.0	2.16e-04	XP_015177029.1 PREDICTED: microtubule-actin cross-linking factor 1 isoform X3 [Polistes dominula]
PrileiEVm017096t1	XP_015177028.1	27.0	2.16e-04	XP_015177028.1 PREDICTED: microtubule-actin cross-linking factor 1 isoform X2 [Polistes dominula]
PrileiEVm017096t1	XP_015177027.1	27.0	2.16e-04	XP_015177027.1 PREDICTED: microtubule-actin cross-linking factor 1 isoform X1 [Polistes dominula]
PrileiEVm019087t1	XP_035521190.1	58.9	5.36e-56	XP_035521190.1 adenosine deaminase-like protein isoform X2 [Morone saxatilis]
PrileiEVm019087t1	CAG08735.1	56.4	1.84e-55	CAG08735.1 unnamed protein product, partial [Tetraodon nigroviridis]
PrileiEVm019087t1	XP_035521189.1	58.9	1.89e-55	XP_035521189.1 adenosine deaminase-like protein isoform X1 [Morone saxatilis]
PrileiEVm019087t1	XP_003967573.2	56.4	2.65e-55	XP_003967573.2 adenosine deaminase-like protein [Takifugu rubripes]
PrileiEVm019087t1	TWW75933.1	56.4	3.29e-55	TWW75933.1 Adenosine deaminase-like protein [Takifugu flavidus]
PrileiEVm019087t1	TNN00270.1	56.4	3.29e-55	TNN00270.1 hypothetical protein fugu_011516 [Takifugu bimaculatus]
PrileiEVm019087t1	XP_036961652.1	56.2	8.04e-55	XP_036961652.1 adenosine deaminase-like protein isoform X2 [Acanthopagrus latus]
PrileiEVm019087t1	XP_023133680.2	56.2	1.04e-54	XP_023133680.2 adenosine deaminase-like protein [Amphiprion ocellaris]
PrileiEVm019087t1	XP_035497407.1	54.9	1.44e-54	XP_035497407.1 adenosine deaminase-like protein isoform X6 [Scophthalmus maximus]
PrileiEVm019087t1	XP_035497406.1	54.9	1.98e-54	XP_035497406.1 adenosine deaminase-like protein isoform X5 [Scophthalmus maximus]
PrileiEVm019087t1	XP_035497405.1	54.9	2.10e-54	XP_035497405.1 adenosine deaminase-like protein isoform X4 [Scophthalmus maximus]
PrileiEVm019087t1	XP_035497404.1	54.9	2.22e-54	XP_035497404.1 adenosine deaminase-like protein isoform X3 [Scophthalmus maximus]
PrileiEVm019087t1	XP_034391412.1	57.4	2.81e-54	XP_034391412.1 adenosine deaminase-like protein [Cyclopterus lumpus]
PrileiEVm019087t1	XP_034443477.1	58.2	2.81e-54	XP_034443477.1 adenosine deaminase-like protein [Hippoglossus hippoglossus]
PrileiEVm019087t1	XP_036961651.1	56.2	2.81e-54	XP_036961651.1 adenosine deaminase-like protein isoform X1 [Acanthopagrus latus]
PrileiEVm019087t1	AWP08245.1	54.9	2.95e-54	AWP08245.1 putative adenosine deaminase-like protein [Scophthalmus maximus]
PrileiEVm019087t1	XP_030587904.1	56.8	3.83e-54	XP_030587904.1 adenosine deaminase-like protein [Archocentrus centrarchus]
PrileiEVm019087t1	ACQ58006.1	55.6	3.93e-54	ACQ58006.1 Adenosine deaminase-like protein [Anoplopoma fimbria]
PrileiEVm019087t1	XP_030282225.1	55.6	5.42e-54	XP_030282225.1 adenosine deaminase-like protein isoform X2 [Sparus aurata]
PrileiEVm019087t1	XP_035497403.1	54.9	6.05e-54	XP_035497403.1 adenosine deaminase-like protein isoform X2 [Scophthalmus maximus]
PrileiEVm019087t1	AWP08253.1	54.9	7.12e-54	AWP08253.1 putative adenosine deaminase-like protein isoform 9 [Scophthalmus maximus]
PrileiEVm019087t1	XP_008277138.1	55.6	7.51e-54	XP_008277138.1 PREDICTED: adenosine deaminase-like protein [Stegastes partitus]
PrileiEVm019087t1	XP_035497402.1	54.9	7.72e-54	XP_035497402.1 adenosine deaminase-like protein isoform X1 [Scophthalmus maximus]
PrileiEVm019087t1	XP_030282224.1	55.6	7.72e-54	XP_030282224.1 adenosine deaminase-like protein isoform X1 [Sparus aurata]
PrileiEVm019087t1	XP_037622759.1	55.6	7.72e-54	XP_037622759.1 adenosine deaminase-like protein [Sebastes umbrosus]
PrileiEVm015416t1	XP_013408271.1	30.1	1.28e-35	XP_013408271.1 peroxisome assembly protein 26 [Lingula anatina]
PrileiEVm015416t1	ELT89370.1	29.1	2.32e-32	ELT89370.1 hypothetical protein CAPTEDRAFT_197986 [Capitella teleta]
PrileiEVm015416t1	VDI37080.1	36.9	5.74e-30	VDI37080.1 peroxin-26 [Mytilus galloprovincialis]
PrileiEVm015416t1	VDI37079.1	36.9	3.45e-29	VDI37079.1 peroxin-26 [Mytilus galloprovincialis]
PrileiEVm015416t1	XP_033745439.1	33.3	1.86e-28	XP_033745439.1 peroxisome assembly protein 26-like [Pecten maximus]
PrileiEVm015416t1	CAC5407872.1	34.7	3.11e-28	CAC5407872.1 CNBP [Mytilus coruscus]
PrileiEVm015416t1	CAC5407873.1	34.7	4.43e-28	CAC5407873.1 CNBP [Mytilus coruscus]
PrileiEVm015416t1	XP_021351981.1	36.4	7.98e-28	XP_021351981.1 peroxisome assembly protein 26-like [Mizuhopecten yessoensis]
PrileiEVm015416t1	XP_019620564.1	30.2	6.38e-26	XP_019620564.1 PREDICTED: peroxisome assembly protein 26-like isoform X1 [Branchiostoma belcheri]
PrileiEVm015416t1	XP_019620565.1	31.5	4.46e-25	XP_019620565.1 PREDICTED: peroxisome assembly protein 26-like isoform X2 [Branchiostoma belcheri]
PrileiEVm015416t1	CAC5407874.1	32.1	1.27e-23	CAC5407874.1 DNA-binding protein HEXBP [Mytilus coruscus]
PrileiEVm015416t1	XP_035675955.1	29.7	1.87e-21	XP_035675955.1 peroxisome assembly protein 26-like isoform X2 [Branchiostoma floridae]
PrileiEVm015416t1	XP_035675956.1	36.2	2.09e-21	XP_035675956.1 peroxisome assembly protein 26-like isoform X3 [Branchiostoma floridae]
PrileiEVm015416t1	XP_035675953.1	36.2	3.62e-21	XP_035675953.1 peroxisome assembly protein 26-like isoform X1 [Branchiostoma floridae]
PrileiEVm015416t1	KAF6041436.1	34.7	4.48e-20	KAF6041436.1 PEX26 [Bugula neritina]
PrileiEVm015416t1	KAF6019791.1	34.7	1.18e-19	KAF6019791.1 PEX26 [Bugula neritina]
PrileiEVm015416t1	XP_030856073.1	29.1	1.86e-13	XP_030856073.1 peroxisome assembly protein 26 [Strongylocentrotus purpuratus]
PrileiEVm015416t1	XP_023607013.1	32.1	1.00e-09	XP_023607013.1 peroxisome assembly protein 26 isoform X8 [Myotis lucifugus]
PrileiEVm015416t1	XP_036295830.1	30.8	1.33e-09	XP_036295830.1 peroxisome assembly protein 26 isoform X4 [Pipistrellus kuhlii]
PrileiEVm015416t1	XP_023607012.1	32.1	1.33e-09	XP_023607012.1 peroxisome assembly protein 26 isoform X7 [Myotis lucifugus]
PrileiEVm015416t1	XP_036295829.1	30.8	1.38e-09	XP_036295829.1 peroxisome assembly protein 26 isoform X3 [Pipistrellus kuhlii]
PrileiEVm015416t1	XP_023607011.1	32.1	1.46e-09	XP_023607011.1 peroxisome assembly protein 26 isoform X6 [Myotis lucifugus]
PrileiEVm015416t1	XP_023607010.1	32.1	1.47e-09	XP_023607010.1 peroxisome assembly protein 26 isoform X5 [Myotis lucifugus]
PrileiEVm015416t1	XP_023607009.1	32.1	1.56e-09	XP_023607009.1 peroxisome assembly protein 26 isoform X4 [Myotis lucifugus]
PrileiEVm015416t1	XP_036295827.1	30.8	1.57e-09	XP_036295827.1 peroxisome assembly protein 26 isoform X2 [Pipistrellus kuhlii]
PrileiEVm014522t1	XP_019625667.1	39.0	7.67e-40	XP_019625667.1 PREDICTED: centromere protein F-like [Branchiostoma belcheri]
PrileiEVm014522t1	OWF41203.1	44.1	1.74e-34	OWF41203.1 Centromere protein F [Mizuhopecten yessoensis]
PrileiEVm014522t1	XP_021372703.1	44.3	2.34e-34	XP_021372703.1 centromere protein F-like isoform X2 [Mizuhopecten yessoensis]
PrileiEVm014522t1	XP_021372702.1	44.3	2.34e-34	XP_021372702.1 centromere protein F-like isoform X1 [Mizuhopecten yessoensis]
PrileiEVm014522t1	XP_033640746.1	30.6	5.77e-34	XP_033640746.1 centromere protein F-like [Asterias rubens]
PrileiEVm014522t1	XP_033734359.1	37.2	1.56e-32	XP_033734359.1 LOW QUALITY PROTEIN: golgin subfamily B member 1-like [Pecten maximus]
PrileiEVm014522t1	XP_022081219.1	43.1	6.91e-32	XP_022081219.1 centromere protein F-like [Acanthaster planci]
PrileiEVm014522t1	XP_038047009.1	40.9	1.71e-31	XP_038047009.1 centromere protein F-like [Patiria miniata]
PrileiEVm014522t1	XP_020898618.1	29.8	1.03e-26	XP_020898618.1 centromere protein F [Exaiptasia diaphana]
PrileiEVm014522t1	XP_035675761.1	49.6	3.28e-26	XP_035675761.1 centromere protein F-like [Branchiostoma floridae]
PrileiEVm014522t1	XP_031571533.1	24.8	3.41e-26	XP_031571533.1 golgin subfamily B member 1-like [Actinia tenebrosa]
PrileiEVm014522t1	PIK45602.1	26.3	4.00e-26	PIK45602.1 putative centromere protein F [Apostichopus japonicus]
PrileiEVm014522t1	XP_030854569.1	27.4	1.58e-24	XP_030854569.1 centromere protein F [Strongylocentrotus purpuratus]
PrileiEVm014522t1	XP_013415148.1	31.8	2.86e-24	XP_013415148.1 centromere protein F [Lingula anatina]
PrileiEVm014522t1	XP_033030735.1	43.5	2.81e-22	XP_033030735.1 centromere protein F-like isoform X2 [Lacerta agilis]
PrileiEVm014522t1	XP_006819292.1	32.7	3.76e-22	XP_006819292.1 PREDICTED: centromere protein F-like, partial [Saccoglossus kowalevskii]
PrileiEVm014522t1	XP_033030734.1	44.1	5.02e-22	XP_033030734.1 centromere protein F-like isoform X1 [Lacerta agilis]
PrileiEVm014522t1	XP_032218810.1	33.7	5.74e-22	XP_032218810.1 golgin subfamily B member 1 [Nematostella vectensis]
PrileiEVm014522t1	CAB1335575.1	28.7	9.81e-22	CAB1335575.1 unnamed protein product [Coregonus sp. 'balchen']
PrileiEVm014522t1	XP_013390394.1	37.0	1.06e-21	XP_013390394.1 centromere protein F-like [Lingula anatina]
PrileiEVm014522t1	PVD26186.1	41.7	1.07e-21	PVD26186.1 hypothetical protein C0Q70_13855 [Pomacea canaliculata]
PrileiEVm014522t1	XP_025104597.1	41.7	1.38e-21	XP_025104597.1 LOW QUALITY PROTEIN: centromere protein F-like [Pomacea canaliculata]
PrileiEVm014522t1	XP_035609435.1	27.5	1.38e-20	XP_035609435.1 centromere protein F [Oncorhynchus keta]
PrileiEVm014522t1	CDQ81561.1	27.1	1.39e-20	CDQ81561.1 unnamed protein product [Oncorhynchus mykiss]
PrileiEVm014522t1	XP_036818594.1	27.1	1.41e-20	XP_036818594.1 centromere protein F [Oncorhynchus mykiss]
PrileiEVm013683t1	XP_011452586.2	43.0	3.91e-64	XP_011452586.2 replication stress response regulator SDE2 [Crassostrea gigas]
PrileiEVm013683t1	XP_022333490.1	41.9	8.76e-61	XP_022333490.1 LOW QUALITY PROTEIN: protein SDE2 homolog [Crassostrea virginica]
PrileiEVm013683t1	GCF54085.1	41.1	1.08e-59	GCF54085.1 hypothetical protein parPi_0016094 [Paroedura picta]
PrileiEVm013683t1	XP_033733809.1	44.6	5.55e-59	XP_033733809.1 replication stress response regulator SDE2-like [Pecten maximus]
PrileiEVm013683t1	XP_025092277.1	43.4	2.27e-58	XP_025092277.1 replication stress response regulator SDE2-like isoform X2 [Pomacea canaliculata]
PrileiEVm013683t1	XP_005101477.1	37.9	6.84e-58	XP_005101477.1 replication stress response regulator SDE2 [Aplysia californica]
PrileiEVm013683t1	XP_021353666.1	42.5	9.01e-58	XP_021353666.1 protein SDE2 homolog isoform X3 [Mizuhopecten yessoensis]
PrileiEVm013683t1	XP_025092276.1	42.8	1.66e-57	XP_025092276.1 replication stress response regulator SDE2-like isoform X1 [Pomacea canaliculata]
PrileiEVm013683t1	CAE1326359.1	41.7	2.44e-57	CAE1326359.1 Replication stress response regulator SDE2 [Sepia pharaonis]
PrileiEVm013683t1	XP_038079364.1	39.1	3.48e-57	XP_038079364.1 replication stress response regulator SDE2-like [Patiria miniata]
PrileiEVm013683t1	XP_039197653.1	38.5	1.54e-55	XP_039197653.1 replication stress response regulator SDE2 [Crotalus tigris]
PrileiEVm013683t1	XP_028580348.1	39.0	1.67e-55	XP_028580348.1 LOW QUALITY PROTEIN: replication stress response regulator SDE2 [Podarcis muralis]
PrileiEVm013683t1	VDI72656.1	37.0	5.64e-55	VDI72656.1 Hypothetical predicted protein [Mytilus galloprovincialis]
PrileiEVm013683t1	VDI72655.1	37.0	5.78e-55	VDI72655.1 Hypothetical predicted protein [Mytilus galloprovincialis]
PrileiEVm013683t1	XP_033000554.1	38.5	8.69e-55	XP_033000554.1 replication stress response regulator SDE2 [Lacerta agilis]
PrileiEVm013683t1	XP_021353665.1	47.4	1.17e-54	XP_021353665.1 protein SDE2 homolog isoform X2 [Mizuhopecten yessoensis]
PrileiEVm013683t1	XP_015267345.1	38.8	1.36e-54	XP_015267345.1 PREDICTED: phosphatidylinositol-glycan biosynthesis class F protein isoform X1 [Gekko japonicus]
PrileiEVm013683t1	XP_026537911.1	37.4	1.56e-54	XP_026537911.1 replication stress response regulator SDE2 isoform X2 [Notechis scutatus]
PrileiEVm013683t1	TFK09824.1	41.4	1.82e-54	TFK09824.1 deaminase domain containing 1 (predicted) [Platysternon megacephalum]
PrileiEVm013683t1	XP_015675670.1	37.6	2.17e-54	XP_015675670.1 replication stress response regulator SDE2 [Protobothrops mucrosquamatus]
PrileiEVm013683t1	XP_025037905.1	40.6	3.48e-54	XP_025037905.1 replication stress response regulator SDE2 isoform X1 [Pelodiscus sinensis]
PrileiEVm013683t1	XP_022093102.1	39.8	3.60e-54	XP_022093102.1 protein SDE2 homolog [Acanthaster planci]
PrileiEVm013683t1	XP_026551456.1	36.9	4.09e-54	XP_026551456.1 replication stress response regulator SDE2 isoform X2 [Pseudonaja textilis]
PrileiEVm013683t1	XP_034967339.1	38.8	4.52e-54	XP_034967339.1 replication stress response regulator SDE2 [Zootoca vivipara]
PrileiEVm013683t1	XP_025037906.1	40.2	5.03e-54	XP_025037906.1 replication stress response regulator SDE2 isoform X2 [Pelodiscus sinensis]
PrileiEVm018993t1	XP_037852134.1	51.8	1.37e-61	XP_037852134.1 dedicator of cytokinesis protein 3-like, partial [Chlorocebus sabaeus]
PrileiEVm018993t1	KFM65182.1	50.8	3.21e-61	KFM65182.1 Dedicator of cytokinesis protein 3, partial [Stegodyphus mimosarum]
PrileiEVm018993t1	XP_009583705.1	51.8	6.68e-61	XP_009583705.1 PREDICTED: dedicator of cytokinesis protein 3-like, partial [Fulmarus glacialis]
PrileiEVm018993t1	RZC41864.1	55.2	6.99e-61	RZC41864.1 dedicator of cytokinesis protein 3, partial [Asbolus verrucosus]
PrileiEVm018993t1	AAI31747.1	52.3	7.26e-61	AAI31747.1 DOCK3 protein, partial [Homo sapiens]
PrileiEVm018993t1	XP_029512883.1	50.3	5.64e-60	XP_029512883.1 dedicator of cytokinesis protein 3-like, partial [Oncorhynchus nerka]
PrileiEVm018993t1	XP_020387364.1	48.7	7.58e-60	XP_020387364.1 dedicator of cytokinesis protein 3-like, partial [Rhincodon typus]
PrileiEVm018993t1	XP_029139287.1	52.3	7.84e-60	XP_029139287.1 dedicator of cytokinesis protein 3 [Protobothrops mucrosquamatus]
PrileiEVm018993t1	KAE8744823.1	52.4	1.18e-59	KAE8744823.1 hypothetical protein FOCC_FOCC008547 [Frankliniella occidentalis]
PrileiEVm018993t1	XP_037653159.1	53.3	1.18e-59	XP_037653159.1 dedicator of cytokinesis protein 3 isoform X7 [Choloepus didactylus]
PrileiEVm018993t1	XP_037653149.1	53.3	1.18e-59	XP_037653149.1 dedicator of cytokinesis protein 3 isoform X6 [Choloepus didactylus]
PrileiEVm018993t1	XP_037653141.1	53.3	1.18e-59	XP_037653141.1 dedicator of cytokinesis protein 3 isoform X5 [Choloepus didactylus]
PrileiEVm018993t1	XP_037653130.1	53.3	1.18e-59	XP_037653130.1 dedicator of cytokinesis protein 3 isoform X4 [Choloepus didactylus]
PrileiEVm018993t1	XP_037653120.1	53.3	1.18e-59	XP_037653120.1 dedicator of cytokinesis protein 3 isoform X3 [Choloepus didactylus]
PrileiEVm018993t1	XP_037653111.1	53.3	1.18e-59	XP_037653111.1 dedicator of cytokinesis protein 3 isoform X2 [Choloepus didactylus]
PrileiEVm018993t1	XP_026290784.1	52.4	1.18e-59	XP_026290784.1 dedicator of cytokinesis protein 4 isoform X2 [Frankliniella occidentalis]
PrileiEVm018993t1	XP_037653104.1	53.3	1.18e-59	XP_037653104.1 dedicator of cytokinesis protein 3 isoform X1 [Choloepus didactylus]
PrileiEVm018993t1	XP_026290783.1	52.4	1.18e-59	XP_026290783.1 dedicator of cytokinesis protein 4 isoform X1 [Frankliniella occidentalis]
PrileiEVm018993t1	XP_039175545.1	52.3	2.19e-59	XP_039175545.1 dedicator of cytokinesis protein 3 isoform X10 [Crotalus tigris]
PrileiEVm018993t1	XP_039175553.1	52.3	2.19e-59	XP_039175553.1 dedicator of cytokinesis protein 3 isoform X11 [Crotalus tigris]
PrileiEVm018993t1	XP_039175535.1	52.3	2.19e-59	XP_039175535.1 dedicator of cytokinesis protein 3 isoform X9 [Crotalus tigris]
PrileiEVm018993t1	XP_039175527.1	52.3	2.20e-59	XP_039175527.1 dedicator of cytokinesis protein 3 isoform X8 [Crotalus tigris]
PrileiEVm018993t1	XP_015279502.1	52.3	2.20e-59	XP_015279502.1 PREDICTED: dedicator of cytokinesis protein 3, partial [Gekko japonicus]
PrileiEVm018993t1	XP_039175518.1	52.3	2.20e-59	XP_039175518.1 dedicator of cytokinesis protein 3 isoform X7 [Crotalus tigris]
PrileiEVm018993t1	XP_039175511.1	52.3	2.20e-59	XP_039175511.1 dedicator of cytokinesis protein 3 isoform X6 [Crotalus tigris]
PrileiEVm017985t1	XP_039473098.1	59.0	6.34e-04	XP_039473098.1 cubilin isoform X2 [Oreochromis aureus]
PrileiEVm017985t1	XP_039473097.1	59.0	6.36e-04	XP_039473097.1 cubilin isoform X1 [Oreochromis aureus]
PrileiEVm017985t1	XP_005460510.1	59.0	6.36e-04	XP_005460510.1 cubilin [Oreochromis niloticus]
PrileiEVm017985t1	XP_032221313.1	63.9	8.74e-04	XP_032221313.1 uncharacterized protein LOC5520382 [Nematostella vectensis]
PrileiEVm013370t1	ELT97793.1	29.1	1.02e-24	ELT97793.1 hypothetical protein CAPTEDRAFT_210195 [Capitella teleta]
PrileiEVm021317t1	XP_033731413.1	64.1	4.73e-43	XP_033731413.1 tubulin epsilon chain-like, partial [Pecten maximus]
PrileiEVm021317t1	VDI75146.1	64.1	6.20e-40	VDI75146.1 Hypothetical predicted protein [Mytilus galloprovincialis]
PrileiEVm021317t1	CAC5363371.1	64.1	2.18e-39	CAC5363371.1 TUBE [Mytilus coruscus]
PrileiEVm021317t1	VDI75145.1	64.1	3.03e-39	VDI75145.1 tubulin epsilon [Mytilus galloprovincialis]
PrileiEVm021317t1	XP_021341499.1	63.1	3.13e-39	XP_021341499.1 tubulin epsilon chain-like [Mizuhopecten yessoensis]
PrileiEVm021317t1	XP_033726573.1	64.1	4.36e-39	XP_033726573.1 tubulin epsilon chain-like [Pecten maximus]
PrileiEVm021317t1	XP_014789178.1	65.0	1.07e-38	XP_014789178.1 PREDICTED: tubulin epsilon chain-like [Octopus bimaculoides]
PrileiEVm021317t1	XP_029650615.1	64.1	2.08e-38	XP_029650615.1 tubulin epsilon chain-like [Octopus sinensis]
PrileiEVm021317t1	XP_013089824.1	66.7	4.21e-38	XP_013089824.1 PREDICTED: tubulin epsilon chain-like [Biomphalaria glabrata]
PrileiEVm021317t1	XP_013411079.1	64.1	4.48e-38	XP_013411079.1 tubulin epsilon chain-like isoform X2 [Lingula anatina]
PrileiEVm021317t1	XP_013411078.1	64.1	8.84e-38	XP_013411078.1 tubulin epsilon chain-like isoform X1 [Lingula anatina]
PrileiEVm021317t1	RUS73049.1	63.1	1.82e-37	RUS73049.1 hypothetical protein EGW08_019187 [Elysia chlorotica]
PrileiEVm021317t1	RMX48042.1	60.8	2.98e-37	RMX48042.1 hypothetical protein pdam_00002619 [Pocillopora damicornis]
PrileiEVm021317t1	XP_022333551.1	64.1	1.11e-36	XP_022333551.1 LOW QUALITY PROTEIN: tubulin epsilon chain-like [Crassostrea virginica]
PrileiEVm021317t1	PVD32564.1	64.1	1.14e-36	PVD32564.1 hypothetical protein C0Q70_08005 [Pomacea canaliculata]
PrileiEVm021317t1	XP_025088910.1	64.1	1.21e-36	XP_025088910.1 LOW QUALITY PROTEIN: tubulin epsilon chain-like [Pomacea canaliculata]
PrileiEVm021317t1	XP_011434345.3	62.7	1.99e-36	XP_011434345.3 tubulin epsilon chain [Crassostrea gigas]
PrileiEVm021317t1	XP_027041196.1	60.8	2.39e-36	XP_027041196.1 tubulin epsilon chain-like [Pocillopora damicornis]
PrileiEVm021317t1	XP_002739740.1	63.7	3.16e-36	XP_002739740.1 PREDICTED: tubulin epsilon chain-like [Saccoglossus kowalevskii]
PrileiEVm021317t1	XP_030830507.1	64.9	1.14e-35	XP_030830507.1 tubulin epsilon chain [Strongylocentrotus purpuratus]
PrileiEVm021317t1	XP_013413651.2	64.1	1.16e-35	XP_013413651.2 tubulin epsilon chain-like [Lingula anatina]
PrileiEVm021317t1	PIK44735.1	62.9	1.23e-35	PIK44735.1 putative tubulin epsilon chain [Apostichopus japonicus]
PrileiEVm021317t1	XP_029195777.1	59.8	1.63e-35	XP_029195777.1 tubulin epsilon chain-like [Acropora millepora]
PrileiEVm021317t1	XP_015757384.1	59.8	1.63e-35	XP_015757384.1 PREDICTED: tubulin epsilon chain-like [Acropora digitifera]
PrileiEVm021317t1	ELT88580.1	60.2	2.00e-35	ELT88580.1 hypothetical protein CAPTEDRAFT_218781 [Capitella teleta]
PrileiEVm010914t1	ELU12497.1	87.1	5.73e-284	ELU12497.1 hypothetical protein CAPTEDRAFT_21868 [Capitella teleta]
PrileiEVm010914t1	CAC5411713.1	86.0	1.09e-281	CAC5411713.1 RUVBL1 [Mytilus coruscus]
PrileiEVm010914t1	VDI07647.1	86.0	1.55e-281	VDI07647.1 RuvB-like protein 1 (pontin 52) [Mytilus galloprovincialis]
PrileiEVm010914t1	XP_021379632.1	85.7	6.27e-281	XP_021379632.1 ruvB-like 1 [Mizuhopecten yessoensis]
PrileiEVm010914t1	XP_011412783.2	85.7	6.27e-281	XP_011412783.2 ruvB-like 1 [Crassostrea gigas]
PrileiEVm010914t1	XP_022295968.1	85.5	1.26e-280	XP_022295968.1 ruvB-like 1 [Crassostrea virginica]
PrileiEVm010914t1	XP_033746135.1	85.3	1.26e-280	XP_033746135.1 ruvB-like 1 [Pecten maximus]
PrileiEVm010914t1	XP_005106590.1	85.1	2.54e-280	XP_005106590.1 ruvB-like 1 [Aplysia californica]
PrileiEVm010914t1	XP_002734660.1	86.0	2.07e-279	XP_002734660.1 PREDICTED: ruvB-like 1 [Saccoglossus kowalevskii]
PrileiEVm010914t1	XP_009050658.1	84.6	2.94e-279	XP_009050658.1 hypothetical protein LOTGIDRAFT_201543 [Lottia gigantea]
PrileiEVm010914t1	XP_013065195.1	84.6	2.94e-279	XP_013065195.1 PREDICTED: ruvB-like 1 [Biomphalaria glabrata]
PrileiEVm010914t1	XP_025107257.1	84.9	4.17e-279	XP_025107257.1 ruvB-like 1 [Pomacea canaliculata]
PrileiEVm010914t1	XP_013383516.1	85.5	8.39e-279	XP_013383516.1 ruvB-like 1 [Lingula anatina]
PrileiEVm010914t1	XP_037578303.1	84.6	1.19e-278	XP_037578303.1 ruvB-like 1 [Dermacentor silvarum]
PrileiEVm010914t1	XP_037519515.1	84.6	2.40e-278	XP_037519515.1 ruvB-like 1 [Rhipicephalus sanguineus]
PrileiEVm010914t1	XP_037281478.1	84.2	2.77e-277	XP_037281478.1 ruvB-like 1 [Rhipicephalus microplus]
PrileiEVm010914t1	NP_001083856.1	85.5	2.77e-277	NP_001083856.1 ruvB-like 1 [Xenopus laevis]
PrileiEVm010914t1	XP_002933113.1	85.5	5.58e-277	XP_002933113.1 ruvB-like 1 [Xenopus tropicalis]
PrileiEVm010914t1	Q9DE26.1	85.3	7.92e-277	Q9DE26.1 RecName: Full=RuvB-like 1; AltName: Full=Pontin [Xenopus laevis]
PrileiEVm010914t1	XP_021933539.1	85.5	7.92e-277	XP_021933539.1 ruvB-like helicase 1 isoform X1 [Zootermopsis nevadensis]
PrileiEVm010914t1	XP_018114568.1	85.5	1.12e-276	XP_018114568.1 PREDICTED: ruvB-like 1 [Xenopus laevis]
PrileiEVm010914t1	XP_028907303.1	85.1	4.55e-276	XP_028907303.1 ruvB-like 1 [Ornithorhynchus anatinus]
PrileiEVm010914t1	XP_023714873.1	85.3	4.55e-276	XP_023714873.1 ruvB-like 1 [Cryptotermes secundus]
PrileiEVm010914t1	XP_009016472.1	85.1	4.55e-276	XP_009016472.1 hypothetical protein HELRODRAFT_191387 [Helobdella robusta]
PrileiEVm010914t1	XP_040264528.1	84.6	6.46e-276	XP_040264528.1 ruvB-like 1 [Bufo bufo]
PrileiEVm028197t1	CAD2139937.1	84.5	5.05e-45	CAD2139937.1 unnamed protein product [Meloidogyne enterolobii]
PrileiEVm028197t1	CAD2169483.1	85.7	1.96e-41	CAD2169483.1 unnamed protein product [Meloidogyne enterolobii]
PrileiEVm028197t1	KAF7635288.1	84.5	2.00e-41	KAF7635288.1 hypothetical protein Mgra_00005257 [Meloidogyne graminicola]
PrileiEVm028197t1	VDK74569.1	75.0	9.66e-39	VDK74569.1 unnamed protein product [Litomosoides sigmodontis]
PrileiEVm028197t1	XP_001895225.1	73.8	1.37e-38	XP_001895225.1 40S ribosomal protein S19S [Brugia malayi]
PrileiEVm028197t1	VDK87439.1	75.0	1.66e-38	VDK87439.1 unnamed protein product [Onchocerca ochengi]
PrileiEVm028197t1	VBB25535.1	73.8	2.75e-38	VBB25535.1 unnamed protein product [Acanthocheilonema viteae]
PrileiEVm028197t1	KJH49573.1	70.2	3.78e-38	KJH49573.1 ribosomal protein S19e [Dictyocaulus viviparus]
PrileiEVm028197t1	VDK45625.1	75.0	5.52e-38	VDK45625.1 unnamed protein product [Anisakis simplex]
PrileiEVm028197t1	CAD5155465.1	71.4	6.73e-38	CAD5155465.1 unnamed protein product [Bursaphelenchus xylophilus]
PrileiEVm028197t1	KAF1591430.1	71.4	8.30e-38	KAF1591430.1 40S ribosomal protein S19S, partial [Eudyptes robustus]
PrileiEVm028197t1	CDJ96461.1	71.4	1.52e-37	CDJ96461.1 Ribosomal protein S19e domain containing protein [Haemonchus contortus]
PrileiEVm028197t1	VDM60096.1	70.2	1.52e-37	VDM60096.1 unnamed protein product [Angiostrongylus costaricensis]
PrileiEVm028197t1	PIO52668.1	71.4	1.52e-37	PIO52668.1 ribosomal protein S19e [Teladorsagia circumcincta]
PrileiEVm028197t1	XP_003140414.1	73.8	1.57e-37	XP_003140414.1 40S ribosomal protein S19S [Loa loa]
PrileiEVm028197t1	KHN72776.1	75.0	1.57e-37	KHN72776.1 40S ribosomal protein S19S [Toxocara canis]
PrileiEVm028197t1	VDP01128.1	71.1	1.89e-37	VDP01128.1 unnamed protein product [Heligmosomoides polygyrus]
PrileiEVm028197t1	KAE9412030.1	70.2	3.29e-37	KAE9412030.1 hypothetical protein Angca_008727, partial [Angiostrongylus cantonensis]
PrileiEVm028197t1	VDN02138.1	73.8	4.21e-37	VDN02138.1 unnamed protein product [Thelazia callipaeda]
PrileiEVm028197t1	VDO18280.1	73.8	5.00e-37	VDO18280.1 unnamed protein product, partial [Brugia timori]
PrileiEVm028197t1	VDL72628.1	70.2	6.14e-37	VDL72628.1 unnamed protein product [Nippostrongylus brasiliensis]
PrileiEVm028197t1	VDK87047.1	75.0	6.14e-37	VDK87047.1 unnamed protein product [Litomosoides sigmodontis]
PrileiEVm028197t1	KHJ83484.1	70.2	6.14e-37	KHJ83484.1 ribosomal protein S19e [Oesophagostomum dentatum]
PrileiEVm028197t1	EPB75683.1	70.2	6.14e-37	EPB75683.1 ribosomal protein S19e [Ancylostoma ceylanicum]
PrileiEVm028197t1	VDN50056.1	72.6	6.52e-37	VDN50056.1 unnamed protein product [Dracunculus medinensis]
PrileiEVm021522t1	XP_002424982.1	66.2	7.18e-21	XP_002424982.1 acidic ribosomal protein P1, putative [Pediculus humanus corporis]
PrileiEVm021522t1	XP_023022252.1	61.3	1.19e-20	XP_023022252.1 60S acidic ribosomal protein P1-like [Leptinotarsa decemlineata]
PrileiEVm021522t1	XP_031624554.1	66.2	1.61e-20	XP_031624554.1 60S acidic ribosomal protein P1 [Contarinia nasturtii]
PrileiEVm021522t1	AGM32141.1	63.0	1.81e-20	AGM32141.1 ribosomal protein P1-like protein [Coptotermes formosanus]
PrileiEVm021522t1	XP_018803514.1	64.6	4.53e-20	XP_018803514.1 PREDICTED: 60S acidic ribosomal protein P1 [Bactrocera latifrons]
PrileiEVm021522t1	ABW90372.1	69.4	5.99e-20	ABW90372.1 putative ribosomal protein P1 [Sipunculus nudus]
PrileiEVm021522t1	KAB7498462.1	60.3	7.28e-20	KAB7498462.1 60S acidic ribosomal protein P1 [Armadillidium nasatum]
PrileiEVm021522t1	XP_013102307.1	60.9	8.60e-20	XP_013102307.1 PREDICTED: 60S acidic ribosomal protein P1 [Stomoxys calcitrans]
PrileiEVm021522t1	KAF4522546.1	65.2	9.10e-20	KAF4522546.1 hypothetical protein B566_EDAN012837 [Ephemera danica]
PrileiEVm021522t1	AID68562.1	64.6	1.17e-19	AID68562.1 ribosomal protein p1 [Cerebratulus lacteus]
PrileiEVm021522t1	XP_017038485.1	64.6	1.20e-19	XP_017038485.1 PREDICTED: 60S acidic ribosomal protein P1 [Drosophila kikkawai]
PrileiEVm021522t1	XP_016944983.1	64.6	1.24e-19	XP_016944983.1 60S acidic ribosomal protein P1 [Drosophila suzukii]
PrileiEVm021522t1	NP_001259822.1	64.6	1.24e-19	NP_001259822.1 ribosomal protein LP1, isoform B [Drosophila melanogaster]
PrileiEVm021522t1	CRL00760.1	64.6	1.24e-19	CRL00760.1 CLUMA_CG014015, isoform A [Clunio marinus]
PrileiEVm021522t1	XP_039959698.1	63.1	1.24e-19	XP_039959698.1 60S acidic ribosomal protein P1 [Bactrocera tryoni]
PrileiEVm021522t1	XP_002087426.1	64.6	1.24e-19	XP_002087426.1 60S acidic ribosomal protein P1 [Drosophila yakuba]
PrileiEVm021522t1	XP_011177453.1	63.1	1.24e-19	XP_011177453.1 60S acidic ribosomal protein P1 [Zeugodacus cucurbitae]
PrileiEVm021522t1	XP_017003895.1	64.6	1.24e-19	XP_017003895.1 PREDICTED: 60S acidic ribosomal protein P1 [Drosophila takahashii]
PrileiEVm021522t1	XP_037800428.1	63.1	1.31e-19	XP_037800428.1 60S acidic ribosomal protein P1-like [Penaeus monodon]
PrileiEVm021522t1	EFX69748.1	61.4	1.34e-19	EFX69748.1 hypothetical protein DAPPUDRAFT_300690 [Daphnia pulex]
PrileiEVm021522t1	GBM15958.1	60.3	1.59e-19	GBM15958.1 60S acidic ribosomal protein P1 [Araneus ventricosus]
PrileiEVm021522t1	XP_020812606.1	65.6	1.73e-19	XP_020812606.1 LOW QUALITY PROTEIN: 60S acidic ribosomal protein P1 [Drosophila serrata]
PrileiEVm021522t1	XP_001857537.1	64.2	1.77e-19	XP_001857537.1 60S acidic ribosomal protein P1 [Culex quinquefasciatus]
PrileiEVm021522t1	XP_032784663.1	61.4	1.88e-19	XP_032784663.1 60S acidic ribosomal protein P1-like [Daphnia magna]
PrileiEVm021522t1	XP_001892461.1	67.2	1.98e-19	XP_001892461.1 60S acidic ribosomal protein P1 [Brugia malayi]
PrileiEVm025701t1	XP_035797916.1	39.0	2.39e-12	XP_035797916.1 cornifelin-like [Amphiprion ocellaris]
PrileiEVm025701t1	ACO08545.1	37.0	3.78e-12	ACO08545.1 Placenta-specific gene 8 protein [Oncorhynchus mykiss]
PrileiEVm025701t1	CAF0911544.1	37.8	4.11e-12	CAF0911544.1 unnamed protein product [Brachionus calyciflorus]
PrileiEVm025701t1	XP_006631316.1	36.9	5.16e-12	XP_006631316.1 PREDICTED: PLAC8-like protein 1 isoform X1 [Lepisosteus oculatus]
PrileiEVm025701t1	XP_029138730.1	37.0	7.35e-12	XP_029138730.1 placenta-specific gene 8 protein-like, partial [Labrus bergylta]
PrileiEVm025701t1	XP_026201632.1	36.8	1.01e-11	XP_026201632.1 cornifelin homolog [Anabas testudineus]
PrileiEVm025701t1	XP_026202097.1	36.8	1.38e-11	XP_026202097.1 cornifelin homolog A-like [Anabas testudineus]
PrileiEVm025701t1	XP_019953924.1	37.0	1.56e-11	XP_019953924.1 PREDICTED: cornifelin-like [Paralichthys olivaceus]
PrileiEVm025701t1	XP_039973084.1	38.9	1.89e-11	XP_039973084.1 cornifelin homolog [Xiphias gladius]
PrileiEVm025701t1	MBN3315014.1	35.9	2.44e-11	MBN3315014.1 PL8L1 protein [Atractosteus spatula]
PrileiEVm025701t1	XP_037129523.1	38.1	4.79e-11	XP_037129523.1 cornifelin-like isoform X2 [Syngnathus acus]
PrileiEVm025701t1	XP_029958725.1	38.1	4.79e-11	XP_029958725.1 cornifelin homolog [Salarias fasciatus]
PrileiEVm025701t1	XP_037129522.1	38.1	6.54e-11	XP_037129522.1 cornifelin-like isoform X1 [Syngnathus acus]
PrileiEVm025701t1	VDI48391.1	38.4	1.27e-10	VDI48391.1 Hypothetical predicted protein [Mytilus galloprovincialis]
PrileiEVm025701t1	XP_026201633.1	38.5	9.19e-09	XP_026201633.1 cornifelin homolog B-like [Anabas testudineus]
PrileiEVm025701t1	RUS84720.1	37.2	1.79e-07	RUS84720.1 hypothetical protein EGW08_007507 [Elysia chlorotica]
PrileiEVm025701t1	XP_028259753.1	33.7	3.19e-07	XP_028259753.1 cornifelin-like [Parambassis ranga]
PrileiEVm025701t1	XP_028260534.1	34.6	3.58e-07	XP_028260534.1 cornifelin homolog B-like [Parambassis ranga]
PrileiEVm025701t1	XP_006631926.1	37.8	4.03e-07	XP_006631926.1 PREDICTED: PLAC8-like protein 1 [Lepisosteus oculatus]
PrileiEVm025701t1	XP_028260203.1	31.7	2.18e-06	XP_028260203.1 cornifelin homolog B-like [Parambassis ranga]
PrileiEVm025701t1	XP_015204148.1	42.0	5.60e-06	XP_015204148.1 PREDICTED: PLAC8-like protein 1 isoform X2 [Lepisosteus oculatus]
PrileiEVm025701t1	XP_014345776.1	41.1	2.12e-05	XP_014345776.1 PREDICTED: cornifelin homolog A-like [Latimeria chalumnae]
PrileiEVm018626t1	ELT98458.1	47.8	8.31e-60	ELT98458.1 hypothetical protein CAPTEDRAFT_205571 [Capitella teleta]
PrileiEVm018626t1	ELT90891.1	47.2	3.04e-57	ELT90891.1 hypothetical protein CAPTEDRAFT_228105 [Capitella teleta]
PrileiEVm018626t1	ELT95873.1	57.3	1.82e-51	ELT95873.1 hypothetical protein CAPTEDRAFT_200072 [Capitella teleta]
PrileiEVm022688t1	XP_009064816.1	86.8	4.62e-63	XP_009064816.1 hypothetical protein LOTGIDRAFT_196650 [Lottia gigantea]
PrileiEVm022688t1	ELT99463.1	84.0	6.98e-63	ELT99463.1 hypothetical protein CAPTEDRAFT_108394 [Capitella teleta]
PrileiEVm022688t1	XP_013406320.1	76.1	1.02e-62	XP_013406320.1 protein yippee-like 5 [Lingula anatina]
PrileiEVm022688t1	VDI44629.1	83.3	5.58e-62	VDI44629.1 Hypothetical predicted protein [Mytilus galloprovincialis]
PrileiEVm022688t1	KOF81027.1	83.3	5.58e-62	KOF81027.1 hypothetical protein OCBIM_22027085mg [Octopus bimaculoides]
PrileiEVm022688t1	XP_009021616.1	79.8	6.65e-62	XP_009021616.1 hypothetical protein HELRODRAFT_113295 [Helobdella robusta]
PrileiEVm022688t1	XP_022334064.1	81.9	1.19e-61	XP_022334064.1 protein yippee-like 5 isoform X1 [Crassostrea virginica]
PrileiEVm022688t1	XP_021373185.1	83.5	1.40e-61	XP_021373185.1 protein yippee-like 5 isoform X1 [Mizuhopecten yessoensis]
PrileiEVm022688t1	XP_022334065.1	83.3	1.48e-61	XP_022334065.1 protein yippee-like 5 isoform X2 [Crassostrea virginica]
PrileiEVm022688t1	RWS29916.1	66.9	3.54e-61	RWS29916.1 Yippee-type zinc-binding protein-like protein, partial [Leptotrombidium deliense]
PrileiEVm022688t1	XP_011448865.1	82.5	4.18e-61	XP_011448865.1 protein yippee-like 5 [Crassostrea gigas]
PrileiEVm022688t1	XP_014671984.1	83.3	4.46e-61	XP_014671984.1 PREDICTED: protein yippee-like 5 [Priapulus caudatus]
PrileiEVm022688t1	XP_021373193.1	83.3	5.91e-61	XP_021373193.1 protein yippee-like 5 isoform X2 [Mizuhopecten yessoensis]
PrileiEVm022688t1	KAF7488219.1	81.0	1.14e-60	KAF7488219.1 Protein yippee-like 5 [Sarcoptes scabiei]
PrileiEVm022688t1	CAD7423304.1	83.3	2.07e-60	CAD7423304.1 unnamed protein product, partial [Timema monikensis]
PrileiEVm022688t1	CAD7392383.1	83.3	2.29e-60	CAD7392383.1 unnamed protein product [Timema cristinae]
PrileiEVm022688t1	XP_014667703.1	72.4	3.06e-60	XP_014667703.1 PREDICTED: protein yippee-like 5 [Priapulus caudatus]
PrileiEVm022688t1	XP_022663269.1	84.2	3.34e-60	XP_022663269.1 protein yippee-like 5 [Varroa destructor]
PrileiEVm022688t1	KAF4070745.1	57.5	5.40e-60	KAF4070745.1 hypothetical protein AMELA_G00276970 [Ameiurus melas]
PrileiEVm022688t1	XP_029387331.1	73.5	8.46e-60	XP_029387331.1 protein yippee-like 5 isoform X1 [Mus pahari]
PrileiEVm022688t1	KDR22828.1	82.5	9.13e-60	KDR22828.1 Protein yippee-like 5 [Zootermopsis nevadensis]
PrileiEVm022688t1	XP_021942938.1	82.5	1.01e-59	XP_021942938.1 protein yippee-like 5 isoform X1 [Zootermopsis nevadensis]
PrileiEVm022688t1	KAF4014304.1	78.8	1.26e-59	KAF4014304.1 hypothetical protein G4228_006185, partial [Cervus hanglu yarkandensis]
PrileiEVm022688t1	KAF5913067.1	78.8	1.26e-59	KAF5913067.1 hypothetical protein HPG69_009018, partial [Diceros bicornis minor]
PrileiEVm022688t1	XP_027193859.1	78.0	1.29e-59	XP_027193859.1 protein yippee-like 5 [Dermatophagoides pteronyssinus]
PrileiEVm020095t1	ABW04906.1	57.8	7.19e-26	ABW04906.1 lumbrokinase, partial [Eisenia fetida]
PrileiEVm020095t1	AAR13225.1	57.8	8.24e-26	AAR13225.1 lumbrokinase-4 precursor [Eisenia fetida]
PrileiEVm020095t1	AAN75575.1	56.4	3.47e-24	AAN75575.1 ARSP1 precursor [Eisenia fetida]
PrileiEVm020095t1	1M9U_A	55.3	1.91e-22	1M9U_A Chain A, Earthworm Fibrinolytic Enzyme [Eisenia fetida]
PrileiEVm020095t1	AAM73677.1	55.3	1.95e-22	AAM73677.1 fibrinolytic enzyme component A, partial [Eisenia fetida]
PrileiEVm020095t1	P83298.1	55.3	1.95e-22	P83298.1 RecName: Full=Fibrinolytic enzyme, isozyme C; Short=F-II [Lumbricus rubellus]
PrileiEVm020095t1	AAR13227.1	55.3	1.95e-22	AAR13227.1 lumbrokinase-6 precursor, partial [Eisenia fetida]
PrileiEVm020095t1	AAQ13830.1	53.5	1.98e-21	AAQ13830.1 lumbrokinase-7T2 precursor, partial [Lumbricus rubellus]
PrileiEVm020095t1	CAA64472.1	53.9	2.25e-21	CAA64472.1 chymotrypsinogen [Arenicola marina]
PrileiEVm020095t1	AAR13226.1	54.9	6.07e-20	AAR13226.1 lumbrokinase-5 precursor [Eisenia fetida]
PrileiEVm020095t1	ABW04905.1	52.0	1.53e-18	ABW04905.1 lumbrokinase, partial [Eisenia fetida]
PrileiEVm020095t1	ABD76397.1	52.0	1.75e-18	ABD76397.1 fibrinolytic protease 1 [Eisenia fetida]
PrileiEVm020095t1	ELT99465.1	45.5	1.92e-17	ELT99465.1 hypothetical protein CAPTEDRAFT_153991 [Capitella teleta]
PrileiEVm020095t1	AAQ13829.1	49.0	3.08e-16	AAQ13829.1 lumbrokinase-7T1 precursor [Lumbricus rubellus]
PrileiEVm020095t1	AIA24461.1	45.5	3.62e-16	AIA24461.1 chymotrypsin-like elastase family member 1 [Haliotis gigantea]
PrileiEVm020095t1	VDH92840.1	42.7	1.10e-13	VDH92840.1 pancreatic elastase II [Mytilus galloprovincialis]
PrileiEVm020095t1	CAC5399727.1	42.7	2.92e-13	CAC5399727.1 Chymotrypsin-like serine proteinase,Trypsin delta [Mytilus coruscus]
PrileiEVm020095t1	XP_022326370.1	43.0	8.97e-13	XP_022326370.1 chymotrypsin-like serine proteinase [Crassostrea virginica]
PrileiEVm020095t1	XP_022326298.1	43.0	8.97e-13	XP_022326298.1 chymotrypsin-like serine proteinase [Crassostrea virginica]
PrileiEVm020095t1	XP_033748267.1	43.0	6.93e-12	XP_033748267.1 elastase-1-like [Pecten maximus]
PrileiEVm020095t1	XP_009048567.1	41.4	4.68e-11	XP_009048567.1 hypothetical protein LOTGIDRAFT_207774 [Lottia gigantea]
PrileiEVm020095t1	XP_017888526.1	39.0	6.83e-11	XP_017888526.1 LOW QUALITY PROTEIN: chymotrypsin-2-like, partial [Ceratina calcarata]
PrileiEVm020095t1	XP_005091516.2	43.8	5.69e-10	XP_005091516.2 fibrinolytic enzyme, isozyme C [Aplysia californica]
PrileiEVm020095t1	XP_021369519.1	42.0	8.78e-10	XP_021369519.1 elastase-1-like [Mizuhopecten yessoensis]
PrileiEVm020095t1	XP_020795439.1	49.4	9.33e-10	XP_020795439.1 elastase-1-like [Boleophthalmus pectinirostris]
PrileiEVm022010t1	ADR31817.1	51.8	3.37e-41	ADR31817.1 survivin [Holothuria glaberrima]
PrileiEVm022010t1	XP_002733289.1	54.5	1.49e-40	XP_002733289.1 PREDICTED: baculoviral IAP repeat-containing protein 5-like [Saccoglossus kowalevskii]
PrileiEVm022010t1	XP_009060252.1	51.4	2.50e-39	XP_009060252.1 hypothetical protein LOTGIDRAFT_229109 [Lottia gigantea]
PrileiEVm022010t1	XP_013385374.1	51.1	8.34e-39	XP_013385374.1 baculoviral IAP repeat-containing protein 5 [Lingula anatina]
PrileiEVm022010t1	XP_033120397.1	49.7	7.47e-38	XP_033120397.1 baculoviral IAP repeat-containing protein 5-like [Anneissia japonica]
PrileiEVm022010t1	XP_014666492.1	49.3	1.12e-37	XP_014666492.1 PREDICTED: baculoviral IAP repeat-containing protein 5.2-like [Priapulus caudatus]
PrileiEVm022010t1	PIK35362.1	51.1	1.52e-37	PIK35362.1 survivin [Apostichopus japonicus]
PrileiEVm022010t1	XP_022080426.1	50.7	4.08e-37	XP_022080426.1 baculoviral IAP repeat-containing protein 5-like [Acanthaster planci]
PrileiEVm022010t1	XP_023221678.1	50.8	4.60e-37	XP_023221678.1 baculoviral IAP repeat-containing protein 5-like [Centruroides sculpturatus]
PrileiEVm022010t1	XP_019615038.1	50.0	1.63e-36	XP_019615038.1 PREDICTED: baculoviral IAP repeat-containing protein 5-like [Branchiostoma belcheri]
PrileiEVm022010t1	XP_035664282.1	48.6	1.97e-36	XP_035664282.1 baculoviral IAP repeat-containing protein 5-like [Branchiostoma floridae]
PrileiEVm022010t1	XP_005287520.1	47.7	3.76e-36	XP_005287520.1 baculoviral IAP repeat-containing protein 5 [Chrysemys picta bellii]
PrileiEVm022010t1	TFK08709.1	47.7	5.13e-36	TFK08709.1 Nuclear protein MDM1 [Platysternon megacephalum]
PrileiEVm022010t1	XP_034619952.1	47.7	5.28e-36	XP_034619952.1 baculoviral IAP repeat-containing protein 5 [Trachemys scripta elegans]
PrileiEVm022010t1	XP_030413961.1	47.7	5.61e-36	XP_030413961.1 baculoviral IAP repeat-containing protein 5 [Gopherus evgoodei]
PrileiEVm022010t1	XP_026508969.1	47.7	5.61e-36	XP_026508969.1 baculoviral IAP repeat-containing protein 5 [Terrapene carolina triunguis]
PrileiEVm022010t1	XP_032651776.1	47.7	5.78e-36	XP_032651776.1 baculoviral IAP repeat-containing protein 5 [Chelonoidis abingdonii]
PrileiEVm022010t1	XP_039596441.1	46.9	6.37e-36	XP_039596441.1 baculoviral IAP repeat-containing protein 5a [Polypterus senegalus]
PrileiEVm022010t1	XP_037752143.1	47.7	1.01e-35	XP_037752143.1 baculoviral IAP repeat-containing protein 5 [Chelonia mydas]
PrileiEVm022010t1	XP_796206.2	47.4	3.05e-35	XP_796206.2 baculoviral IAP repeat-containing protein 5 [Strongylocentrotus purpuratus]
PrileiEVm022010t1	XP_028376853.1	49.2	3.68e-35	XP_028376853.1 baculoviral IAP repeat-containing protein 5 [Phyllostomus discolor]
PrileiEVm022010t1	XP_035237096.1	49.2	4.12e-35	XP_035237096.1 baculoviral IAP repeat-containing protein 5b [Anguilla anguilla]
PrileiEVm022010t1	XP_038252894.1	46.9	5.49e-35	XP_038252894.1 baculoviral IAP repeat-containing protein 5 [Dermochelys coriacea]
PrileiEVm022010t1	XP_010949005.1	48.8	7.25e-35	XP_010949005.1 PREDICTED: baculoviral IAP repeat-containing protein 5 [Camelus bactrianus]
PrileiEVm022010t1	XP_001380429.1	45.7	9.22e-35	XP_001380429.1 PREDICTED: baculoviral IAP repeat-containing protein 5 [Monodelphis domestica]
PrileiEVm018848t1	VDI18747.1	45.1	1.47e-47	VDI18747.1 Hypothetical predicted protein [Mytilus galloprovincialis]
PrileiEVm018848t1	CAC5378149.1	44.6	1.23e-46	CAC5378149.1 unnamed protein product [Mytilus coruscus]
PrileiEVm018848t1	CAC5378148.1	44.6	1.45e-46	CAC5378148.1 unnamed protein product [Mytilus coruscus]
PrileiEVm018848t1	XP_027052878.1	44.2	1.20e-40	XP_027052878.1 inosine-uridine preferring nucleoside hydrolase-like [Pocillopora damicornis]
PrileiEVm018848t1	XP_033731626.1	45.9	3.35e-40	XP_033731626.1 pyrimidine-specific ribonucleoside hydrolase RihA-like isoform X2 [Pecten maximus]
PrileiEVm018848t1	XP_015765425.1	46.4	8.31e-40	XP_015765425.1 PREDICTED: inosine-uridine preferring nucleoside hydrolase-like isoform X1 [Acropora digitifera]
PrileiEVm018848t1	XP_002731795.2	40.7	8.31e-40	XP_002731795.2 PREDICTED: uridine nucleosidase 1-like [Saccoglossus kowalevskii]
PrileiEVm018848t1	XP_015765485.1	46.4	8.73e-40	XP_015765485.1 PREDICTED: inosine-uridine preferring nucleoside hydrolase-like isoform X2 [Acropora digitifera]
PrileiEVm018848t1	XP_009050612.1	42.5	1.84e-39	XP_009050612.1 hypothetical protein LOTGIDRAFT_158961 [Lottia gigantea]
PrileiEVm018848t1	XP_029192142.1	45.9	2.27e-39	XP_029192142.1 inosine-uridine preferring nucleoside hydrolase-like [Acropora millepora]
PrileiEVm018848t1	XP_033731591.1	44.8	2.51e-39	XP_033731591.1 LOW QUALITY PROTEIN: pyrimidine-specific ribonucleoside hydrolase RihA-like [Pecten maximus]
PrileiEVm018848t1	XP_021374891.1	44.8	3.50e-39	XP_021374891.1 uncharacterized protein LOC110464152 [Mizuhopecten yessoensis]
PrileiEVm018848t1	XP_033748872.1	44.1	6.36e-39	XP_033748872.1 inosine-uridine preferring nucleoside hydrolase-like isoform X1 [Pecten maximus]
PrileiEVm018848t1	CAE1318289.1	41.9	1.30e-38	CAE1318289.1 Probable uridine nucleosidase 2 [Sepia pharaonis]
PrileiEVm018848t1	KOF99565.1	42.3	4.51e-38	KOF99565.1 hypothetical protein OCBIM_22014881mg [Octopus bimaculoides]
PrileiEVm018848t1	VDI08042.1	38.2	5.84e-38	VDI08042.1 Hypothetical predicted protein [Mytilus galloprovincialis]
PrileiEVm018848t1	XP_014774676.1	42.3	7.94e-38	XP_014774676.1 PREDICTED: inosine-uridine preferring nucleoside hydrolase-like isoform X2 [Octopus bimaculoides]
PrileiEVm018848t1	XP_025090791.1	41.7	1.20e-37	XP_025090791.1 pyrimidine-specific ribonucleoside hydrolase RihA-like isoform X2 [Pomacea canaliculata]
PrileiEVm018848t1	PVD31179.1	41.7	1.26e-37	PVD31179.1 hypothetical protein C0Q70_06591 [Pomacea canaliculata]
PrileiEVm018848t1	XP_025090790.1	41.7	1.39e-37	XP_025090790.1 pyrimidine-specific ribonucleoside hydrolase RihA-like isoform X1 [Pomacea canaliculata]
PrileiEVm018848t1	XP_013413355.1	41.6	2.03e-37	XP_013413355.1 uridine nucleosidase 1 isoform X3 [Lingula anatina]
PrileiEVm018848t1	XP_013413354.1	41.6	3.61e-37	XP_013413354.1 probable uridine nucleosidase 2 isoform X2 [Lingula anatina]
PrileiEVm018848t1	XP_013413353.1	41.6	4.60e-37	XP_013413353.1 probable uridine nucleosidase 2 isoform X1 [Lingula anatina]
PrileiEVm018848t1	XP_033731633.1	43.1	1.03e-36	XP_033731633.1 pyrimidine-specific ribonucleoside hydrolase RihA-like isoform X3 [Pecten maximus]
PrileiEVm018848t1	XP_033731624.1	43.1	1.03e-36	XP_033731624.1 pyrimidine-specific ribonucleoside hydrolase RihA-like isoform X1 [Pecten maximus]
PrileiEVm014970t1	CAD5117108.1	34.5	3.11e-05	CAD5117108.1 DgyrCDS5916 [Dimorphilus gyrociliatus]
PrileiEVm016480t1	XP_029642101.1	53.6	7.14e-88	XP_029642101.1 alkaline ceramidase 3 isoform X1 [Octopus sinensis]
PrileiEVm016480t1	XP_038050562.1	51.0	7.48e-84	XP_038050562.1 alkaline ceramidase 3-like [Patiria miniata]
PrileiEVm016480t1	XP_023233436.1	47.9	1.96e-83	XP_023233436.1 alkaline ceramidase 3-like [Centruroides sculpturatus]
PrileiEVm016480t1	XP_022103279.1	50.0	8.31e-83	XP_022103279.1 alkaline ceramidase 3-like [Acanthaster planci]
PrileiEVm016480t1	XP_013387674.1	49.0	1.77e-81	XP_013387674.1 alkaline ceramidase 3 [Lingula anatina]
PrileiEVm016480t1	XP_040067109.1	51.4	2.95e-81	XP_040067109.1 alkaline ceramidase 3 [Ixodes scapularis]
PrileiEVm016480t1	XP_019620349.1	49.0	5.07e-80	XP_019620349.1 PREDICTED: alkaline ceramidase 3-like [Branchiostoma belcheri]
PrileiEVm016480t1	NP_001088415.1	47.8	6.72e-79	NP_001088415.1 alkaline ceramidase 3 S homeolog [Xenopus laevis]
PrileiEVm016480t1	XP_018101135.1	47.4	5.26e-78	XP_018101135.1 PREDICTED: alkaline ceramidase 3-like [Xenopus laevis]
PrileiEVm016480t1	XP_004382044.1	47.5	7.42e-78	XP_004382044.1 alkaline ceramidase 3 isoform X2 [Trichechus manatus latirostris]
PrileiEVm016480t1	CAC5405609.1	47.1	2.83e-77	CAC5405609.1 ACER3 [Mytilus coruscus]
PrileiEVm016480t1	XP_033806020.1	47.9	2.92e-77	XP_033806020.1 alkaline ceramidase 3 [Geotrypetes seraphini]
PrileiEVm016480t1	XP_009861435.1	46.6	2.92e-77	XP_009861435.1 alkaline ceramidase 3-like isoform X3 [Ciona intestinalis]
PrileiEVm016480t1	KAE8627953.1	47.0	5.81e-77	KAE8627953.1 hypothetical protein XENTR_v10007233 [Xenopus tropicalis]
PrileiEVm016480t1	KAF7663044.1	44.2	5.81e-77	KAF7663044.1 hypothetical protein LDENG_00219960 [Lucifuga dentata]
PrileiEVm016480t1	XP_021022823.1	44.8	8.18e-77	XP_021022823.1 alkaline ceramidase 3 isoform X1 [Mus caroli]
PrileiEVm016480t1	NP_001106437.1	47.0	8.18e-77	NP_001106437.1 alkaline ceramidase 3 [Xenopus tropicalis]
PrileiEVm016480t1	XP_004589921.1	46.7	8.18e-77	XP_004589921.1 alkaline ceramidase 3 isoform X1 [Ochotona princeps]
PrileiEVm016480t1	BAB23250.1	44.8	1.15e-76	BAB23250.1 unnamed protein product [Mus musculus]
PrileiEVm016480t1	NP_079684.2	44.8	1.15e-76	NP_079684.2 alkaline ceramidase 3 isoform 1 [Mus musculus]
PrileiEVm016480t1	XP_021068597.1	44.4	2.29e-76	XP_021068597.1 alkaline ceramidase 3 [Mus pahari]
PrileiEVm016480t1	XP_031243306.1	44.4	3.22e-76	XP_031243306.1 alkaline ceramidase 3 [Mastomys coucha]
PrileiEVm016480t1	XP_015332867.1	46.7	3.22e-76	XP_015332867.1 PREDICTED: alkaline ceramidase 3 isoform X1 [Marmota marmota marmota]
PrileiEVm016480t1	XP_023592347.1	48.8	3.91e-76	XP_023592347.1 alkaline ceramidase 3 isoform X1 [Trichechus manatus latirostris]
PrileiEVm016480t1	GCC18726.1	48.1	4.08e-76	GCC18726.1 hypothetical protein [Chiloscyllium punctatum]
PrileiEVm021098t1	CAC5387383.1	41.1	2.83e-29	CAC5387383.1 unnamed protein product [Mytilus coruscus]
PrileiEVm021098t1	XP_033735085.1	38.7	3.10e-21	XP_033735085.1 uncharacterized protein LOC117323759 isoform X2 [Pecten maximus]
PrileiEVm021098t1	XP_033735084.1	38.7	6.06e-21	XP_033735084.1 uncharacterized protein LOC117323759 isoform X1 [Pecten maximus]
PrileiEVm021098t1	XP_021372705.1	38.0	7.13e-19	XP_021372705.1 uncharacterized protein LOC110462831 [Mizuhopecten yessoensis]
PrileiEVm021098t1	OWF41181.1	38.0	1.41e-18	OWF41181.1 hypothetical protein KP79_PYT09825 [Mizuhopecten yessoensis]
PrileiEVm016324t1	XP_033872839.1	47.9	3.96e-74	XP_033872839.1 tRNA (guanine(10)-N2)-methyltransferase homolog [Acipenser ruthenus]
PrileiEVm016324t1	KAG1936569.1	46.3	2.38e-72	KAG1936569.1 tRNA (guanine(10)-N2)-methyltransferase isoform c [Pimephales promelas]
PrileiEVm016324t1	XP_007251877.2	47.5	3.80e-72	XP_007251877.2 tRNA (guanine(10)-N2)-methyltransferase homolog [Astyanax mexicanus]
PrileiEVm016324t1	XP_036443517.1	46.7	1.95e-71	XP_036443517.1 tRNA (guanine(10)-N2)-methyltransferase homolog isoform X2 [Colossoma macropomum]
PrileiEVm016324t1	XP_030638459.1	46.7	2.01e-71	XP_030638459.1 tRNA (guanine(10)-N2)-methyltransferase homolog [Chanos chanos]
PrileiEVm016324t1	KAG1936566.1	46.3	2.75e-71	KAG1936566.1 tRNA (guanine(10)-N2)-methyltransferase isoform e [Pimephales promelas]
PrileiEVm016324t1	MBN3319323.1	46.3	3.60e-71	MBN3319323.1 TRM11 methyltransferase [Atractosteus spatula]
PrileiEVm016324t1	XP_039506864.1	46.3	7.90e-71	XP_039506864.1 tRNA (guanine(10)-N2)-methyltransferase homolog isoform X1 [Pimephales promelas]
PrileiEVm016324t1	KAG1936565.1	46.3	8.98e-71	KAG1936565.1 tRNA (guanine(10)-N2)-methyltransferase isoform e [Pimephales promelas]
PrileiEVm016324t1	XP_036443508.1	46.7	1.17e-70	XP_036443508.1 tRNA (guanine(10)-N2)-methyltransferase homolog isoform X1 [Colossoma macropomum]
PrileiEVm016324t1	XP_006626081.1	46.3	1.49e-70	XP_006626081.1 PREDICTED: tRNA (guanine(10)-N2)-methyltransferase homolog isoform X1 [Lepisosteus oculatus]
PrileiEVm016324t1	XP_016374945.1	46.3	1.53e-70	XP_016374945.1 PREDICTED: tRNA (guanine(10)-N2)-methyltransferase homolog [Sinocyclocheilus rhinocerous]
PrileiEVm016324t1	XP_016315653.1	46.3	1.53e-70	XP_016315653.1 PREDICTED: tRNA (guanine(10)-N2)-methyltransferase homolog [Sinocyclocheilus anshuiensis]
PrileiEVm016324t1	NP_956510.2	45.9	1.53e-70	NP_956510.2 tRNA (guanine(10)-N2)-methyltransferase homolog [Danio rerio]
PrileiEVm016324t1	XP_026875090.2	46.1	1.65e-70	XP_026875090.2 tRNA (guanine(10)-N2)-methyltransferase homolog isoform X2 [Electrophorus electricus]
PrileiEVm016324t1	KAA0703558.1	46.3	2.10e-70	KAA0703558.1 tRNA (guanine(10)-N2)-methyltransferase -like protein [Triplophysa tibetana]
PrileiEVm016324t1	XP_016109000.1	46.3	3.03e-70	XP_016109000.1 PREDICTED: tRNA (guanine(10)-N2)-methyltransferase homolog [Sinocyclocheilus grahami]
PrileiEVm016324t1	AAH46012.1	45.6	3.69e-70	AAH46012.1 Trmt11 protein [Danio rerio]
PrileiEVm016324t1	XP_026139463.1	45.6	8.46e-70	XP_026139463.1 tRNA (guanine(10)-N2)-methyltransferase homolog isoform X4 [Carassius auratus]
PrileiEVm016324t1	XP_026139462.1	45.6	8.68e-70	XP_026139462.1 tRNA (guanine(10)-N2)-methyltransferase homolog isoform X3 [Carassius auratus]
PrileiEVm016324t1	XP_035765455.1	46.1	9.26e-70	XP_035765455.1 tRNA (guanine(10)-N2)-methyltransferase homolog isoform X1 [Neolamprologus brichardi]
PrileiEVm016324t1	XP_021322316.1	45.6	9.49e-70	XP_021322316.1 tRNA (guanine(10)-N2)-methyltransferase homolog isoform X1 [Danio rerio]
PrileiEVm016324t1	XP_035394799.1	45.4	1.52e-69	XP_035394799.1 tRNA (guanine(10)-N2)-methyltransferase homolog isoform X1 [Cygnus atratus]
PrileiEVm016324t1	XP_026083495.1	46.3	1.68e-69	XP_026083495.1 tRNA (guanine(10)-N2)-methyltransferase homolog isoform X1 [Carassius auratus]
PrileiEVm016324t1	NXR30658.1	43.1	1.83e-69	NXR30658.1 TRM11 methyltransferase [Zosterops hypoxanthus]
PrileiEVm022335t1	MPC66864.1	69.5	2.46e-31	MPC66864.1 Alpha-methylacyl-CoA racemase [Portunus trituberculatus]
PrileiEVm022335t1	XP_033727260.1	71.8	1.99e-29	XP_033727260.1 alpha-methylacyl-CoA racemase-like [Pecten maximus]
PrileiEVm022335t1	XP_021377197.1	70.6	3.33e-29	XP_021377197.1 alpha-methylacyl-CoA racemase-like isoform X1 [Mizuhopecten yessoensis]
PrileiEVm022335t1	XP_021377198.1	71.4	4.45e-29	XP_021377198.1 alpha-methylacyl-CoA racemase-like isoform X2 [Mizuhopecten yessoensis]
PrileiEVm022335t1	ELT87540.1	71.3	4.68e-29	ELT87540.1 hypothetical protein CAPTEDRAFT_152090 [Capitella teleta]
PrileiEVm022335t1	XP_037080076.1	65.5	1.04e-28	XP_037080076.1 alpha-methylacyl-CoA racemase-like isoform X3 [Pollicipes pollicipes]
PrileiEVm022335t1	XP_037080072.1	66.3	3.07e-28	XP_037080072.1 alpha-methylacyl-CoA racemase-like isoform X2 [Pollicipes pollicipes]
PrileiEVm022335t1	PVD20182.1	48.2	4.29e-28	PVD20182.1 hypothetical protein C0Q70_20677 [Pomacea canaliculata]
PrileiEVm022335t1	XP_037080071.1	65.5	4.97e-28	XP_037080071.1 alpha-methylacyl-CoA racemase-like isoform X1 [Pollicipes pollicipes]
PrileiEVm022335t1	XP_011437970.2	67.9	7.47e-28	XP_011437970.2 alpha-methylacyl-CoA racemase isoform X1 [Crassostrea gigas]
PrileiEVm022335t1	EFX86308.1	72.3	8.80e-28	EFX86308.1 hypothetical protein DAPPUDRAFT_308522 [Daphnia pulex]
PrileiEVm022335t1	XP_013415868.1	71.1	1.20e-27	XP_013415868.1 alpha-methylacyl-CoA racemase isoform X1 [Lingula anatina]
PrileiEVm022335t1	KAG0717800.1	68.7	1.20e-27	KAG0717800.1 Alpha-methylacyl-CoA racemase [Chionoecetes opilio]
PrileiEVm022335t1	XP_032795676.1	71.1	1.22e-27	XP_032795676.1 alpha-methylacyl-CoA racemase-like isoform X1 [Daphnia magna]
PrileiEVm022335t1	XP_013094962.1	65.5	1.71e-27	XP_013094962.1 PREDICTED: alpha-methylacyl-CoA racemase-like isoform X3 [Biomphalaria glabrata]
PrileiEVm022335t1	XP_013094960.1	65.5	2.03e-27	XP_013094960.1 PREDICTED: alpha-methylacyl-CoA racemase-like isoform X2 [Biomphalaria glabrata]
PrileiEVm022335t1	XP_013094963.1	66.3	2.04e-27	XP_013094963.1 PREDICTED: alpha-methylacyl-CoA racemase-like isoform X4 [Biomphalaria glabrata]
PrileiEVm022335t1	VDI78527.1	65.5	2.16e-27	VDI78527.1 alpha-methylacyl-CoA racemase, partial [Mytilus galloprovincialis]
PrileiEVm022335t1	XP_025077163.1	48.2	2.21e-27	XP_025077163.1 alpha-methylacyl-CoA racemase-like [Pomacea canaliculata]
PrileiEVm022335t1	XP_013094959.1	65.5	2.22e-27	XP_013094959.1 PREDICTED: alpha-methylacyl-CoA racemase-like isoform X1 [Biomphalaria glabrata]
PrileiEVm022335t1	VDI78526.1	65.5	2.49e-27	VDI78526.1 alpha-methylacyl-CoA racemase [Mytilus galloprovincialis]
PrileiEVm022335t1	XP_034324734.1	66.7	3.26e-27	XP_034324734.1 alpha-methylacyl-CoA racemase isoform X2 [Crassostrea gigas]
PrileiEVm022335t1	XP_011437971.2	67.5	4.22e-27	XP_011437971.2 alpha-methylacyl-CoA racemase isoform X3 [Crassostrea gigas]
PrileiEVm022335t1	XP_037797509.1	67.9	5.02e-27	XP_037797509.1 alpha-methylacyl-CoA racemase-like [Penaeus monodon]
PrileiEVm022335t1	GCB77838.1	63.9	1.71e-26	GCB77838.1 hypothetical protein [Scyliorhinus torazame]
PrileiEVm016125t1	CAF4879001.1	46.6	1.35e-87	CAF4879001.1 unnamed protein product [Rotaria sp. Silwood1]
PrileiEVm016125t1	CAF4318212.1	46.6	1.91e-85	CAF4318212.1 unnamed protein product [Rotaria sp. Silwood2]
PrileiEVm016125t1	CAF2815474.1	46.6	3.82e-85	CAF2815474.1 unnamed protein product [Rotaria sp. Silwood2]
PrileiEVm016125t1	CAF3777077.1	46.6	4.23e-85	CAF3777077.1 unnamed protein product [Rotaria sp. Silwood1]
PrileiEVm016125t1	CAF3772368.1	46.6	1.64e-84	CAF3772368.1 unnamed protein product [Rotaria sp. Silwood1]
PrileiEVm016125t1	CAF4417423.1	46.3	6.74e-84	CAF4417423.1 unnamed protein product, partial [Rotaria sp. Silwood2]
PrileiEVm016125t1	CAF2785964.1	46.3	7.45e-84	CAF2785964.1 unnamed protein product [Rotaria sp. Silwood2]
PrileiEVm016125t1	CAF2984367.1	45.5	2.98e-83	CAF2984367.1 unnamed protein product [Rotaria socialis]
PrileiEVm016125t1	CAF3908964.1	46.6	5.76e-82	CAF3908964.1 unnamed protein product [Rotaria sp. Silwood1]
PrileiEVm016125t1	CAF3170561.1	46.3	7.65e-82	CAF3170561.1 unnamed protein product [Rotaria sp. Silwood2]
PrileiEVm016125t1	CAF3846911.1	46.5	1.56e-81	CAF3846911.1 unnamed protein product, partial [Rotaria sp. Silwood1]
PrileiEVm016125t1	CAF3572606.1	46.5	1.92e-81	CAF3572606.1 unnamed protein product [Rotaria sp. Silwood1]
PrileiEVm016125t1	CAF3545168.1	46.5	2.73e-81	CAF3545168.1 unnamed protein product [Rotaria sp. Silwood1]
PrileiEVm016125t1	CAF3050214.1	44.8	5.46e-81	CAF3050214.1 unnamed protein product [Rotaria sp. Silwood2]
PrileiEVm016125t1	CAF2815414.1	44.9	2.19e-80	CAF2815414.1 unnamed protein product [Rotaria sp. Silwood2]
PrileiEVm016125t1	CAF3015278.1	45.8	6.24e-80	CAF3015278.1 unnamed protein product [Rotaria sp. Silwood2]
PrileiEVm016125t1	CAF4252504.1	45.8	6.28e-80	CAF4252504.1 unnamed protein product [Rotaria sp. Silwood2]
PrileiEVm016125t1	CAF4560566.1	44.5	1.63e-79	CAF4560566.1 unnamed protein product [Rotaria sp. Silwood2]
PrileiEVm016125t1	CAF2690634.1	44.5	1.63e-79	CAF2690634.1 unnamed protein product [Rotaria sp. Silwood2]
PrileiEVm016125t1	CAF4341595.1	44.6	1.71e-79	CAF4341595.1 unnamed protein product [Rotaria sp. Silwood2]
PrileiEVm016125t1	XP_035231014.1	42.4	3.14e-79	XP_035231014.1 ATP-dependent DNA helicase pif1-like [Stegodyphus dumicola]
PrileiEVm016125t1	CAF1494769.1	44.8	4.11e-79	CAF1494769.1 unnamed protein product [Rotaria magnacalcarata]
PrileiEVm016125t1	CAF1541641.1	44.8	8.18e-79	CAF1541641.1 unnamed protein product [Rotaria magnacalcarata]
PrileiEVm016125t1	XP_035233477.1	42.1	2.77e-78	XP_035233477.1 ATP-dependent DNA helicase pif1-like [Stegodyphus dumicola]
PrileiEVm016125t1	CAF2252959.1	44.8	9.42e-78	CAF2252959.1 unnamed protein product [Rotaria magnacalcarata]
PrileiEVm008162t1	XP_023226270.1	75.9	6.38e-35	XP_023226270.1 phosphatase and actin regulator 1-like, partial [Centruroides sculpturatus]
PrileiEVm008162t1	XP_009022282.1	75.7	8.51e-34	XP_009022282.1 hypothetical protein HELRODRAFT_136611, partial [Helobdella robusta]
PrileiEVm008162t1	KHJ48637.1	56.8	1.72e-32	KHJ48637.1 RPEL repeat protein [Trichuris suis]
PrileiEVm008162t1	KAF2365661.1	75.9	2.04e-31	KAF2365661.1 RPEL repeat [Trinorchestia longiramus]
PrileiEVm008162t1	VIO97406.1	55.4	6.05e-31	VIO97406.1 conserved hypothetical protein [Brugia malayi]
PrileiEVm008162t1	CRZ24682.1	55.4	8.90e-31	CRZ24682.1 Bm3638 [Brugia malayi]
PrileiEVm008162t1	PAV61014.1	47.6	9.43e-31	PAV61014.1 hypothetical protein WR25_04376 [Diploscapter pachys]
PrileiEVm008162t1	XP_020301854.1	55.9	1.08e-30	XP_020301854.1 phosphatase and actin regulator 1 isoform 3 [Loa loa]
PrileiEVm008162t1	XP_009015448.1	74.1	1.15e-30	XP_009015448.1 hypothetical protein HELRODRAFT_65061, partial [Helobdella robusta]
PrileiEVm008162t1	KHJ94941.1	53.3	1.38e-30	KHJ94941.1 hypothetical protein OESDEN_05121 [Oesophagostomum dentatum]
PrileiEVm008162t1	KAF8367935.1	54.7	4.33e-30	KAF8367935.1 hypothetical protein PRIPAC_85764 [Pristionchus pacificus]
PrileiEVm008162t1	VDP17405.1	65.0	4.68e-30	VDP17405.1 unnamed protein product, partial [Heligmosomoides polygyrus]
PrileiEVm008162t1	CAE1306031.1	73.9	1.02e-29	CAE1306031.1 Phosphatase and actin regulator 4A,Phosphatase and actin regulator 4B,Phosphatase and actin regulator 3,Phosphatase and actin regulator 4,Phosphatase and actin regulator 2,Phosphatase and actin regulator 4-B,Phosphatase and actin regulator 1,Phosphatase and actin regulator 4-A [Sepia pharaonis]
PrileiEVm008162t1	KHN78728.1	53.8	1.05e-29	KHN78728.1 Phosphatase and actin regulator 4-B [Toxocara canis]
PrileiEVm008162t1	VDK80455.1	53.8	1.98e-29	VDK80455.1 unnamed protein product [Litomosoides sigmodontis]
PrileiEVm008162t1	VDN05515.1	51.8	2.25e-29	VDN05515.1 unnamed protein product, partial [Thelazia callipaeda]
PrileiEVm008162t1	VBB33858.1	53.8	2.60e-29	VBB33858.1 unnamed protein product [Acanthocheilonema viteae]
PrileiEVm008162t1	VDM08393.1	54.4	2.62e-29	VDM08393.1 unnamed protein product [Wuchereria bancrofti]
PrileiEVm008162t1	CAF1576017.1	54.3	2.69e-29	CAF1576017.1 unnamed protein product, partial [Didymodactylos carnosus]
PrileiEVm008162t1	CDJ83173.1	73.9	4.59e-29	CDJ83173.1 RPEL repeat domain containing protein [Haemonchus contortus]
PrileiEVm008162t1	RCN30365.1	70.6	6.59e-29	RCN30365.1 RPEL repeat protein [Ancylostoma caninum]
PrileiEVm008162t1	XP_033644769.1	52.3	1.02e-28	XP_033644769.1 phosphatase and actin regulator 4B-like isoform X4 [Asterias rubens]
PrileiEVm008162t1	XP_033644768.1	52.3	1.10e-28	XP_033644768.1 phosphatase and actin regulator 4-like isoform X3 [Asterias rubens]
PrileiEVm008162t1	XP_019513245.1	51.0	1.38e-28	XP_019513245.1 PREDICTED: phosphatase and actin regulator 4, partial [Hipposideros armiger]
PrileiEVm008162t1	XP_033644766.1	52.3	1.49e-28	XP_033644766.1 phosphatase and actin regulator 4-like isoform X2 [Asterias rubens]
PrileiEVm021419t1	KAE9549990.1	36.9	1.64e-21	KAE9549990.1 hypothetical protein FO519_006810, partial [Halicephalobus sp. NKZ332]
PrileiEVm021419t1	KFD68798.1	36.1	1.65e-21	KFD68798.1 hypothetical protein M514_02728 [Trichuris suis]
PrileiEVm021419t1	KFD56273.1	36.1	1.65e-21	KFD56273.1 hypothetical protein M513_02728, partial [Trichuris suis]
PrileiEVm021419t1	CDW56168.1	37.0	2.25e-21	CDW56168.1 dedicator of cytokinesis protein 7 [Trichuris trichiura]
PrileiEVm021419t1	CAD5210255.1	37.0	1.05e-20	CAD5210255.1 unnamed protein product [Bursaphelenchus okinawaensis]
PrileiEVm021419t1	XP_024503151.1	32.6	1.96e-20	XP_024503151.1 LD20667p [Strongyloides ratti]
PrileiEVm021419t1	VDN59111.1	36.6	2.64e-20	VDN59111.1 unnamed protein product [Dracunculus medinensis]
PrileiEVm021419t1	VDK44685.1	36.1	2.68e-20	VDK44685.1 unnamed protein product [Anisakis simplex]
PrileiEVm021419t1	KHN87304.1	36.1	3.65e-20	KHN87304.1 Dedicator of cytokinesis protein 6 [Toxocara canis]
PrileiEVm021419t1	VDL66701.1	37.8	1.25e-19	VDL66701.1 unnamed protein product [Nippostrongylus brasiliensis]
PrileiEVm021419t1	VDN86749.1	37.2	1.46e-19	VDN86749.1 unnamed protein product [Brugia pahangi]
PrileiEVm021419t1	EJW76632.1	37.2	2.80e-19	EJW76632.1 hypothetical protein WUBG_12460 [Wuchereria bancrofti]
PrileiEVm021419t1	KAE9416845.1	38.7	3.81e-19	KAE9416845.1 hypothetical protein Angca_006569, partial [Angiostrongylus cantonensis]
PrileiEVm021419t1	VDO45320.1	37.2	6.38e-19	VDO45320.1 unnamed protein product [Brugia timori]
PrileiEVm021419t1	VDO33129.1	34.5	7.95e-19	VDO33129.1 unnamed protein product [Haemonchus placei]
PrileiEVm021419t1	VDM08542.1	37.2	7.96e-19	VDM08542.1 unnamed protein product [Wuchereria bancrofti]
PrileiEVm021419t1	XP_001894880.1	37.2	1.06e-18	XP_001894880.1 hypothetical protein [Brugia malayi]
PrileiEVm021419t1	RCN44352.1	35.9	1.07e-18	RCN44352.1 hypothetical protein ANCCAN_09629 [Ancylostoma caninum]
PrileiEVm021419t1	KJH41274.1	37.3	1.09e-18	KJH41274.1 dedicator of cytokinesis [Dictyocaulus viviparus]
PrileiEVm021419t1	VDM97928.1	37.8	1.10e-18	VDM97928.1 unnamed protein product [Thelazia callipaeda]
PrileiEVm021419t1	CRZ23221.1	37.2	1.10e-18	CRZ23221.1 Bm4167 [Brugia malayi]
PrileiEVm021419t1	VIO92962.1	37.2	1.10e-18	VIO92962.1 conserved hypothetical protein [Brugia malayi]
PrileiEVm021419t1	EPB66156.1	35.9	1.39e-18	EPB66156.1 dedicator of cytokinesis [Ancylostoma ceylanicum]
PrileiEVm021419t1	VDM70618.1	33.1	1.41e-18	VDM70618.1 unnamed protein product [Strongylus vulgaris]
PrileiEVm021419t1	RCN34045.1	35.9	1.46e-18	RCN34045.1 hypothetical protein ANCCAN_20115 [Ancylostoma caninum]
PrileiEVm022089t1	EDO45188.1	28.8	2.49e-04	EDO45188.1 predicted protein, partial [Nematostella vectensis]
PrileiEVm022089t1	XP_001637251.2	29.1	2.80e-04	XP_001637251.2 DNA damage-regulated autophagy modulator protein 1 [Nematostella vectensis]
PrileiEVm022089t1	XP_031569239.1	30.5	8.59e-04	XP_031569239.1 DNA damage-regulated autophagy modulator protein 1-like [Actinia tenebrosa]
PrileiEVm020852t1	XP_005094969.1	71.8	9.14e-34	XP_005094969.1 mitochondrial intermembrane space import and assembly protein 40-B [Aplysia californica]
PrileiEVm020852t1	XP_013075513.1	67.1	4.57e-32	XP_013075513.1 PREDICTED: mitochondrial intermembrane space import and assembly protein 40-like, partial [Biomphalaria glabrata]
PrileiEVm020852t1	KAF6209927.1	53.4	6.24e-32	KAF6209927.1 hypothetical protein [Apolygus lucorum]
PrileiEVm020852t1	XP_023941869.1	68.8	8.34e-32	XP_023941869.1 mitochondrial intermembrane space import and assembly protein 40-B [Bicyclus anynana]
PrileiEVm020852t1	XP_029722886.1	50.0	8.95e-31	XP_029722886.1 LOW QUALITY PROTEIN: mitochondrial intermembrane space import and assembly protein 40-B-like [Aedes albopictus]
PrileiEVm020852t1	XP_029722867.1	63.8	2.46e-30	XP_029722867.1 mitochondrial intermembrane space import and assembly protein 40-A-like [Aedes albopictus]
PrileiEVm020852t1	XP_039758091.1	69.3	2.81e-30	XP_039758091.1 mitochondrial intermembrane space import and assembly protein 40-B [Pararge aegeria]
PrileiEVm020852t1	XP_021710716.1	45.7	2.89e-30	XP_021710716.1 mitochondrial intermembrane space import and assembly protein 40 [Aedes aegypti]
PrileiEVm020852t1	XP_028128333.1	66.3	3.11e-30	XP_028128333.1 mitochondrial intermembrane space import and assembly protein 40-B [Diabrotica virgifera virgifera]
PrileiEVm020852t1	XP_035777720.1	52.4	3.40e-30	XP_035777720.1 mitochondrial intermembrane space import and assembly protein 40-like [Anopheles albimanus]
PrileiEVm020852t1	XP_031634180.1	65.4	7.06e-30	XP_031634180.1 mitochondrial intermembrane space import and assembly protein 40 [Contarinia nasturtii]
PrileiEVm020852t1	XP_035894880.1	54.8	9.06e-30	XP_035894880.1 mitochondrial intermembrane space import and assembly protein 40-B [Anopheles stephensi]
PrileiEVm020852t1	XP_026759449.1	67.1	1.08e-29	XP_026759449.1 mitochondrial intermembrane space import and assembly protein 40 isoform X2 [Galleria mellonella]
PrileiEVm020852t1	ETN58660.1	67.1	1.30e-29	ETN58660.1 mitochondrial intermembrane space import and assembly protein 40 [Anopheles darlingi]
PrileiEVm020852t1	ELT99549.1	62.1	1.34e-29	ELT99549.1 hypothetical protein CAPTEDRAFT_154809 [Capitella teleta]
PrileiEVm020852t1	XP_034834273.1	68.4	1.40e-29	XP_034834273.1 mitochondrial intermembrane space import and assembly protein 40 [Maniola hyperantus]
PrileiEVm020852t1	CRL07411.1	50.8	1.51e-29	CRL07411.1 CLUMA_CG020384, isoform A [Clunio marinus]
PrileiEVm020852t1	KAF9419936.1	56.3	1.53e-29	KAF9419936.1 hypothetical protein HW555_003648 [Spodoptera exigua]
PrileiEVm020852t1	XP_029710069.1	62.5	1.75e-29	XP_029710069.1 mitochondrial intermembrane space import and assembly protein 40-B-like [Aedes albopictus]
PrileiEVm020852t1	CAB3236365.1	65.4	1.95e-29	CAB3236365.1 unnamed protein product [Arctia plantaginis]
PrileiEVm020852t1	CAB3219871.1	65.4	1.95e-29	CAB3219871.1 unnamed protein product [Arctia plantaginis]
PrileiEVm020852t1	XP_025107284.1	64.7	2.56e-29	XP_025107284.1 mitochondrial intermembrane space import and assembly protein 40-A-like [Pomacea canaliculata]
PrileiEVm020852t1	VVC86504.1	64.6	2.60e-29	VVC86504.1 unnamed protein product [Leptidea sinapis]
PrileiEVm020852t1	XP_026490987.1	67.1	2.71e-29	XP_026490987.1 mitochondrial intermembrane space import and assembly protein 40-B [Vanessa tameamea]
PrileiEVm020852t1	XP_022818049.1	67.1	2.75e-29	XP_022818049.1 mitochondrial intermembrane space import and assembly protein 40 [Spodoptera litura]
PrileiEVm016585t1	ELU10495.1	68.3	1.21e-125	ELU10495.1 hypothetical protein CAPTEDRAFT_19179 [Capitella teleta]
PrileiEVm016585t1	XP_025105180.1	67.6	6.03e-118	XP_025105180.1 jmjC domain-containing protein 8-like [Pomacea canaliculata]
PrileiEVm016585t1	XP_011443000.2	65.2	2.42e-117	XP_011443000.2 jmjC domain-containing protein 8 [Crassostrea gigas]
PrileiEVm016585t1	RUS71633.1	62.1	4.26e-115	RUS71633.1 hypothetical protein EGW08_020603 [Elysia chlorotica]
PrileiEVm016585t1	XP_021344914.1	64.2	3.00e-112	XP_021344914.1 jmjC domain-containing protein 8-like [Mizuhopecten yessoensis]
PrileiEVm016585t1	XP_006005586.1	57.5	3.70e-112	XP_006005586.1 PREDICTED: jmjC domain-containing protein 8 isoform X1 [Latimeria chalumnae]
PrileiEVm016585t1	XP_013395910.1	62.3	4.87e-112	XP_013395910.1 jmjC domain-containing protein 8 [Lingula anatina]
PrileiEVm016585t1	XP_033886501.1	56.3	6.66e-112	XP_033886501.1 jmjC domain-containing protein 8 [Acipenser ruthenus]
PrileiEVm016585t1	XP_019615077.1	63.5	9.09e-112	XP_019615077.1 PREDICTED: jmjC domain-containing protein 8-like [Branchiostoma belcheri]
PrileiEVm016585t1	XP_020390121.1	62.1	7.30e-111	XP_020390121.1 LOW QUALITY PROTEIN: jmjC domain-containing protein 8 [Rhincodon typus]
PrileiEVm016585t1	XP_013083750.1	57.8	8.38e-111	XP_013083750.1 PREDICTED: jmjC domain-containing protein 8-like isoform X2 [Biomphalaria glabrata]
PrileiEVm016585t1	CAC5421543.1	62.7	2.54e-110	CAC5421543.1 JmjC domain-containing protein 8 [Mytilus coruscus]
PrileiEVm016585t1	KAF3699713.1	56.1	3.13e-110	KAF3699713.1 JmjC domain-containing protein 8 Jumonji domain-containing protein 8 [Channa argus]
PrileiEVm016585t1	XP_002741861.1	56.8	4.91e-110	XP_002741861.1 PREDICTED: jmjC domain-containing protein 8-like [Saccoglossus kowalevskii]
PrileiEVm016585t1	XP_030264353.1	57.6	8.26e-110	XP_030264353.1 jmjC domain-containing protein 8 [Sparus aurata]
PrileiEVm016585t1	XP_022314375.1	61.9	2.15e-109	XP_022314375.1 uncharacterized protein LOC111118943 [Crassostrea virginica]
PrileiEVm016585t1	XP_020501364.1	58.1	2.34e-109	XP_020501364.1 jmjC domain-containing protein 8 [Labrus bergylta]
PrileiEVm016585t1	XP_033736939.1	61.6	4.37e-109	XP_033736939.1 jmjC domain-containing protein 8-like [Pecten maximus]
PrileiEVm016585t1	XP_035696023.1	61.4	4.66e-109	XP_035696023.1 jmjC domain-containing protein 8-like [Branchiostoma floridae]
PrileiEVm016585t1	XP_023251622.1	57.6	5.56e-109	XP_023251622.1 jmjC domain-containing protein 8 [Seriola lalandi dorsalis]
PrileiEVm016585t1	XP_035696024.1	61.4	6.59e-109	XP_035696024.1 jmjC domain-containing protein 8-like [Branchiostoma floridae]
PrileiEVm016585t1	XP_038565987.1	57.7	9.35e-109	XP_038565987.1 jmjC domain-containing protein 8 [Micropterus salmoides]
PrileiEVm016585t1	XP_033501271.1	55.7	9.35e-109	XP_033501271.1 LOW QUALITY PROTEIN: jmjC domain-containing protein 8 [Epinephelus lanceolatus]
PrileiEVm016585t1	XP_005095148.1	54.3	1.74e-108	XP_005095148.1 jmjC domain-containing protein 8 [Aplysia californica]
PrileiEVm016585t1	XP_036944131.1	57.5	1.87e-108	XP_036944131.1 jmjC domain-containing protein 8 [Acanthopagrus latus]
PrileiEVm019203t1	ELT95639.1	71.0	1.29e-74	ELT95639.1 hypothetical protein CAPTEDRAFT_138199 [Capitella teleta]
PrileiEVm019203t1	CAD5125222.1	70.3	3.16e-66	CAD5125222.1 DgyrCDS13461 [Dimorphilus gyrociliatus]
PrileiEVm019203t1	XP_005107180.1	65.6	1.64e-57	XP_005107180.1 mitochondrial import inner membrane translocase subunit Tim22 [Aplysia californica]
PrileiEVm019203t1	XP_013091661.1	58.7	1.38e-55	XP_013091661.1 PREDICTED: mitochondrial import inner membrane translocase subunit Tim22-like [Biomphalaria glabrata]
PrileiEVm019203t1	XP_029644431.1	65.2	1.54e-50	XP_029644431.1 mitochondrial import inner membrane translocase subunit Tim22 [Octopus sinensis]
PrileiEVm019203t1	XP_014787234.1	65.2	1.54e-50	XP_014787234.1 PREDICTED: mitochondrial import inner membrane translocase subunit Tim22-like [Octopus bimaculoides]
PrileiEVm019203t1	XP_022344533.1	53.8	4.29e-50	XP_022344533.1 mitochondrial import inner membrane translocase subunit Tim22-like [Crassostrea virginica]
PrileiEVm019203t1	RUS84825.1	65.2	9.85e-50	RUS84825.1 hypothetical protein EGW08_007440 [Elysia chlorotica]
PrileiEVm019203t1	XP_011419528.1	55.4	2.33e-49	XP_011419528.1 mitochondrial import inner membrane translocase subunit Tim22 [Crassostrea gigas]
PrileiEVm019203t1	XP_014665934.1	46.4	9.29e-48	XP_014665934.1 PREDICTED: mitochondrial import inner membrane translocase subunit Tim22-like [Priapulus caudatus]
PrileiEVm019203t1	XP_013420793.1	54.4	1.34e-47	XP_013420793.1 mitochondrial import inner membrane translocase subunit Tim22 [Lingula anatina]
PrileiEVm019203t1	CAE1243483.1	64.7	4.53e-47	CAE1243483.1 TIM22 [Sepia pharaonis]
PrileiEVm019203t1	XP_021370459.1	60.6	1.88e-46	XP_021370459.1 mitochondrial import inner membrane translocase subunit Tim22-like [Mizuhopecten yessoensis]
PrileiEVm019203t1	CAC5397045.1	55.1	3.77e-45	CAC5397045.1 TIM22 [Mytilus coruscus]
PrileiEVm019203t1	XP_025089445.1	59.1	9.16e-45	XP_025089445.1 mitochondrial import inner membrane translocase subunit Tim22-like [Pomacea canaliculata]
PrileiEVm019203t1	VDI69411.1	59.0	1.45e-44	VDI69411.1 mitochondrial import inner membrane translocase subunit TIM22 [Mytilus galloprovincialis]
PrileiEVm019203t1	OAF69485.1	48.5	1.43e-43	OAF69485.1 Mitochondrial import inner membrane translocase subunit TIM22 [Intoshia linei]
PrileiEVm019203t1	XP_002165413.1	51.6	1.11e-42	XP_002165413.1 PREDICTED: mitochondrial import inner membrane translocase subunit Tim22-like [Hydra vulgaris]
PrileiEVm019203t1	XP_033747994.1	65.7	1.14e-42	XP_033747994.1 mitochondrial import inner membrane translocase subunit Tim22-like [Pecten maximus]
PrileiEVm019203t1	KAF7388161.1	52.9	1.29e-42	KAF7388161.1 hypothetical protein [Vespula vulgaris]
PrileiEVm019203t1	XP_037512896.1	45.8	2.94e-42	XP_037512896.1 mitochondrial import inner membrane translocase subunit Tim22-like [Rhipicephalus sanguineus]
PrileiEVm019203t1	XP_035738725.1	55.2	3.63e-42	XP_035738725.1 mitochondrial import inner membrane translocase subunit Tim22-like [Vespa mandarinia]
PrileiEVm019203t1	XP_020629839.1	51.0	2.13e-41	XP_020629839.1 mitochondrial import inner membrane translocase subunit Tim22-like [Orbicella faveolata]
PrileiEVm019203t1	XP_011343456.1	53.2	2.55e-41	XP_011343456.1 mitochondrial import inner membrane translocase subunit Tim22 [Ooceraea biroi]
PrileiEVm019203t1	XP_015762455.1	45.7	2.88e-41	XP_015762455.1 PREDICTED: mitochondrial import inner membrane translocase subunit Tim22-like [Acropora digitifera]
PrileiEVm028307t1	QQP38420.1	61.5	2.41e-04	QQP38420.1 Uncharacterized protein FKW44_018987, partial [Caligus rogercresseyi]
PrileiEVm028307t1	XP_015920008.1	88.5	2.75e-04	XP_015920008.1 vesicle transport protein GOT1B-like isoform X2 [Parasteatoda tepidariorum]
PrileiEVm028307t1	XP_009028607.1	85.2	3.40e-04	XP_009028607.1 hypothetical protein HELRODRAFT_181083 [Helobdella robusta]
PrileiEVm028307t1	XP_015920007.1	88.5	3.54e-04	XP_015920007.1 vesicle transport protein GOT1B-like isoform X1 [Parasteatoda tepidariorum]
PrileiEVm028307t1	ELU01484.1	92.3	3.69e-04	ELU01484.1 hypothetical protein CAPTEDRAFT_222856 [Capitella teleta]
PrileiEVm028307t1	XP_015923595.1	88.5	4.32e-04	XP_015923595.1 vesicle transport protein GOT1B-like isoform X1 [Parasteatoda tepidariorum]
PrileiEVm028307t1	XP_023314565.1	92.0	4.44e-04	XP_023314565.1 vesicle transport protein GOT1B isoform X2 [Trichogramma pretiosum]
PrileiEVm028307t1	XP_035827335.1	92.3	4.63e-04	XP_035827335.1 vesicle transport protein GOT1B isoform X2 [Aplysia californica]
PrileiEVm028307t1	XP_014233781.1	92.0	4.82e-04	XP_014233781.1 vesicle transport protein GOT1B isoform X1 [Trichogramma pretiosum]
PrileiEVm028307t1	CAB0032287.1	92.0	4.82e-04	CAB0032287.1 unnamed protein product [Trichogramma brassicae]
PrileiEVm028307t1	XP_005104868.1	92.3	4.92e-04	XP_005104868.1 vesicle transport protein GOT1B isoform X1 [Aplysia californica]
PrileiEVm028307t1	XP_013065512.1	88.5	6.56e-04	XP_013065512.1 PREDICTED: vesicle transport protein GOT1B-like [Biomphalaria glabrata]
PrileiEVm028307t1	RUS77266.1	88.5	6.83e-04	RUS77266.1 hypothetical protein EGW08_014980 [Elysia chlorotica]
PrileiEVm021043t1	VEN37510.1	47.1	1.07e-08	VEN37510.1 unnamed protein product [Callosobruchus maculatus]
PrileiEVm021043t1	VEN60196.1	45.7	1.95e-08	VEN60196.1 unnamed protein product [Callosobruchus maculatus]
PrileiEVm021043t1	CAD7448935.1	36.4	4.17e-08	CAD7448935.1 unnamed protein product [Timema bartmani]
PrileiEVm021043t1	XP_026724800.1	50.7	4.72e-08	XP_026724800.1 fibrinogen silencer-binding protein-like [Trichoplusia ni]
PrileiEVm021043t1	XP_026744132.1	50.7	4.72e-08	XP_026744132.1 fibrinogen silencer-binding protein-like [Trichoplusia ni]
PrileiEVm021043t1	XP_037962130.1	42.6	5.17e-08	XP_037962130.1 uncharacterized protein LOC119690588 [Plutella xylostella]
PrileiEVm021043t1	GFG34219.1	41.2	1.13e-07	GFG34219.1 hypothetical protein Cfor_08184 [Coptotermes formosanus]
PrileiEVm021043t1	XP_026735805.1	50.7	1.16e-07	XP_026735805.1 fibrinogen silencer-binding protein-like [Trichoplusia ni]
PrileiEVm021043t1	XP_028156694.1	49.2	1.67e-07	XP_028156694.1 uncharacterized protein LOC114350188 [Ostrinia furnacalis]
PrileiEVm021043t1	XP_023706814.1	31.9	3.06e-07	XP_023706814.1 uncharacterized protein LOC111864063 isoform X1 [Cryptotermes secundus]
PrileiEVm021043t1	XP_021936449.1	36.0	3.90e-07	XP_021936449.1 uncharacterized protein LOC110837982 [Zootermopsis nevadensis]
PrileiEVm021043t1	PSN47505.1	40.8	4.00e-07	PSN47505.1 hypothetical protein C0J52_02255 [Blattella germanica]
PrileiEVm021043t1	KAF0754429.1	47.4	9.70e-07	KAF0754429.1 fibrinogen silencer-binding protein-like [Aphis craccivora]
PrileiEVm021043t1	XP_028148592.1	46.3	2.53e-06	XP_028148592.1 uncharacterized protein LOC114341989 [Diabrotica virgifera virgifera]
PrileiEVm021043t1	XP_026498850.1	47.8	3.01e-06	XP_026498850.1 uncharacterized protein LOC113402755 [Vanessa tameamea]
PrileiEVm021043t1	PSN54158.1	43.3	7.84e-06	PSN54158.1 hypothetical protein C0J52_06850 [Blattella germanica]
PrileiEVm021043t1	PSN48164.1	39.4	1.12e-05	PSN48164.1 hypothetical protein C0J52_08739 [Blattella germanica]
PrileiEVm021043t1	PSN36540.1	39.4	1.13e-05	PSN36540.1 hypothetical protein C0J52_22512 [Blattella germanica]
PrileiEVm021043t1	CAD7460853.1	43.5	1.16e-05	CAD7460853.1 unnamed protein product [Timema tahoe]
PrileiEVm021043t1	KAF4521833.1	50.0	2.83e-05	KAF4521833.1 hypothetical protein B566_EDAN003707 [Ephemera danica]
PrileiEVm021043t1	XP_017304782.2	39.7	2.97e-05	XP_017304782.2 uncharacterized protein LOC108254291 [Diaphorina citri]
PrileiEVm021043t1	XP_028151141.1	39.1	3.47e-05	XP_028151141.1 uncharacterized protein LOC114344506 isoform X1 [Diabrotica virgifera virgifera]
PrileiEVm021043t1	PSN36541.1	37.9	3.77e-05	PSN36541.1 hypothetical protein C0J52_22515 [Blattella germanica]
PrileiEVm021043t1	KYQ50183.1	36.1	4.30e-05	KYQ50183.1 UPF0439 protein C9orf30 like protein [Trachymyrmex zeteki]
PrileiEVm021043t1	KAF0747691.1	48.2	4.47e-05	KAF0747691.1 fibrinogen silencer-binding protein-like [Aphis craccivora]
PrileiEVm014151t1	XP_021346384.1	45.8	6.55e-91	XP_021346384.1 protein arginine N-methyltransferase 1-like [Mizuhopecten yessoensis]
PrileiEVm014151t1	XP_033727740.1	46.3	1.00e-87	XP_033727740.1 protein arginine N-methyltransferase 1-like [Pecten maximus]
PrileiEVm014151t1	XP_025089637.1	40.0	1.21e-84	XP_025089637.1 probable protein arginine N-methyltransferase 6 [Pomacea canaliculata]
PrileiEVm014151t1	VDI34771.1	43.8	4.35e-84	VDI34771.1 type I protein arginine methyltransferase [Mytilus galloprovincialis]
PrileiEVm014151t1	XP_011429132.2	42.4	4.17e-82	XP_011429132.2 protein arginine N-methyltransferase 1 [Crassostrea gigas]
PrileiEVm014151t1	CAC5388142.1	44.2	1.07e-81	CAC5388142.1 Protein arginine N-methyltransferase 1,Protein arginine N-methyltransferase 6,Protein arginine N-methyltransferase 1.1,Protein arginine N-methyltransferase 3,Protein arginine N-methyltransferase 1-A,Protein arginine N-methyltransferase 8,Protein arginine N-methyltransferase 1-B [Mytilus coruscus]
PrileiEVm014151t1	XP_009014702.1	40.8	2.25e-81	XP_009014702.1 hypothetical protein HELRODRAFT_76772 [Helobdella robusta]
PrileiEVm014151t1	PVD32201.1	40.0	7.03e-81	PVD32201.1 hypothetical protein C0Q70_07630 [Pomacea canaliculata]
PrileiEVm014151t1	CAE1176438.1	43.8	3.23e-80	CAE1176438.1 Protein arginine N-methyltransferase 2,Probable protein arginine N-methyltransferase 6.1,Protein arginine N-methyltransferase 1,Probable protein arginine N-methyltransferase 1,Protein arginine N-methyltransferase 6,Protein arginine N-methyltransferase 3 [Sepia pharaonis]
PrileiEVm014151t1	XP_009064025.1	45.2	3.35e-80	XP_009064025.1 hypothetical protein LOTGIDRAFT_179496 [Lottia gigantea]
PrileiEVm014151t1	XP_014781532.1	44.3	3.08e-79	XP_014781532.1 PREDICTED: protein arginine N-methyltransferase 1-like isoform X2 [Octopus bimaculoides]
PrileiEVm014151t1	XP_022313911.1	42.2	5.53e-79	XP_022313911.1 protein arginine N-methyltransferase 1-like [Crassostrea virginica]
PrileiEVm014151t1	XP_029635578.2	44.3	6.12e-79	XP_029635578.2 protein arginine N-methyltransferase 1-like isoform X2 [Octopus sinensis]
PrileiEVm014151t1	XP_036357789.1	44.3	8.51e-79	XP_036357789.1 protein arginine N-methyltransferase 1-like isoform X1 [Octopus sinensis]
PrileiEVm014151t1	XP_014781524.1	44.3	1.22e-77	XP_014781524.1 PREDICTED: protein arginine N-methyltransferase 1-like isoform X1 [Octopus bimaculoides]
PrileiEVm014151t1	CAD5123303.1	41.8	3.77e-77	CAD5123303.1 DgyrCDS11660 [Dimorphilus gyrociliatus]
PrileiEVm014151t1	KZS09900.1	39.8	5.07e-75	KZS09900.1 Protein arginine N-methyltransferase 6.1 [Daphnia magna]
PrileiEVm014151t1	XP_032788477.1	39.8	1.01e-74	XP_032788477.1 protein arginine N-methyltransferase 6-like [Daphnia magna]
PrileiEVm014151t1	CAD7414724.1	42.1	1.96e-74	CAD7414724.1 unnamed protein product [Timema poppensis]
PrileiEVm014151t1	RUS73055.1	40.2	2.57e-74	RUS73055.1 hypothetical protein EGW08_019193 [Elysia chlorotica]
PrileiEVm014151t1	XP_005104067.1	49.6	2.84e-74	XP_005104067.1 probable protein arginine N-methyltransferase 6.1 [Aplysia californica]
PrileiEVm014151t1	XP_026271843.1	45.8	4.08e-74	XP_026271843.1 protein arginine N-methyltransferase 6 [Frankliniella occidentalis]
PrileiEVm014151t1	OXU30320.1	42.6	4.52e-73	OXU30320.1 hypothetical protein TSAR_014917 [Trichomalopsis sarcophagae]
PrileiEVm014151t1	XP_018019379.1	38.3	7.93e-73	XP_018019379.1 PREDICTED: protein arginine N-methyltransferase 6-like isoform X2 [Hyalella azteca]
PrileiEVm014151t1	CAD7430489.1	41.1	8.56e-73	CAD7430489.1 unnamed protein product [Timema monikensis]
PrileiEVm027743t1	EEC13177.1	40.7	4.65e-08	EEC13177.1 conserved hypothetical protein [Ixodes scapularis]
PrileiEVm027743t1	KAG0410085.1	60.0	2.12e-07	KAG0410085.1 hypothetical protein HPB47_012797 [Ixodes persulcatus]
PrileiEVm027743t1	XP_037501531.1	53.2	4.01e-07	XP_037501531.1 protein POLR1D-like [Rhipicephalus sanguineus]
PrileiEVm027743t1	XP_036028350.1	39.0	4.62e-07	XP_036028350.1 protein POLR1D-like [Onychomys torridus]
PrileiEVm027743t1	XP_021017500.1	40.0	4.97e-07	XP_021017500.1 protein POLR1D-like [Mus caroli]
PrileiEVm027743t1	XP_038054967.1	39.2	5.38e-07	XP_038054967.1 uncharacterized protein LOC119727177 [Patiria miniata]
PrileiEVm027743t1	NP_859419.1	38.9	6.78e-07	NP_859419.1 DNA-directed RNA polymerases I and III subunit RPAC2 isoform 2 [Mus musculus]
PrileiEVm027743t1	AAH24394.1	38.9	6.78e-07	AAH24394.1 Polymerase (RNA) I polypeptide D [Mus musculus]
PrileiEVm027743t1	AAH02025.2	38.9	6.78e-07	AAH02025.2 Polymerase (RNA) I polypeptide D [Mus musculus]
PrileiEVm027743t1	XP_027240204.1	40.0	7.80e-07	XP_027240204.1 protein POLR1D [Cricetulus griseus]
PrileiEVm027743t1	XP_031194622.1	38.9	1.06e-06	XP_031194622.1 protein POLR1D-like [Mastomys coucha]
PrileiEVm027743t1	NP_001032876.1	38.9	1.17e-06	NP_001032876.1 DNA-directed RNA polymerases I and III subunit RPAC2 [Rattus norvegicus]
PrileiEVm027743t1	XP_034345773.1	38.9	1.17e-06	XP_034345773.1 protein POLR1D-like isoform X1 [Arvicanthis niloticus]
PrileiEVm027743t1	XP_028635654.1	38.9	1.17e-06	XP_028635654.1 protein POLR1D-like [Grammomys surdaster]
PrileiEVm027743t1	XP_021042424.1	38.9	1.26e-06	XP_021042424.1 protein POLR1D-like [Mus pahari]
PrileiEVm027743t1	XP_021342196.1	50.8	1.31e-06	XP_021342196.1 serine/threonine-protein kinase PRP4 homolog [Mizuhopecten yessoensis]
PrileiEVm027743t1	XP_037275855.1	57.7	1.39e-06	XP_037275855.1 protein POLR1D-like [Rhipicephalus microplus]
PrileiEVm027743t1	XP_028733872.1	38.9	1.60e-06	XP_028733872.1 protein POLR1D-like isoform X1 [Peromyscus leucopus]
PrileiEVm027743t1	XP_019646761.1	47.8	3.02e-06	XP_019646761.1 PREDICTED: uncharacterized protein LOC109487217 [Branchiostoma belcheri]
PrileiEVm027743t1	XP_012371288.1	41.0	3.77e-06	XP_012371288.1 protein POLR1D-like [Octodon degus]
PrileiEVm027743t1	XP_023408916.1	38.5	3.96e-06	XP_023408916.1 protein POLR1D-like isoform X1 [Loxodonta africana]
PrileiEVm027743t1	XP_015277149.1	36.5	4.46e-06	XP_015277149.1 PREDICTED: DNA-directed RNA polymerases I and III subunit RPAC2 [Gekko japonicus]
PrileiEVm027743t1	XP_038202078.1	41.2	5.02e-06	XP_038202078.1 protein POLR1D-like [Arvicola amphibius]
PrileiEVm027743t1	XP_027623024.1	47.1	5.15e-06	XP_027623024.1 protein POLR1D [Tupaia chinensis]
PrileiEVm027743t1	XP_012357498.1	47.1	5.40e-06	XP_012357498.1 protein POLR1D isoform X1 [Nomascus leucogenys]
PrileiEVm027116t1	QJQ26870.1	79.4	6.82e-07	QJQ26870.1 NADH dehydrogenase subunit 3 [Osedax rubiplumus]
PrileiEVm027116t1	AJQ21595.1	79.4	6.82e-07	AJQ21595.1 NADH dehydrogenase subunit 3 [Osedax mucofloris]
PrileiEVm027116t1	YP_009144492.1	81.8	2.81e-06	YP_009144492.1 NADH dehydrogenase subunit 3 [Amynthas gracilis]
PrileiEVm027116t1	YP_009020908.1	86.7	2.81e-06	YP_009020908.1 NADH dehydrogenase subunit 3 [Metaphire vulgaris]
PrileiEVm027116t1	AVW86124.1	78.8	2.81e-06	AVW86124.1 NADH dehydrogenase subunit 3 [Halosydna sp. YZ-2018]
PrileiEVm027116t1	QGZ10048.1	60.0	2.81e-06	QGZ10048.1 NADH dehydrogenase subunit 3 [Eisenia spelaea]
PrileiEVm027116t1	YP_009244935.1	86.7	2.81e-06	YP_009244935.1 NADH dehydrogenase subunit 3 [Metaphire guillelmi]
PrileiEVm027116t1	AVW86137.1	78.8	2.81e-06	AVW86137.1 NADH dehydrogenase subunit 3 [Lepidonotus sp. YZ-2018]
PrileiEVm027116t1	YP_009244922.1	86.7	3.91e-06	YP_009244922.1 NADH dehydrogenase subunit 3 [Amynthas triastriatus]
PrileiEVm027116t1	AMO26929.1	86.7	3.91e-06	AMO26929.1 NADH dehydrogenase subunit 3 [Amynthas sp. 2 JS-2012]
PrileiEVm027116t1	YP_009244961.1	86.7	3.91e-06	YP_009244961.1 NADH dehydrogenase subunit 3 [Amynthas robustus]
PrileiEVm027116t1	BCJ04118.1	86.7	3.91e-06	BCJ04118.1 NADH dehydrogenase subunit 3 [Metaphire hilgendorfi]
PrileiEVm027116t1	AMO27007.1	86.7	3.91e-06	AMO27007.1 NADH dehydrogenase subunit 3 [Amynthas sp. 3 LZ-2016]
PrileiEVm027116t1	YP_009092419.1	86.7	3.91e-06	YP_009092419.1 NADH dehydrogenase subunit 3 [Amynthas aspergillus]
PrileiEVm027116t1	YP_009244974.1	86.7	3.91e-06	YP_009244974.1 NADH dehydrogenase subunit 3 [Amynthas moniliatus]
PrileiEVm027116t1	YP_009244883.1	86.7	3.91e-06	YP_009244883.1 NADH dehydrogenase subunit 3 [Amynthas morrisi]
PrileiEVm027116t1	YP_009245133.1	86.7	3.91e-06	YP_009245133.1 NADH dehydrogenase subunit 3 [Amynthas jiriensis]
PrileiEVm027116t1	YP_009144479.1	86.7	3.99e-06	YP_009144479.1 NADH dehydrogenase subunit 3 [Metaphire californica]
PrileiEVm027116t1	ARS74254.1	72.7	5.44e-06	ARS74254.1 NADH dehydrogenase subunit 3 [Decemunciger sp. AB-2017]
PrileiEVm027116t1	YP_009123713.1	78.8	5.56e-06	YP_009123713.1 NADH dehydrogenase subunit 3 [Lepas anserifera]
PrileiEVm027116t1	YP_009244896.1	86.7	7.57e-06	YP_009244896.1 NADH dehydrogenase subunit 3 [Amynthas cucullatus]
PrileiEVm027116t1	AQU14301.1	69.7	7.57e-06	AQU14301.1 NADH dehydrogenase subunit 3 [Neochauliodes parasparsus]
PrileiEVm027116t1	YP_001994364.1	70.6	7.57e-06	YP_001994364.1 NADH dehydrogenase subunit 3 [Pista cristata]
PrileiEVm027116t1	AXS65706.1	75.8	7.57e-06	AXS65706.1 NADH dehydrogenase subunit 3 [Curculionoidea sp. 1 KM-2017]
PrileiEVm027116t1	QNH82882.1	69.7	7.57e-06	QNH82882.1 NADH dehydrogenase subunit 3 [Neochauliodes punctatolosus]
PrileiEVm030053t1	XP_018024799.1	61.3	1.46e-26	XP_018024799.1 PREDICTED: migration and invasion enhancer 1-like isoform X1 [Hyalella azteca]
PrileiEVm030053t1	XP_037784063.1	54.8	1.09e-25	XP_037784063.1 selenoprotein W-like isoform X1 [Penaeus monodon]
PrileiEVm030053t1	ABS19961.1	54.8	3.89e-24	ABS19961.1 selenoprotein W2 [Artemia franciscana]
PrileiEVm030053t1	XP_035664169.1	55.6	8.91e-22	XP_035664169.1 migration and invasion enhancer 1-like isoform X1 [Branchiostoma floridae]
PrileiEVm030053t1	XP_035664170.1	49.0	9.26e-22	XP_035664170.1 migration and invasion enhancer 1-like isoform X2 [Branchiostoma floridae]
PrileiEVm030053t1	XP_037279072.1	51.1	1.02e-21	XP_037279072.1 migration and invasion enhancer 1-like [Rhipicephalus microplus]
PrileiEVm030053t1	XP_037517146.1	51.7	1.41e-21	XP_037517146.1 migration and invasion enhancer 1-like [Rhipicephalus sanguineus]
PrileiEVm030053t1	XP_037573431.1	48.9	7.13e-21	XP_037573431.1 migration and invasion enhancer 1-like isoform X1 [Dermacentor silvarum]
PrileiEVm030053t1	XP_037573437.1	47.8	9.85e-21	XP_037573437.1 migration and invasion enhancer 1-like isoform X2 [Dermacentor silvarum]
PrileiEVm030053t1	XP_018024805.1	50.0	1.01e-20	XP_018024805.1 PREDICTED: selenoprotein W-like isoform X2 [Hyalella azteca]
PrileiEVm030053t1	XP_026208478.1	51.6	1.88e-20	XP_026208478.1 migration and invasion enhancer 1 [Anabas testudineus]
PrileiEVm030053t1	XP_037647766.1	46.3	1.93e-20	XP_037647766.1 migration and invasion enhancer 1-like [Sebastes umbrosus]
PrileiEVm030053t1	XP_017541440.1	50.6	3.59e-20	XP_017541440.1 selenoprotein W, 2a [Pygocentrus nattereri]
PrileiEVm030053t1	XP_037784065.1	47.3	3.59e-20	XP_037784065.1 selenoprotein W-like isoform X2 [Penaeus monodon]
PrileiEVm030053t1	XP_024127721.1	49.5	6.84e-20	XP_024127721.1 migration and invasion enhancer 1 [Oryzias melastigma]
PrileiEVm030053t1	XP_027235557.1	46.2	1.30e-19	XP_027235557.1 selenoprotein W-like [Penaeus vannamei]
PrileiEVm030053t1	XP_027216669.1	46.2	1.80e-19	XP_027216669.1 LOW QUALITY PROTEIN: selenoprotein W-like [Penaeus vannamei]
PrileiEVm030053t1	XP_022051872.1	47.3	3.42e-19	XP_022051872.1 migration and invasion enhancer 1 [Acanthochromis polyacanthus]
PrileiEVm030053t1	PSN33466.1	56.4	4.86e-19	PSN33466.1 Migration and invasion enhancer 1 [Blattella germanica]
PrileiEVm030053t1	XP_023341848.1	49.5	6.51e-19	XP_023341848.1 selenoprotein W-like isoform X2 [Eurytemora affinis]
PrileiEVm030053t1	XP_023341847.1	45.7	7.10e-19	XP_023341847.1 uncharacterized protein LOC111711683 isoform X1 [Eurytemora affinis]
PrileiEVm030053t1	NP_001341647.1	49.0	1.03e-18	NP_001341647.1 selenoprotein W2 [Xenopus tropicalis]
PrileiEVm030053t1	XP_023646964.1	50.6	1.24e-18	XP_023646964.1 migration and invasion enhancer 1-like [Paramormyrops kingsleyae]
PrileiEVm030053t1	NP_001341700.1	49.0	1.42e-18	NP_001341700.1 selenoprotein W2 S homeolog [Xenopus laevis]
PrileiEVm030053t1	XP_017349067.1	46.5	1.66e-18	XP_017349067.1 PREDICTED: migration and invasion enhancer 1 isoform X2 [Ictalurus punctatus]
PrileiEVm013027t1	KOF94593.1	79.6	1.85e-108	KOF94593.1 hypothetical protein OCBIM_22001395mg, partial [Octopus bimaculoides]
PrileiEVm013027t1	XP_014768059.1	79.6	2.11e-108	XP_014768059.1 PREDICTED: pre-mRNA-splicing factor 38B-like [Octopus bimaculoides]
PrileiEVm013027t1	XP_013409372.1	72.4	4.12e-108	XP_013409372.1 pre-mRNA-splicing factor 38B [Lingula anatina]
PrileiEVm013027t1	XP_025113767.1	79.1	6.16e-108	XP_025113767.1 pre-mRNA-splicing factor 38B-like [Pomacea canaliculata]
PrileiEVm013027t1	ELT91290.1	78.8	9.13e-108	ELT91290.1 hypothetical protein CAPTEDRAFT_220262 [Capitella teleta]
PrileiEVm013027t1	XP_009050343.1	77.9	3.33e-107	XP_009050343.1 hypothetical protein LOTGIDRAFT_95079, partial [Lottia gigantea]
PrileiEVm013027t1	NIG59999.1	78.6	3.49e-107	NIG59999.1 hypothetical protein [Pontoporia blainvillei]
PrileiEVm013027t1	XP_033732794.1	70.9	4.08e-107	XP_033732794.1 pre-mRNA-splicing factor 38B-like [Pecten maximus]
PrileiEVm013027t1	XP_021357394.1	70.5	8.98e-107	XP_021357394.1 pre-mRNA-splicing factor 38B-like isoform X1 [Mizuhopecten yessoensis]
PrileiEVm013027t1	AAH40127.1	78.6	1.47e-106	AAH40127.1 PRPF38B protein, partial [Homo sapiens]
PrileiEVm013027t1	XP_011438080.2	79.1	1.68e-106	XP_011438080.2 pre-mRNA-splicing factor 38B isoform X1 [Crassostrea gigas]
PrileiEVm013027t1	BAB31082.1	78.6	1.86e-106	BAB31082.1 unnamed protein product, partial [Mus musculus]
PrileiEVm013027t1	GCC32002.1	75.0	2.96e-106	GCC32002.1 hypothetical protein [Chiloscyllium punctatum]
PrileiEVm013027t1	XP_021924016.1	62.4	2.98e-106	XP_021924016.1 pre-mRNA-splicing factor 38B [Zootermopsis nevadensis]
PrileiEVm013027t1	XP_029649071.1	79.6	3.12e-106	XP_029649071.1 pre-mRNA-splicing factor 38B isoform X1 [Octopus sinensis]
PrileiEVm013027t1	GCB65249.1	75.0	3.14e-106	GCB65249.1 hypothetical protein [Scyliorhinus torazame]
PrileiEVm013027t1	XP_038650709.1	75.0	3.14e-106	XP_038650709.1 pre-mRNA-splicing factor 38B isoform X1 [Scyliorhinus canicula]
PrileiEVm013027t1	XP_020385181.1	75.0	3.23e-106	XP_020385181.1 LOW QUALITY PROTEIN: pre-mRNA-splicing factor 38B [Rhincodon typus]
PrileiEVm013027t1	NXT93670.1	78.6	3.52e-106	NXT93670.1 PR38B factor [Anhinga rufa]
PrileiEVm013027t1	TKC46983.1	78.6	3.89e-106	TKC46983.1 hypothetical protein EI555_009922 [Monodon monoceros]
PrileiEVm013027t1	BAB30042.1	78.6	6.19e-106	BAB30042.1 unnamed protein product, partial [Mus musculus]
PrileiEVm013027t1	XP_023220760.1	78.1	6.47e-106	XP_023220760.1 pre-mRNA-splicing factor 38B-like [Centruroides sculpturatus]
PrileiEVm013027t1	XP_023713912.1	67.1	6.47e-106	XP_023713912.1 pre-mRNA-splicing factor 38B isoform X3 [Cryptotermes secundus]
PrileiEVm013027t1	CAL49463.1	78.3	6.53e-106	CAL49463.1 PRP38 pre-mRNA processing factor 38 (yeast) domain containing B, partial [Xenopus tropicalis]
PrileiEVm013027t1	XP_032883837.1	76.9	7.85e-106	XP_032883837.1 pre-mRNA-splicing factor 38B [Amblyraja radiata]
PrileiEVm020938t1	XP_006001370.1	59.6	1.38e-29	XP_006001370.1 PREDICTED: RNA-binding protein 41 isoform X3 [Latimeria chalumnae]
PrileiEVm020938t1	XP_006001369.1	59.6	1.82e-29	XP_006001369.1 PREDICTED: RNA-binding protein 41 isoform X2 [Latimeria chalumnae]
PrileiEVm020938t1	XP_006001368.1	59.6	2.11e-29	XP_006001368.1 PREDICTED: RNA-binding protein 41 isoform X1 [Latimeria chalumnae]
PrileiEVm020938t1	KAF4530165.1	52.1	9.65e-29	KAF4530165.1 hypothetical protein B566_EDAN001422 [Ephemera danica]
PrileiEVm020938t1	XP_019343519.1	46.2	6.58e-28	XP_019343519.1 PREDICTED: RNA-binding protein 41 isoform X1 [Alligator mississippiensis]
PrileiEVm020938t1	KYO38127.1	46.2	1.13e-27	KYO38127.1 RNA-binding protein 41 isoform B [Alligator mississippiensis]
PrileiEVm020938t1	XP_025048996.1	46.2	1.51e-27	XP_025048996.1 RNA-binding protein 41 [Alligator sinensis]
PrileiEVm020938t1	XP_038630491.1	49.3	4.91e-27	XP_038630491.1 RNA-binding protein 41 [Scyliorhinus canicula]
PrileiEVm020938t1	GCC27843.1	49.6	1.05e-26	GCC27843.1 hypothetical protein [Chiloscyllium punctatum]
PrileiEVm020938t1	XP_019376726.1	45.5	1.06e-26	XP_019376726.1 PREDICTED: RNA-binding protein 41 isoform X2 [Gavialis gangeticus]
PrileiEVm020938t1	XP_019376725.1	45.5	1.08e-26	XP_019376725.1 PREDICTED: RNA-binding protein 41 isoform X1 [Gavialis gangeticus]
PrileiEVm020938t1	XP_019395839.1	44.6	2.07e-26	XP_019395839.1 PREDICTED: RNA-binding protein 41 isoform X1 [Crocodylus porosus]
PrileiEVm020938t1	XP_032230308.1	47.9	2.16e-26	XP_032230308.1 RNA-binding protein 41 isoform X2 [Nematostella vectensis]
PrileiEVm020938t1	XP_007889231.1	55.9	2.22e-26	XP_007889231.1 PREDICTED: RNA-binding protein 41 [Callorhinchus milii]
PrileiEVm020938t1	XP_032230307.1	47.9	2.25e-26	XP_032230307.1 RNA-binding protein 41 isoform X1 [Nematostella vectensis]
PrileiEVm020938t1	XP_015715519.1	46.6	2.98e-26	XP_015715519.1 RNA-binding protein 41 [Coturnix japonica]
PrileiEVm020938t1	XP_032886490.1	54.1	4.25e-26	XP_032886490.1 RNA-binding protein 41 [Amblyraja radiata]
PrileiEVm020938t1	CAD5115875.1	52.3	5.15e-26	CAD5115875.1 DgyrCDS4815 [Dimorphilus gyrociliatus]
PrileiEVm020938t1	NXJ08484.1	48.1	5.20e-26	NXJ08484.1 RBM41 protein [Odontophorus gujanensis]
PrileiEVm020938t1	XP_020388069.1	47.0	5.79e-26	XP_020388069.1 RNA-binding protein 41 [Rhincodon typus]
PrileiEVm020938t1	XP_031556964.1	54.4	6.26e-26	XP_031556964.1 RNA-binding protein 41-like isoform X1 [Actinia tenebrosa]
PrileiEVm020938t1	XP_009920818.1	42.7	1.29e-25	XP_009920818.1 PREDICTED: RNA-binding protein 41-like isoform X4 [Haliaeetus albicilla]
PrileiEVm020938t1	XP_009920810.1	42.7	1.38e-25	XP_009920810.1 PREDICTED: RNA-binding protein 41-like isoform X3 [Haliaeetus albicilla]
PrileiEVm020938t1	XP_006815468.1	53.4	1.46e-25	XP_006815468.1 PREDICTED: RNA-binding protein 41-like [Saccoglossus kowalevskii]
PrileiEVm020938t1	XP_009920803.1	42.7	1.73e-25	XP_009920803.1 PREDICTED: RNA-binding protein 41-like isoform X2 [Haliaeetus albicilla]
PrileiEVm024099t1	XP_006001370.1	59.6	4.68e-31	XP_006001370.1 PREDICTED: RNA-binding protein 41 isoform X3 [Latimeria chalumnae]
PrileiEVm024099t1	XP_006001369.1	59.6	6.15e-31	XP_006001369.1 PREDICTED: RNA-binding protein 41 isoform X2 [Latimeria chalumnae]
PrileiEVm024099t1	XP_006001368.1	59.6	7.12e-31	XP_006001368.1 PREDICTED: RNA-binding protein 41 isoform X1 [Latimeria chalumnae]
PrileiEVm024099t1	KAF4530165.1	52.1	3.36e-30	KAF4530165.1 hypothetical protein B566_EDAN001422 [Ephemera danica]
PrileiEVm024099t1	XP_019343519.1	46.2	2.59e-29	XP_019343519.1 PREDICTED: RNA-binding protein 41 isoform X1 [Alligator mississippiensis]
PrileiEVm024099t1	KYO38127.1	46.2	4.43e-29	KYO38127.1 RNA-binding protein 41 isoform B [Alligator mississippiensis]
PrileiEVm024099t1	XP_025048996.1	46.2	5.96e-29	XP_025048996.1 RNA-binding protein 41 [Alligator sinensis]
PrileiEVm024099t1	XP_038630491.1	49.3	2.15e-28	XP_038630491.1 RNA-binding protein 41 [Scyliorhinus canicula]
PrileiEVm024099t1	GCC27843.1	49.6	4.51e-28	GCC27843.1 hypothetical protein [Chiloscyllium punctatum]
PrileiEVm024099t1	XP_019376726.1	45.5	4.79e-28	XP_019376726.1 PREDICTED: RNA-binding protein 41 isoform X2 [Gavialis gangeticus]
PrileiEVm024099t1	XP_019376725.1	45.5	4.86e-28	XP_019376725.1 PREDICTED: RNA-binding protein 41 isoform X1 [Gavialis gangeticus]
PrileiEVm024099t1	XP_019395839.1	44.6	9.57e-28	XP_019395839.1 PREDICTED: RNA-binding protein 41 isoform X1 [Crocodylus porosus]
PrileiEVm024099t1	XP_032230308.1	47.9	9.98e-28	XP_032230308.1 RNA-binding protein 41 isoform X2 [Nematostella vectensis]
PrileiEVm024099t1	XP_007889231.1	55.9	1.03e-27	XP_007889231.1 PREDICTED: RNA-binding protein 41 [Callorhinchus milii]
PrileiEVm024099t1	XP_032230307.1	47.9	1.04e-27	XP_032230307.1 RNA-binding protein 41 isoform X1 [Nematostella vectensis]
PrileiEVm024099t1	XP_015715519.1	46.6	1.43e-27	XP_015715519.1 RNA-binding protein 41 [Coturnix japonica]
PrileiEVm024099t1	XP_032886490.1	54.1	2.07e-27	XP_032886490.1 RNA-binding protein 41 [Amblyraja radiata]
PrileiEVm024099t1	NXJ08484.1	48.1	2.58e-27	NXJ08484.1 RBM41 protein [Odontophorus gujanensis]
PrileiEVm024099t1	CAD5115875.1	52.3	2.60e-27	CAD5115875.1 DgyrCDS4815 [Dimorphilus gyrociliatus]
PrileiEVm024099t1	XP_020388069.1	47.0	2.86e-27	XP_020388069.1 RNA-binding protein 41 [Rhincodon typus]
PrileiEVm024099t1	XP_031556964.1	54.4	3.02e-27	XP_031556964.1 RNA-binding protein 41-like isoform X1 [Actinia tenebrosa]
PrileiEVm024099t1	XP_006815468.1	53.4	7.21e-27	XP_006815468.1 PREDICTED: RNA-binding protein 41-like [Saccoglossus kowalevskii]
PrileiEVm024099t1	XP_009920818.1	42.7	7.88e-27	XP_009920818.1 PREDICTED: RNA-binding protein 41-like isoform X4 [Haliaeetus albicilla]
PrileiEVm024099t1	XP_009920810.1	42.7	8.43e-27	XP_009920810.1 PREDICTED: RNA-binding protein 41-like isoform X3 [Haliaeetus albicilla]
PrileiEVm024099t1	XP_004940666.1	44.3	1.05e-26	XP_004940666.1 RNA-binding protein 41 isoform X2 [Gallus gallus]
PrileiEVm014795t1	XP_006814063.1	26.1	3.10e-13	XP_006814063.1 PREDICTED: regulator of G-protein signaling 9-binding protein-like [Saccoglossus kowalevskii]
PrileiEVm014795t1	XP_022333783.1	26.9	1.87e-10	XP_022333783.1 LOW QUALITY PROTEIN: regulator of G-protein signaling 9-binding protein-like [Crassostrea virginica]
PrileiEVm014795t1	XP_011426500.2	26.0	1.22e-08	XP_011426500.2 regulator of G-protein signaling 9-binding protein [Crassostrea gigas]
PrileiEVm017274t1	XP_034299613.1	50.2	2.08e-75	XP_034299613.1 MIT domain-containing protein 1 [Crassostrea gigas]
PrileiEVm017274t1	XP_037662974.1	47.5	2.42e-75	XP_037662974.1 MIT domain-containing protein 1 isoform X1 [Choloepus didactylus]
PrileiEVm017274t1	XP_032253191.1	48.8	4.83e-75	XP_032253191.1 MIT domain-containing protein 1 isoform X2 [Phoca vitulina]
PrileiEVm017274t1	XP_021556912.1	48.8	1.93e-74	XP_021556912.1 MIT domain-containing protein 1 [Neomonachus schauinslandi]
PrileiEVm017274t1	XP_022327933.1	48.9	2.34e-74	XP_022327933.1 MIT domain-containing protein 1-like [Crassostrea virginica]
PrileiEVm017274t1	XP_004369376.1	46.3	3.85e-74	XP_004369376.1 MIT domain-containing protein 1 isoform X1 [Trichechus manatus latirostris]
PrileiEVm017274t1	XP_007521915.1	46.3	3.85e-74	XP_007521915.1 PREDICTED: MIT domain-containing protein 1 isoform X1 [Erinaceus europaeus]
PrileiEVm017274t1	XP_008589668.1	47.5	7.21e-74	XP_008589668.1 PREDICTED: MIT domain-containing protein 1 [Galeopterus variegatus]
PrileiEVm017274t1	XP_004435902.1	46.3	7.69e-74	XP_004435902.1 PREDICTED: MIT domain-containing protein 1 [Ceratotherium simum simum]
PrileiEVm017274t1	XP_034857642.1	48.8	7.69e-74	XP_034857642.1 MIT domain-containing protein 1 isoform X2 [Mirounga leonina]
PrileiEVm017274t1	KAF5926195.1	46.3	7.69e-74	KAF5926195.1 hypothetical protein HPG69_011322 [Diceros bicornis minor]
PrileiEVm017274t1	XP_006734268.1	48.7	8.21e-74	XP_006734268.1 MIT domain-containing protein 1 isoform X3 [Leptonychotes weddellii]
PrileiEVm017274t1	XP_009060906.1	48.9	9.55e-74	XP_009060906.1 hypothetical protein LOTGIDRAFT_219231 [Lottia gigantea]
PrileiEVm017274t1	XP_036729920.1	46.5	1.09e-73	XP_036729920.1 MIT domain-containing protein 1 [Balaenoptera musculus]
PrileiEVm017274t1	XP_003413645.1	47.5	1.54e-73	XP_003413645.1 MIT domain-containing protein 1 isoform X1 [Loxodonta africana]
PrileiEVm017274t1	XP_004752932.1	47.9	1.54e-73	XP_004752932.1 PREDICTED: MIT domain-containing protein 1 isoform X1 [Mustela putorius furo]
PrileiEVm017274t1	XP_032207920.1	47.9	1.54e-73	XP_032207920.1 MIT domain-containing protein 1 isoform X2 [Mustela erminea]
PrileiEVm017274t1	XP_020848496.1	48.4	1.59e-73	XP_020848496.1 MIT domain-containing protein 1 isoform X1 [Phascolarctos cinereus]
PrileiEVm017274t1	XP_023067180.1	47.1	1.71e-73	XP_023067180.1 MIT domain-containing protein 1 isoform X1 [Piliocolobus tephrosceles]
PrileiEVm017274t1	XP_025848252.1	47.9	2.17e-73	XP_025848252.1 MIT domain-containing protein 1 isoform X2 [Vulpes vulpes]
PrileiEVm017274t1	XP_007197370.1	46.1	2.17e-73	XP_007197370.1 MIT domain-containing protein 1 [Balaenoptera acutorostrata scammoni]
PrileiEVm017274t1	XP_004400182.1	48.3	2.17e-73	XP_004400182.1 PREDICTED: MIT domain-containing protein 1 [Odobenus rosmarus divergens]
PrileiEVm017274t1	KAF6321444.1	46.9	3.07e-73	KAF6321444.1 microtubule interacting and trafficking domain containing 1 [Rhinolophus ferrumequinum]
PrileiEVm017274t1	XP_006203943.1	46.4	3.07e-73	XP_006203943.1 MIT domain-containing protein 1 isoform X1 [Vicugna pacos]
PrileiEVm017274t1	XP_022454715.1	46.1	3.07e-73	XP_022454715.1 MIT domain-containing protein 1 [Delphinapterus leucas]
PrileiEVm025270t1	XP_013395099.1	44.6	1.68e-13	XP_013395099.1 ragulator complex protein LAMTOR5 homolog [Lingula anatina]
PrileiEVm025270t1	XP_022796544.1	42.4	3.63e-12	XP_022796544.1 ragulator complex protein LAMTOR5 homolog [Stylophora pistillata]
PrileiEVm025270t1	XP_027059933.1	44.6	6.78e-12	XP_027059933.1 ragulator complex protein LAMTOR5 homolog [Pocillopora damicornis]
PrileiEVm025270t1	XP_014676125.1	47.8	1.93e-11	XP_014676125.1 PREDICTED: ragulator complex protein LAMTOR5-like isoform X1 [Priapulus caudatus]
PrileiEVm025270t1	XP_006266268.1	43.5	1.06e-09	XP_006266268.1 PREDICTED: ragulator complex protein LAMTOR5 [Alligator mississippiensis]
PrileiEVm025270t1	XP_020665673.1	42.4	1.06e-09	XP_020665673.1 ragulator complex protein LAMTOR5 [Pogona vitticeps]
PrileiEVm025270t1	XP_019401796.1	43.5	1.44e-09	XP_019401796.1 PREDICTED: ragulator complex protein LAMTOR5 [Crocodylus porosus]
PrileiEVm025270t1	XP_019881177.1	41.3	5.03e-09	XP_019881177.1 PREDICTED: LOW QUALITY PROTEIN: ragulator complex protein LAMTOR5-like [Aethina tumida]
PrileiEVm025270t1	XP_022081031.1	42.4	5.16e-09	XP_022081031.1 ragulator complex protein LAMTOR5-like [Acanthaster planci]
PrileiEVm025270t1	XP_033647187.1	43.5	1.80e-08	XP_033647187.1 ragulator complex protein LAMTOR5-like [Asterias rubens]
PrileiEVm025270t1	XP_002732159.1	40.2	3.27e-08	XP_002732159.1 PREDICTED: ragulator complex protein LAMTOR5 homolog [Saccoglossus kowalevskii]
PrileiEVm025270t1	XP_029185872.1	37.0	4.47e-08	XP_029185872.1 ragulator complex protein LAMTOR5 homolog [Acropora millepora]
PrileiEVm025270t1	XP_032898152.1	38.0	2.13e-07	XP_032898152.1 ragulator complex protein LAMTOR5 [Amblyraja radiata]
PrileiEVm025270t1	XP_015763306.1	35.9	2.13e-07	XP_015763306.1 PREDICTED: ragulator complex protein LAMTOR5 homolog [Acropora digitifera]
PrileiEVm025270t1	XP_015749681.1	35.9	2.13e-07	XP_015749681.1 PREDICTED: ragulator complex protein LAMTOR5 homolog [Acropora digitifera]
PrileiEVm025270t1	XP_031552078.1	37.0	2.13e-07	XP_031552078.1 ragulator complex protein LAMTOR5 homolog [Actinia tenebrosa]
PrileiEVm025270t1	XP_014676126.1	46.3	3.06e-07	XP_014676126.1 PREDICTED: ragulator complex protein LAMTOR5-like isoform X2 [Priapulus caudatus]
PrileiEVm025270t1	XP_023651566.1	37.0	3.97e-07	XP_023651566.1 ragulator complex protein LAMTOR5 [Paramormyrops kingsleyae]
PrileiEVm025270t1	XP_001637381.1	34.8	7.41e-07	XP_001637381.1 ragulator complex protein LAMTOR5 homolog [Nematostella vectensis]
PrileiEVm025270t1	XP_783035.2	41.3	2.65e-06	XP_783035.2 ragulator complex protein LAMTOR5 [Strongylocentrotus purpuratus]
PrileiEVm025270t1	XP_028398207.1	33.7	3.14e-05	XP_028398207.1 ragulator complex protein LAMTOR5 homolog [Dendronephthya gigantea]
PrileiEVm025270t1	CAD7637692.1	38.0	3.87e-05	CAD7637692.1 unnamed protein product [Oppiella nova]
PrileiEVm025270t1	XP_012557815.1	33.7	8.00e-05	XP_012557815.1 PREDICTED: ragulator complex protein LAMTOR5-like [Hydra vulgaris]
PrileiEVm025270t1	XP_020909252.1	33.7	1.49e-04	XP_020909252.1 ragulator complex protein LAMTOR5 homolog [Exaiptasia diaphana]
PrileiEVm025270t1	XP_012222986.1	37.6	2.79e-04	XP_012222986.1 PREDICTED: ragulator complex protein LAMTOR5 homolog [Linepithema humile]
PrileiEVm017968t1	XP_021378710.1	40.7	2.95e-37	XP_021378710.1 phosphatidylinositol-glycan biosynthesis class F protein-like [Mizuhopecten yessoensis]
PrileiEVm017968t1	XP_008069878.1	38.9	8.56e-37	XP_008069878.1 phosphatidylinositol-glycan biosynthesis class F protein isoform X1 [Carlito syrichta]
PrileiEVm017968t1	XP_001382183.1	36.3	1.19e-36	XP_001382183.1 PREDICTED: phosphatidylinositol-glycan biosynthesis class F protein isoform X3 [Monodelphis domestica]
PrileiEVm017968t1	XP_016278401.1	36.3	1.53e-36	XP_016278401.1 PREDICTED: phosphatidylinositol-glycan biosynthesis class F protein isoform X2 [Monodelphis domestica]
PrileiEVm017968t1	XP_036604165.1	37.2	1.66e-36	XP_036604165.1 phosphatidylinositol-glycan biosynthesis class F protein isoform X1 [Trichosurus vulpecula]
PrileiEVm017968t1	XP_033735104.1	35.4	2.96e-36	XP_033735104.1 phosphatidylinositol-glycan biosynthesis class F protein-like [Pecten maximus]
PrileiEVm017968t1	XP_027720862.1	37.2	3.20e-36	XP_027720862.1 phosphatidylinositol-glycan biosynthesis class F protein [Vombatus ursinus]
PrileiEVm017968t1	XP_008573575.1	37.5	4.45e-36	XP_008573575.1 PREDICTED: phosphatidylinositol-glycan biosynthesis class F protein [Galeopterus variegatus]
PrileiEVm017968t1	XP_003758358.1	37.7	4.45e-36	XP_003758358.1 phosphatidylinositol-glycan biosynthesis class F protein [Sarcophilus harrisii]
PrileiEVm017968t1	KAF7705503.1	43.2	8.59e-36	KAF7705503.1 hypothetical protein HF521_020789 [Silurus meridionalis]
PrileiEVm017968t1	XP_038174824.1	38.0	1.19e-35	XP_038174824.1 phosphatidylinositol-glycan biosynthesis class F protein [Arvicola amphibius]
PrileiEVm017968t1	XP_005354762.1	37.5	2.30e-35	XP_005354762.1 phosphatidylinositol-glycan biosynthesis class F protein isoform X1 [Microtus ochrogaster]
PrileiEVm017968t1	XP_020856938.1	37.6	2.30e-35	XP_020856938.1 phosphatidylinositol-glycan biosynthesis class F protein isoform X1 [Phascolarctos cinereus]
PrileiEVm017968t1	XP_004660196.1	35.3	2.30e-35	XP_004660196.1 PREDICTED: phosphatidylinositol-glycan biosynthesis class F protein [Jaculus jaculus]
PrileiEVm017968t1	KAF5907411.1	40.2	2.30e-35	KAF5907411.1 phosphatidylinositol-glycan biosynthesis class F protein-like [Clarias magur]
PrileiEVm017968t1	XP_037663730.1	36.3	2.30e-35	XP_037663730.1 phosphatidylinositol-glycan biosynthesis class F protein isoform X1 [Choloepus didactylus]
PrileiEVm017968t1	XP_027790214.1	37.0	3.20e-35	XP_027790214.1 phosphatidylinositol-glycan biosynthesis class F protein [Marmota flaviventris]
PrileiEVm017968t1	XP_035940207.1	35.6	3.20e-35	XP_035940207.1 LOW QUALITY PROTEIN: phosphatidylinositol-glycan biosynthesis class F protein-like [Halichoerus grypus]
PrileiEVm017968t1	XP_015335187.1	37.0	3.20e-35	XP_015335187.1 PREDICTED: phosphatidylinositol-glycan biosynthesis class F protein [Marmota marmota marmota]
PrileiEVm017968t1	KAF6308293.1	36.5	4.44e-35	KAF6308293.1 phosphatidylinositol glycan anchor biosynthesis class F [Myotis myotis]
PrileiEVm017968t1	XP_005324559.1	37.0	4.44e-35	XP_005324559.1 phosphatidylinositol-glycan biosynthesis class F protein isoform X1 [Ictidomys tridecemlineatus]
PrileiEVm017968t1	CAC5405840.1	34.7	4.46e-35	CAC5405840.1 PIGF [Mytilus coruscus]
PrileiEVm017968t1	XP_036190568.1	36.5	5.54e-35	XP_036190568.1 phosphatidylinositol-glycan biosynthesis class F protein isoform X2 [Myotis myotis]
PrileiEVm017968t1	XP_007231034.1	38.3	6.17e-35	XP_007231034.1 phosphatidylinositol-glycan biosynthesis class F protein [Astyanax mexicanus]
PrileiEVm017968t1	XP_018118029.1	45.5	6.17e-35	XP_018118029.1 PREDICTED: phosphatidylinositol-glycan biosynthesis class F protein-like [Xenopus laevis]
PrileiEVm009336t1	XP_009028455.1	65.3	8.50e-242	XP_009028455.1 hypothetical protein HELRODRAFT_186101 [Helobdella robusta]
PrileiEVm009336t1	XP_029658397.1	66.7	1.41e-236	XP_029658397.1 mitochondrial-processing peptidase subunit alpha [Octopus sinensis]
PrileiEVm009336t1	PVD22261.1	64.8	1.53e-227	PVD22261.1 hypothetical protein C0Q70_18069 [Pomacea canaliculata]
PrileiEVm009336t1	XP_025112415.1	64.8	2.04e-227	XP_025112415.1 mitochondrial-processing peptidase subunit alpha-like [Pomacea canaliculata]
PrileiEVm009336t1	CAC5410950.1	62.7	3.56e-225	CAC5410950.1 PMPCA [Mytilus coruscus]
PrileiEVm009336t1	VDI33671.1	64.1	5.82e-225	VDI33671.1 mitochondrial-processing peptidase subunit alpha [Mytilus galloprovincialis]
PrileiEVm009336t1	XP_013793391.1	59.5	1.40e-221	XP_013793391.1 mitochondrial-processing peptidase subunit alpha-like [Limulus polyphemus]
PrileiEVm009336t1	CAE1332636.1	67.8	3.02e-219	CAE1332636.1 PMPCA [Sepia pharaonis]
PrileiEVm009336t1	XP_005089371.2	60.7	1.10e-217	XP_005089371.2 mitochondrial-processing peptidase subunit alpha [Aplysia californica]
PrileiEVm009336t1	XP_019643553.1	61.9	5.97e-215	XP_019643553.1 PREDICTED: mitochondrial-processing peptidase subunit alpha-like [Branchiostoma belcheri]
PrileiEVm009336t1	RUS70436.1	58.9	1.34e-213	RUS70436.1 hypothetical protein EGW08_021799 [Elysia chlorotica]
PrileiEVm009336t1	XP_013092976.1	61.6	2.99e-213	XP_013092976.1 PREDICTED: mitochondrial-processing peptidase subunit alpha-like [Biomphalaria glabrata]
PrileiEVm009336t1	EFX81363.1	59.2	2.03e-212	EFX81363.1 hypothetical protein DAPPUDRAFT_303461 [Daphnia pulex]
PrileiEVm009336t1	XP_037501796.1	62.6	9.13e-212	XP_037501796.1 mitochondrial-processing peptidase subunit alpha-like [Rhipicephalus sanguineus]
PrileiEVm009336t1	XP_032788176.1	59.0	1.64e-211	XP_032788176.1 mitochondrial-processing peptidase subunit alpha-like [Daphnia magna]
PrileiEVm009336t1	XP_037275124.1	62.0	2.88e-211	XP_037275124.1 mitochondrial-processing peptidase subunit alpha-like [Rhipicephalus microplus]
PrileiEVm009336t1	XP_021367243.1	61.8	1.64e-209	XP_021367243.1 mitochondrial-processing peptidase subunit alpha-like isoform X1 [Mizuhopecten yessoensis]
PrileiEVm009336t1	RWS03327.1	60.0	2.10e-209	RWS03327.1 mitochondrial-processing peptidase subunit alpha-like protein [Dinothrombium tinctorium]
PrileiEVm009336t1	XP_034450813.1	60.5	3.05e-209	XP_034450813.1 mitochondrial-processing peptidase subunit alpha [Hippoglossus hippoglossus]
PrileiEVm009336t1	XP_037576504.1	60.0	5.00e-209	XP_037576504.1 mitochondrial-processing peptidase subunit alpha-like isoform X1 [Dermacentor silvarum]
PrileiEVm009336t1	XP_037576505.1	60.5	6.84e-209	XP_037576505.1 mitochondrial-processing peptidase subunit alpha-like isoform X2 [Dermacentor silvarum]
PrileiEVm009336t1	CAF5211188.1	61.7	1.74e-208	CAF5211188.1 unnamed protein product [Ranitomeya imitator]
PrileiEVm009336t1	XP_019954761.1	60.3	2.47e-208	XP_019954761.1 PREDICTED: mitochondrial-processing peptidase subunit alpha [Paralichthys olivaceus]
PrileiEVm009336t1	XP_034727716.1	60.1	3.50e-208	XP_034727716.1 mitochondrial-processing peptidase subunit alpha [Etheostoma cragini]
PrileiEVm009336t1	XP_040180051.1	62.3	4.96e-208	XP_040180051.1 mitochondrial-processing peptidase subunit alpha [Rana temporaria]
PrileiEVm020639t1	XP_025976804.1	37.6	3.29e-32	XP_025976804.1 DNA-directed DNA/RNA polymerase mu, partial [Dromaius novaehollandiae]
PrileiEVm020639t1	XP_037006144.1	35.8	2.20e-31	XP_037006144.1 DNA-directed DNA/RNA polymerase mu isoform X3 [Artibeus jamaicensis]
PrileiEVm020639t1	XP_037006143.1	35.8	2.23e-31	XP_037006143.1 DNA-directed DNA/RNA polymerase mu isoform X2 [Artibeus jamaicensis]
PrileiEVm020639t1	XP_027717040.1	33.8	2.30e-31	XP_027717040.1 DNA-directed DNA/RNA polymerase mu [Vombatus ursinus]
PrileiEVm020639t1	KAF7242216.1	42.8	4.09e-31	KAF7242216.1 DNA-directed DNA/RNA polymerase mu [Varanus komodoensis]
PrileiEVm020639t1	XP_039624253.1	35.2	4.17e-31	XP_039624253.1 DNA-directed DNA/RNA polymerase mu [Polypterus senegalus]
PrileiEVm020639t1	XP_032286470.1	36.1	7.25e-31	XP_032286470.1 DNA-directed DNA/RNA polymerase mu isoform X1 [Phoca vitulina]
PrileiEVm020639t1	XP_033803927.1	35.6	7.62e-31	XP_033803927.1 DNA-directed DNA/RNA polymerase mu isoform X4 [Geotrypetes seraphini]
PrileiEVm020639t1	XP_028653662.1	35.7	8.02e-31	XP_028653662.1 DNA-directed DNA/RNA polymerase mu [Erpetoichthys calabaricus]
PrileiEVm020639t1	XP_033803925.1	35.6	8.90e-31	XP_033803925.1 DNA-directed DNA/RNA polymerase mu isoform X2 [Geotrypetes seraphini]
PrileiEVm020639t1	XP_004708245.1	37.0	1.03e-30	XP_004708245.1 DNA-directed DNA/RNA polymerase mu [Echinops telfairi]
PrileiEVm020639t1	XP_033803924.1	35.6	1.09e-30	XP_033803924.1 DNA-directed DNA/RNA polymerase mu isoform X1 [Geotrypetes seraphini]
PrileiEVm020639t1	XP_036605167.1	34.3	1.60e-30	XP_036605167.1 DNA-directed DNA/RNA polymerase mu [Trichosurus vulpecula]
PrileiEVm020639t1	XP_030887187.1	35.6	1.98e-30	XP_030887187.1 DNA-directed DNA/RNA polymerase mu isoform X2 [Leptonychotes weddellii]
PrileiEVm020639t1	4YCX_A	35.3	2.12e-30	4YCX_A Binary complex of human DNA Polymerase Mu with 2-nt gapped DNA substrate [Homo sapiens]
PrileiEVm020639t1	4LZD_A	35.3	2.20e-30	4LZD_A Human DNA polymerase mu- Apoenzyme [Homo sapiens]
PrileiEVm020639t1	XP_006736478.1	35.6	2.56e-30	XP_006736478.1 DNA-directed DNA/RNA polymerase mu isoform X1 [Leptonychotes weddellii]
PrileiEVm020639t1	XP_035866231.1	35.8	3.11e-30	XP_035866231.1 DNA-directed DNA/RNA polymerase mu isoform X4 [Phyllostomus discolor]
PrileiEVm020639t1	XP_035866230.1	35.8	3.15e-30	XP_035866230.1 DNA-directed DNA/RNA polymerase mu isoform X3 [Phyllostomus discolor]
PrileiEVm020639t1	XP_025708949.1	35.6	3.56e-30	XP_025708949.1 DNA-directed DNA/RNA polymerase mu isoform X3 [Callorhinus ursinus]
PrileiEVm020639t1	XP_021559361.1	35.6	4.92e-30	XP_021559361.1 DNA-directed DNA/RNA polymerase mu isoform X1 [Neomonachus schauinslandi]
PrileiEVm020639t1	XP_025708948.1	35.6	4.92e-30	XP_025708948.1 DNA-directed DNA/RNA polymerase mu isoform X2 [Callorhinus ursinus]
PrileiEVm020639t1	XP_030057536.1	34.6	5.52e-30	XP_030057536.1 DNA-directed DNA/RNA polymerase mu isoform X1 [Microcaecilia unicolor]
PrileiEVm020639t1	XP_025708947.1	35.6	5.89e-30	XP_025708947.1 DNA-directed DNA/RNA polymerase mu isoform X1 [Callorhinus ursinus]
PrileiEVm020639t1	XP_028359998.1	35.8	6.17e-30	XP_028359998.1 DNA-directed DNA/RNA polymerase mu isoform X2 [Phyllostomus discolor]
PrileiEVm018256t1	XP_009048402.1	52.5	8.46e-72	XP_009048402.1 hypothetical protein LOTGIDRAFT_140318 [Lottia gigantea]
PrileiEVm018256t1	VDI02746.1	52.5	1.54e-71	VDI02746.1 dTMP kinase [Mytilus galloprovincialis]
PrileiEVm018256t1	XP_033760331.1	53.0	2.94e-71	XP_033760331.1 thymidylate kinase-like [Pecten maximus]
PrileiEVm018256t1	XP_006811655.1	53.7	4.16e-71	XP_006811655.1 PREDICTED: thymidylate kinase-like [Saccoglossus kowalevskii]
PrileiEVm018256t1	ELT97772.1	52.1	7.39e-71	ELT97772.1 hypothetical protein CAPTEDRAFT_132783 [Capitella teleta]
PrileiEVm018256t1	XP_027731727.1	51.9	1.91e-69	XP_027731727.1 thymidylate kinase [Vombatus ursinus]
PrileiEVm018256t1	XP_003766459.1	51.9	1.91e-69	XP_003766459.1 thymidylate kinase [Sarcophilus harrisii]
PrileiEVm018256t1	CAC5389623.1	52.3	2.71e-69	CAC5389623.1 tmk [Mytilus coruscus]
PrileiEVm018256t1	XP_021377738.1	53.6	5.09e-69	XP_021377738.1 thymidylate kinase-like isoform X2 [Mizuhopecten yessoensis]
PrileiEVm018256t1	XP_021377737.1	53.6	1.23e-68	XP_021377737.1 thymidylate kinase-like isoform X1 [Mizuhopecten yessoensis]
PrileiEVm018256t1	XP_026695821.1	54.3	1.37e-68	XP_026695821.1 thymidylate kinase-like [Ciona intestinalis]
PrileiEVm018256t1	XP_007438430.1	52.3	2.13e-68	XP_007438430.1 thymidylate kinase [Python bivittatus]
PrileiEVm018256t1	XP_039176497.1	52.3	3.00e-68	XP_039176497.1 thymidylate kinase [Crotalus tigris]
PrileiEVm018256t1	XP_013916201.1	51.9	4.24e-68	XP_013916201.1 PREDICTED: thymidylate kinase [Thamnophis sirtalis]
PrileiEVm018256t1	XP_023596612.1	52.1	1.19e-67	XP_023596612.1 thymidylate kinase isoform X2 [Trichechus manatus latirostris]
PrileiEVm018256t1	XP_030352006.2	54.3	2.37e-67	XP_030352006.2 thymidylate kinase [Strigops habroptila]
PrileiEVm018256t1	XP_015679948.1	51.4	2.37e-67	XP_015679948.1 thymidylate kinase [Protobothrops mucrosquamatus]
PrileiEVm018256t1	XP_020844676.1	51.4	2.37e-67	XP_020844676.1 thymidylate kinase isoform X1 [Phascolarctos cinereus]
PrileiEVm018256t1	XP_018419443.1	50.5	2.70e-67	XP_018419443.1 PREDICTED: thymidylate kinase isoform X1 [Nanorana parkeri]
PrileiEVm018256t1	XP_036609150.1	50.5	3.35e-67	XP_036609150.1 thymidylate kinase [Trichosurus vulpecula]
PrileiEVm018256t1	XP_034295438.1	51.4	4.72e-67	XP_034295438.1 thymidylate kinase isoform X1 [Pantherophis guttatus]
PrileiEVm018256t1	ETE63544.1	51.4	4.72e-67	ETE63544.1 Thymidylate kinase [Ophiophagus hannah]
PrileiEVm018256t1	XP_026550094.1	51.4	4.72e-67	XP_026550094.1 thymidylate kinase [Notechis scutatus]
PrileiEVm018256t1	XP_006875296.1	52.5	9.40e-67	XP_006875296.1 PREDICTED: thymidylate kinase [Chrysochloris asiatica]
PrileiEVm018256t1	XP_003218368.1	51.9	1.87e-66	XP_003218368.1 PREDICTED: thymidylate kinase [Anolis carolinensis]
PrileiEVm021592t1	XP_029633095.1	58.9	1.16e-30	XP_029633095.1 mediator of RNA polymerase II transcription subunit 11 [Octopus sinensis]
PrileiEVm021592t1	XP_021373273.1	49.6	1.16e-30	XP_021373273.1 mediator of RNA polymerase II transcription subunit 11-like [Mizuhopecten yessoensis]
PrileiEVm021592t1	XP_014791224.1	58.9	1.16e-30	XP_014791224.1 PREDICTED: mediator of RNA polymerase II transcription subunit 11-like [Octopus bimaculoides]
PrileiEVm021592t1	VDI78286.1	55.0	2.51e-30	VDI78286.1 mediator of RNA polymerase II transcription subunit 11 [Mytilus galloprovincialis]
PrileiEVm021592t1	XP_033760178.1	48.3	6.24e-30	XP_033760178.1 mediator of RNA polymerase II transcription subunit 11-like [Pecten maximus]
PrileiEVm021592t1	XP_011450918.2	51.8	3.45e-29	XP_011450918.2 mediator of RNA polymerase II transcription subunit 11 [Crassostrea gigas]
PrileiEVm021592t1	XP_005092743.1	52.0	1.12e-28	XP_005092743.1 mediator of RNA polymerase II transcription subunit 11 [Aplysia californica]
PrileiEVm021592t1	XP_022341318.1	54.3	2.74e-28	XP_022341318.1 mediator of RNA polymerase II transcription subunit 11-like [Crassostrea virginica]
PrileiEVm021592t1	XP_013389893.1	54.3	6.57e-28	XP_013389893.1 mediator of RNA polymerase II transcription subunit 11-like [Lingula anatina]
PrileiEVm021592t1	XP_023242706.1	49.6	1.06e-27	XP_023242706.1 mediator of RNA polymerase II transcription subunit 11-like [Centruroides sculpturatus]
PrileiEVm021592t1	CAF4759217.1	48.8	1.38e-27	CAF4759217.1 unnamed protein product [Pieris macdunnoughi]
PrileiEVm021592t1	XP_013780653.1	52.3	1.93e-27	XP_013780653.1 mediator of RNA polymerase II transcription subunit 11-like [Limulus polyphemus]
PrileiEVm021592t1	XP_039764659.1	48.8	2.55e-27	XP_039764659.1 mediator of RNA polymerase II transcription subunit 11 [Pararge aegeria]
PrileiEVm021592t1	VVD02136.1	50.4	2.55e-27	VVD02136.1 unnamed protein product [Leptidea sinapis]
PrileiEVm021592t1	XP_023949773.1	48.8	2.55e-27	XP_023949773.1 mediator of RNA polymerase II transcription subunit 11 [Bicyclus anynana]
PrileiEVm021592t1	XP_022112472.1	48.8	2.70e-27	XP_022112472.1 mediator of RNA polymerase II transcription subunit 11 [Pieris rapae]
PrileiEVm021592t1	XP_009056575.1	54.1	2.70e-27	XP_009056575.1 hypothetical protein LOTGIDRAFT_162368 [Lottia gigantea]
PrileiEVm021592t1	KAF2358579.1	52.9	4.62e-27	KAF2358579.1 Mediator complex subunit Med11 [Trinorchestia longiramus]
PrileiEVm021592t1	XP_002435092.1	55.3	4.79e-27	XP_002435092.1 mediator of RNA polymerase II transcription subunit 11 [Ixodes scapularis]
PrileiEVm021592t1	GBP27392.1	47.7	1.03e-26	GBP27392.1 Mediator of RNA polymerase II transcription subunit 11 [Eumeta japonica]
PrileiEVm021592t1	XP_030029911.1	48.0	1.40e-26	XP_030029911.1 mediator of RNA polymerase II transcription subunit 11 [Manduca sexta]
PrileiEVm021592t1	XP_032529842.1	49.6	1.69e-26	XP_032529842.1 mediator of RNA polymerase II transcription subunit 11 [Danaus plexippus plexippus]
PrileiEVm021592t1	XP_037511818.1	50.9	2.57e-26	XP_037511818.1 mediator of RNA polymerase II transcription subunit 11-like [Rhipicephalus sanguineus]
PrileiEVm021592t1	XP_004927022.1	49.2	2.65e-26	XP_004927022.1 mediator of RNA polymerase II transcription subunit 11 [Bombyx mori]
PrileiEVm021592t1	XP_025080150.1	52.1	2.80e-26	XP_025080150.1 mediator of RNA polymerase II transcription subunit 11-like isoform X2 [Pomacea canaliculata]
PrileiEVm011755t1	XP_023220098.1	53.8	3.47e-122	XP_023220098.1 G2/mitotic-specific cyclin-B-like [Centruroides sculpturatus]
PrileiEVm011755t1	ELT97248.1	64.8	3.61e-120	ELT97248.1 hypothetical protein CAPTEDRAFT_151793 [Capitella teleta]
PrileiEVm011755t1	VDI26461.1	51.0	8.22e-120	VDI26461.1 cyclin B [Mytilus galloprovincialis]
PrileiEVm011755t1	CAC5395051.1	50.8	9.14e-119	CAC5395051.1 CCNB2 [Mytilus coruscus]
PrileiEVm011755t1	XP_013401826.1	50.1	3.25e-117	XP_013401826.1 G2/mitotic-specific cyclin-B [Lingula anatina]
PrileiEVm011755t1	ACT37345.1	49.3	3.15e-115	ACT37345.1 cyclin B [Tachypleus tridentatus]
PrileiEVm011755t1	XP_013773123.1	63.2	7.70e-115	XP_013773123.1 G2/mitotic-specific cyclin-B-like [Limulus polyphemus]
PrileiEVm011755t1	P13952.1	51.0	9.55e-115	P13952.1 RecName: Full=G2/mitotic-specific cyclin-B [Spisula solidissima]
PrileiEVm011755t1	XP_013780222.1	49.3	1.33e-114	XP_013780222.1 G2/mitotic-specific cyclin-B-like [Limulus polyphemus]
PrileiEVm011755t1	XP_011412035.1	49.2	3.05e-114	XP_011412035.1 G2/mitotic-specific cyclin-B [Crassostrea gigas]
PrileiEVm011755t1	XP_022334502.1	48.7	3.05e-114	XP_022334502.1 G2/mitotic-specific cyclin-B-like isoform X2 [Crassostrea virginica]
PrileiEVm011755t1	XP_022334501.1	49.2	3.15e-114	XP_022334501.1 G2/mitotic-specific cyclin-B-like isoform X1 [Crassostrea virginica]
PrileiEVm011755t1	P24862.1	49.6	1.55e-113	P24862.1 RecName: Full=G2/mitotic-specific cyclin-B [Patella vulgata]
PrileiEVm011755t1	XP_009059647.1	51.1	1.94e-113	XP_009059647.1 hypothetical protein LOTGIDRAFT_164886 [Lottia gigantea]
PrileiEVm011755t1	XP_022334775.1	49.1	3.48e-113	XP_022334775.1 G2/mitotic-specific cyclin-B-like isoform X1 [Crassostrea virginica]
PrileiEVm011755t1	XP_022334776.1	48.5	4.76e-113	XP_022334776.1 G2/mitotic-specific cyclin-B-like isoform X2 [Crassostrea virginica]
PrileiEVm011755t1	XP_025076789.1	49.1	4.03e-111	XP_025076789.1 G2/mitotic-specific cyclin-B-like isoform X2 [Pomacea canaliculata]
PrileiEVm011755t1	XP_025076788.1	49.1	7.34e-111	XP_025076788.1 G2/mitotic-specific cyclin-B-like isoform X1 [Pomacea canaliculata]
PrileiEVm011755t1	ADP06655.1	51.0	1.07e-110	ADP06655.1 cyclin B [Haliotis diversicolor supertexta]
PrileiEVm011755t1	NP_001158480.1	54.0	1.71e-110	NP_001158480.1 cyclin B [Saccoglossus kowalevskii]
PrileiEVm011755t1	XP_033750893.1	51.2	6.10e-110	XP_033750893.1 G2/mitotic-specific cyclin-B-like [Pecten maximus]
PrileiEVm011755t1	XP_009019533.1	61.9	8.62e-110	XP_009019533.1 hypothetical protein HELRODRAFT_106476 [Helobdella robusta]
PrileiEVm011755t1	ABO26668.1	49.8	8.71e-110	ABO26668.1 cyclin B [Haliotis discus discus]
PrileiEVm011755t1	XP_023222645.1	60.1	1.86e-109	XP_023222645.1 G2/mitotic-specific cyclin-B-like [Centruroides sculpturatus]
PrileiEVm011755t1	XP_035204519.1	60.1	3.11e-109	XP_035204519.1 G2/mitotic-specific cyclin-B-like [Stegodyphus dumicola]
PrileiEVm010886t1	ELU06159.1	44.8	1.17e-95	ELU06159.1 hypothetical protein CAPTEDRAFT_181595 [Capitella teleta]
PrileiEVm010886t1	XP_033724519.1	43.7	5.32e-86	XP_033724519.1 LOW QUALITY PROTEIN: metal tolerance protein 9-like [Pecten maximus]
PrileiEVm010886t1	VDI82202.1	43.8	2.39e-85	VDI82202.1 Hypothetical predicted protein [Mytilus galloprovincialis]
PrileiEVm010886t1	XP_009030113.1	52.4	1.05e-84	XP_009030113.1 hypothetical protein HELRODRAFT_70308, partial [Helobdella robusta]
PrileiEVm010886t1	XP_022257195.1	44.0	1.05e-84	XP_022257195.1 metal tolerance protein 5-like isoform X2 [Limulus polyphemus]
PrileiEVm010886t1	XP_021340170.1	42.8	1.55e-84	XP_021340170.1 metal tolerance protein 11-like [Mizuhopecten yessoensis]
PrileiEVm010886t1	XP_022257193.1	44.0	1.98e-84	XP_022257193.1 metal tolerance protein 4-like isoform X1 [Limulus polyphemus]
PrileiEVm010886t1	VDI82201.1	43.8	3.42e-84	VDI82201.1 Hypothetical predicted protein [Mytilus galloprovincialis]
PrileiEVm010886t1	XP_021366579.1	40.6	5.19e-83	XP_021366579.1 metal tolerance protein 9-like [Mizuhopecten yessoensis]
PrileiEVm010886t1	OWF44057.1	40.6	1.33e-82	OWF44057.1 Metal tolerance protein 3 [Mizuhopecten yessoensis]
PrileiEVm010886t1	XP_005104731.2	40.4	8.25e-82	XP_005104731.2 metal tolerance protein 9 [Aplysia californica]
PrileiEVm010886t1	XP_013070109.1	43.1	1.50e-81	XP_013070109.1 PREDICTED: metal tolerance protein 11-like [Biomphalaria glabrata]
PrileiEVm010886t1	XP_013070108.1	41.5	2.61e-81	XP_013070108.1 PREDICTED: metal tolerance protein 11-like [Biomphalaria glabrata]
PrileiEVm010886t1	XP_025082760.1	44.0	5.68e-79	XP_025082760.1 metal tolerance protein 11-like isoform X2 [Pomacea canaliculata]
PrileiEVm010886t1	XP_011427947.2	42.7	1.11e-78	XP_011427947.2 metal tolerance protein 9 [Crassostrea gigas]
PrileiEVm010886t1	XP_025082755.1	44.0	6.37e-78	XP_025082755.1 metal tolerance protein 11-like isoform X1 [Pomacea canaliculata]
PrileiEVm010886t1	XP_033756816.1	46.0	7.21e-78	XP_033756816.1 metal tolerance protein 5-like [Pecten maximus]
PrileiEVm010886t1	XP_014790617.1	42.0	3.30e-77	XP_014790617.1 PREDICTED: metal tolerance protein 9-like isoform X1 [Octopus bimaculoides]
PrileiEVm010886t1	CAD5115370.1	44.0	3.44e-77	CAD5115370.1 DgyrCDS4349 [Dimorphilus gyrociliatus]
PrileiEVm010886t1	XP_009064103.1	40.1	5.34e-77	XP_009064103.1 hypothetical protein LOTGIDRAFT_167973 [Lottia gigantea]
PrileiEVm010886t1	XP_022344465.1	41.4	1.20e-76	XP_022344465.1 metal tolerance protein 11-like [Crassostrea virginica]
PrileiEVm010886t1	RUS80052.1	41.4	5.38e-75	RUS80052.1 hypothetical protein EGW08_012169 [Elysia chlorotica]
PrileiEVm010886t1	XP_032222637.1	42.2	9.01e-75	XP_032222637.1 metal tolerance protein 11 [Nematostella vectensis]
PrileiEVm010886t1	XP_022254936.1	41.6	9.73e-75	XP_022254936.1 metal tolerance protein 7-like isoform X2 [Limulus polyphemus]
PrileiEVm010886t1	XP_022254935.1	41.6	1.00e-74	XP_022254935.1 metal tolerance protein 7-like isoform X1 [Limulus polyphemus]
PrileiEVm018577t1	XP_003723869.2	46.1	1.35e-48	XP_003723869.2 cancer-related nucleoside-triphosphatase homolog [Strongylocentrotus purpuratus]
PrileiEVm018577t1	XP_021364849.1	48.1	1.57e-48	XP_021364849.1 cancer-related nucleoside-triphosphatase-like [Mizuhopecten yessoensis]
PrileiEVm018577t1	XP_040286679.1	47.1	2.94e-48	XP_040286679.1 cancer-related nucleoside-triphosphatase homolog [Bufo bufo]
PrileiEVm018577t1	XP_040286680.1	46.1	2.29e-47	XP_040286680.1 cancer-related nucleoside-triphosphatase homolog [Bufo bufo]
PrileiEVm018577t1	XP_033734956.1	46.4	3.43e-47	XP_033734956.1 cancer-related nucleoside-triphosphatase-like [Pecten maximus]
PrileiEVm018577t1	XP_020642463.1	50.0	4.15e-47	XP_020642463.1 cancer-related nucleoside-triphosphatase [Pogona vitticeps]
PrileiEVm018577t1	XP_007238516.1	47.1	5.32e-47	XP_007238516.1 cancer-related nucleoside-triphosphatase [Astyanax mexicanus]
PrileiEVm018577t1	XP_003978149.1	45.3	9.58e-47	XP_003978149.1 cancer-related nucleoside-triphosphatase [Takifugu rubripes]
PrileiEVm018577t1	XP_025091979.1	47.0	1.05e-46	XP_025091979.1 cancer-related nucleoside-triphosphatase homolog [Pomacea canaliculata]
PrileiEVm018577t1	XP_019507381.1	47.3	1.16e-46	XP_019507381.1 PREDICTED: cancer-related nucleoside-triphosphatase [Hipposideros armiger]
PrileiEVm018577t1	XP_026783719.2	47.6	2.09e-46	XP_026783719.2 cancer-related nucleoside-triphosphatase [Pangasianodon hypophthalmus]
PrileiEVm018577t1	XP_009066350.1	49.2	2.29e-46	XP_009066350.1 hypothetical protein LOTGIDRAFT_223139 [Lottia gigantea]
PrileiEVm018577t1	XP_003215858.1	47.3	3.23e-46	XP_003215858.1 PREDICTED: cancer-related nucleoside-triphosphatase isoform X1 [Anolis carolinensis]
PrileiEVm018577t1	XP_026209755.1	43.8	7.69e-46	XP_026209755.1 cancer-related nucleoside-triphosphatase isoform X1 [Anabas testudineus]
PrileiEVm018577t1	XP_017576871.1	47.6	7.97e-46	XP_017576871.1 cancer-related nucleoside-triphosphatase [Pygocentrus nattereri]
PrileiEVm018577t1	XP_026209756.1	44.0	1.05e-45	XP_026209756.1 cancer-related nucleoside-triphosphatase isoform X2 [Anabas testudineus]
PrileiEVm018577t1	XP_019618892.1	45.5	1.12e-45	XP_019618892.1 PREDICTED: cancer-related nucleoside-triphosphatase homolog isoform X2 [Branchiostoma belcheri]
PrileiEVm018577t1	XP_028401340.1	44.8	1.15e-45	XP_028401340.1 cancer-related nucleoside-triphosphatase-like [Dendronephthya gigantea]
PrileiEVm018577t1	XP_015235061.1	43.9	1.62e-45	XP_015235061.1 PREDICTED: cancer-related nucleoside-triphosphatase [Cyprinodon variegatus]
PrileiEVm018577t1	XP_005992674.1	45.2	1.96e-45	XP_005992674.1 PREDICTED: cancer-related nucleoside-triphosphatase isoform X1 [Latimeria chalumnae]
PrileiEVm018577t1	NP_001279961.1	46.3	1.96e-45	NP_001279961.1 cancer-related nucleoside-triphosphatase [Callorhinchus milii]
PrileiEVm018577t1	XP_008320553.1	44.3	2.08e-45	XP_008320553.1 cancer-related nucleoside-triphosphatase isoform X3 [Cynoglossus semilaevis]
PrileiEVm018577t1	XP_029306463.1	45.5	2.08e-45	XP_029306463.1 cancer-related nucleoside-triphosphatase isoform X1 [Cottoperca gobio]
PrileiEVm018577t1	XP_026525227.1	48.4	2.51e-45	XP_026525227.1 cancer-related nucleoside-triphosphatase isoform X1 [Notechis scutatus]
PrileiEVm018577t1	XP_004578589.1	48.4	2.51e-45	XP_004578589.1 cancer-related nucleoside-triphosphatase isoform X1 [Ochotona princeps]
PrileiEVm020019t1	CAC5418937.1	42.1	1.16e-30	CAC5418937.1 Fibrinogen-like protein A,Ryncolin-4,Angiopoietin-related protein 7,Ficolin-3,Ficolin-1-B,Techylectin-5A,Ficolin-2,Ryncolin-1,Tenascin-R,Ficolin-1,Fibrinogen C domain-containing protein 1-A,Tenascin-N,Ryncolin-3,Fibroleukin,Fibrinogen C domain-containing protein 1,Ryncolin-2,Microfibril-associated glycoprotein 4,Fibrinogen alpha chain,Ficolin-1-A,Tenascin,Fibrinogen C domain-containing protein 1-B [Mytilus coruscus]
PrileiEVm020019t1	XP_009020305.1	45.9	1.51e-30	XP_009020305.1 hypothetical protein HELRODRAFT_135351, partial [Helobdella robusta]
PrileiEVm020019t1	XP_009017863.1	50.4	7.00e-30	XP_009017863.1 hypothetical protein HELRODRAFT_151843, partial [Helobdella robusta]
PrileiEVm020019t1	XP_009020158.1	49.6	2.14e-29	XP_009020158.1 hypothetical protein HELRODRAFT_81234, partial [Helobdella robusta]
PrileiEVm020019t1	XP_022292933.1	50.4	2.23e-29	XP_022292933.1 ficolin-1-like [Crassostrea virginica]
PrileiEVm020019t1	VDI56926.1	39.3	2.24e-29	VDI56926.1 Hypothetical predicted protein [Mytilus galloprovincialis]
PrileiEVm020019t1	VDI52742.1	48.2	4.94e-29	VDI52742.1 Hypothetical predicted protein [Mytilus galloprovincialis]
PrileiEVm020019t1	XP_009026060.1	48.6	1.00e-28	XP_009026060.1 hypothetical protein HELRODRAFT_136179, partial [Helobdella robusta]
PrileiEVm020019t1	XP_009020327.1	42.3	5.52e-28	XP_009020327.1 hypothetical protein HELRODRAFT_81275, partial [Helobdella robusta]
PrileiEVm020019t1	XP_009012219.1	47.9	7.55e-28	XP_009012219.1 hypothetical protein HELRODRAFT_144670, partial [Helobdella robusta]
PrileiEVm020019t1	XP_022292934.1	49.6	9.95e-28	XP_022292934.1 ficolin-1-like [Crassostrea virginica]
PrileiEVm020019t1	CAC5404355.1	46.7	6.50e-27	CAC5404355.1 Fibrinogen-like protein A,Ryncolin-4,Angiopoietin-related protein 1,Ficolin-3,Ficolin-1-B,Ficolin-2,Ryncolin-1,Tenascin-R,Fibrinogen-like protein 1,Angiopoietin-1,Tenascin-N,Ryncolin-3,Tenascin,Fibroleukin,Fibrinogen C domain-containing protein 1,Ryncolin-2,Angiopoietin-related protein 2,Microfibril-associated glycoprotein 4,Fibrinogen alpha chain,Ficolin-1-A,Ficolin-1,Angiopoietin-4 [Mytilus coruscus]
PrileiEVm020019t1	XP_022295252.1	51.7	2.03e-26	XP_022295252.1 fibrinogen C domain-containing protein 1-like [Crassostrea virginica]
PrileiEVm020019t1	XP_009032029.1	41.4	2.33e-26	XP_009032029.1 hypothetical protein HELRODRAFT_91314, partial [Helobdella robusta]
PrileiEVm020019t1	RMX50321.1	44.5	4.50e-26	RMX50321.1 hypothetical protein pdam_00006927 [Pocillopora damicornis]
PrileiEVm020019t1	XP_026559000.1	48.0	4.78e-26	XP_026559000.1 tenascin-N [Pseudonaja textilis]
PrileiEVm020019t1	XP_007422658.1	48.8	4.82e-26	XP_007422658.1 tenascin-N [Python bivittatus]
PrileiEVm020019t1	XP_009012205.1	41.7	4.91e-26	XP_009012205.1 hypothetical protein HELRODRAFT_92217 [Helobdella robusta]
PrileiEVm020019t1	XP_309416.4	46.3	5.12e-26	XP_309416.4 AGAP011228-PA, partial [Anopheles gambiae str. PEST]
PrileiEVm020019t1	VDI29388.1	46.3	8.51e-26	VDI29388.1 Hypothetical predicted protein [Mytilus galloprovincialis]
PrileiEVm020019t1	XP_009012204.1	43.7	8.79e-26	XP_009012204.1 hypothetical protein HELRODRAFT_92191, partial [Helobdella robusta]
PrileiEVm020019t1	XP_034265643.1	47.2	8.86e-26	XP_034265643.1 tenascin-N isoform X2 [Pantherophis guttatus]
PrileiEVm020019t1	XP_026524919.1	48.0	8.87e-26	XP_026524919.1 tenascin-N [Notechis scutatus]
PrileiEVm020019t1	XP_034265642.1	47.2	8.87e-26	XP_034265642.1 tenascin-N isoform X1 [Pantherophis guttatus]
PrileiEVm020019t1	XP_009020290.1	46.4	9.07e-26	XP_009020290.1 hypothetical protein HELRODRAFT_81692, partial [Helobdella robusta]
PrileiEVm020895t1	CAD2145623.1	77.6	3.03e-77	CAD2145623.1 unnamed protein product [Meloidogyne enterolobii]
PrileiEVm020895t1	CAD2182416.1	77.6	3.51e-77	CAD2182416.1 unnamed protein product [Meloidogyne enterolobii]
PrileiEVm020895t1	CAD2156133.1	77.6	3.51e-77	CAD2156133.1 unnamed protein product [Meloidogyne enterolobii]
PrileiEVm020895t1	KAF7627174.1	77.0	1.34e-76	KAF7627174.1 hypothetical protein Mgra_00009571 [Meloidogyne graminicola]
PrileiEVm020895t1	KAF7640403.1	77.6	1.36e-71	KAF7640403.1 Peptidase_M3 domain-containing protein [Meloidogyne graminicola]
PrileiEVm020895t1	VDK65382.1	62.9	7.17e-62	VDK65382.1 unnamed protein product [Onchocerca ochengi]
PrileiEVm020895t1	VDN06766.1	63.6	3.65e-61	VDN06766.1 unnamed protein product [Thelazia callipaeda]
PrileiEVm020895t1	EJW88217.1	61.6	2.14e-60	EJW88217.1 hypothetical protein WUBG_00876 [Wuchereria bancrofti]
PrileiEVm020895t1	VDD88381.1	63.6	2.12e-58	VDD88381.1 unnamed protein product [Enterobius vermicularis]
PrileiEVm020895t1	VDK82137.1	59.7	3.66e-58	VDK82137.1 unnamed protein product, partial [Litomosoides sigmodontis]
PrileiEVm020895t1	XP_020305145.1	58.6	1.99e-57	XP_020305145.1 splicing factor [Loa loa]
PrileiEVm020895t1	CRZ24920.1	62.3	2.68e-57	CRZ24920.1 BMA-RSP-7 [Brugia malayi]
PrileiEVm020895t1	VIO93695.1	62.3	3.07e-57	VIO93695.1 Uncharacterized protein BM_BM3058 [Brugia malayi]
PrileiEVm020895t1	VDN59508.1	62.3	3.37e-56	VDN59508.1 unnamed protein product [Dracunculus medinensis]
PrileiEVm020895t1	XP_001899862.1	54.7	5.15e-56	XP_001899862.1 splicing factor SRp54 [Brugia malayi]
PrileiEVm020895t1	VDO27351.1	54.7	7.66e-56	VDO27351.1 unnamed protein product [Brugia timori]
PrileiEVm020895t1	KHN78961.1	60.3	1.40e-55	KHN78961.1 putative splicing factor, arginine/serine-rich 7 [Toxocara canis]
PrileiEVm020895t1	KAF8360564.1	56.6	1.78e-54	KAF8360564.1 rsp-7, partial [Pristionchus pacificus]
PrileiEVm020895t1	VDM38254.1	59.5	2.91e-54	VDM38254.1 unnamed protein product [Toxocara canis]
PrileiEVm020895t1	VDN17367.1	58.3	4.97e-53	VDN17367.1 unnamed protein product [Gongylonema pulchrum]
PrileiEVm020895t1	VDO98286.1	54.2	7.01e-53	VDO98286.1 unnamed protein product [Heligmosomoides polygyrus]
PrileiEVm020895t1	VDN89624.1	54.7	3.01e-52	VDN89624.1 unnamed protein product [Brugia pahangi]
PrileiEVm020895t1	VDM51740.1	54.2	5.42e-52	VDM51740.1 unnamed protein product [Angiostrongylus costaricensis]
PrileiEVm020895t1	CAD5217107.1	59.9	5.46e-52	CAD5217107.1 unnamed protein product [Bursaphelenchus okinawaensis]
PrileiEVm020895t1	CAD5139836.1	60.5	5.57e-52	CAD5139836.1 unnamed protein product [Bursaphelenchus xylophilus]
PrileiEVm022294t1	XP_028396213.1	75.0	1.47e-63	XP_028396213.1 uncharacterized protein LOC114520186 [Dendronephthya gigantea]
PrileiEVm022294t1	XP_031575045.1	70.7	5.06e-63	XP_031575045.1 uncharacterized protein LOC116308708 [Actinia tenebrosa]
PrileiEVm022294t1	XP_028413793.1	82.4	1.74e-62	XP_028413793.1 uncharacterized protein LOC114536639 [Dendronephthya gigantea]
PrileiEVm022294t1	XP_028396175.1	77.2	1.74e-62	XP_028396175.1 LOW QUALITY PROTEIN: E3 ubiquitin-protein ligase RNF213-like [Dendronephthya gigantea]
PrileiEVm022294t1	XP_031552072.1	70.7	3.25e-62	XP_031552072.1 uncharacterized protein LOC116289321 [Actinia tenebrosa]
PrileiEVm022294t1	XP_022802176.1	76.5	5.94e-62	XP_022802176.1 uncharacterized protein LOC111339729 [Stylophora pistillata]
PrileiEVm022294t1	XP_028396214.1	75.9	5.96e-62	XP_028396214.1 uncharacterized protein LOC114520187 [Dendronephthya gigantea]
PrileiEVm022294t1	XP_028413787.1	75.0	6.00e-62	XP_028413787.1 E3 ubiquitin-protein ligase RNF213-like [Dendronephthya gigantea]
PrileiEVm022294t1	PFX18307.1	76.5	6.04e-62	PFX18307.1 E3 ubiquitin-protein ligase RNF213 [Stylophora pistillata]
PrileiEVm022294t1	XP_029193159.1	68.8	1.54e-61	XP_029193159.1 uncharacterized protein LOC114959346 [Acropora millepora]
PrileiEVm022294t1	XP_028395861.1	75.0	2.07e-61	XP_028395861.1 uncharacterized protein LOC114519890 [Dendronephthya gigantea]
PrileiEVm022294t1	XP_015755112.1	68.2	2.07e-61	XP_015755112.1 PREDICTED: uncharacterized protein LOC107334668, partial [Acropora digitifera]
PrileiEVm022294t1	XP_020612828.1	77.9	2.08e-61	XP_020612828.1 uncharacterized protein LOC110051165 [Orbicella faveolata]
PrileiEVm022294t1	XP_038050110.1	70.5	3.85e-61	XP_038050110.1 uncharacterized protein LOC119723500 [Patiria miniata]
PrileiEVm022294t1	XP_028396105.1	70.7	3.87e-61	XP_028396105.1 uncharacterized protein LOC114520095 [Dendronephthya gigantea]
PrileiEVm022294t1	XP_027057428.1	77.2	7.16e-61	XP_027057428.1 uncharacterized protein LOC113684285 [Pocillopora damicornis]
PrileiEVm022294t1	XP_028515671.1	78.7	7.20e-61	XP_028515671.1 LOW QUALITY PROTEIN: uncharacterized protein LOC110241022 [Exaiptasia diaphana]
PrileiEVm022294t1	RMX61266.1	77.2	7.20e-61	RMX61266.1 hypothetical protein pdam_00007395 [Pocillopora damicornis]
PrileiEVm022294t1	KXJ20479.1	78.7	7.20e-61	KXJ20479.1 E3 ubiquitin-protein ligase RNF213 [Exaiptasia diaphana]
PrileiEVm022294t1	XP_028413413.1	73.0	1.79e-60	XP_028413413.1 E3 ubiquitin-protein ligase rnf213-alpha-like, partial [Dendronephthya gigantea]
PrileiEVm022294t1	XP_038050831.1	69.8	3.36e-60	XP_038050831.1 uncharacterized protein LOC119723980 [Patiria miniata]
PrileiEVm022294t1	XP_033637667.1	69.8	6.28e-60	XP_033637667.1 uncharacterized protein LOC117298493 [Asterias rubens]
PrileiEVm022294t1	XP_001629791.1	70.7	6.29e-60	XP_001629791.1 uncharacterized protein LOC5509270 [Nematostella vectensis]
PrileiEVm022294t1	XP_028397453.1	71.7	6.29e-60	XP_028397453.1 LOW QUALITY PROTEIN: uncharacterized protein LOC114521280 [Dendronephthya gigantea]
PrileiEVm022294t1	PFX18301.1	76.5	8.57e-60	PFX18301.1 E3 ubiquitin-protein ligase RNF213 [Stylophora pistillata]
PrileiEVm012926t1	XP_013773047.1	74.5	2.89e-209	XP_013773047.1 COP9 signalosome complex subunit 4-like [Limulus polyphemus]
PrileiEVm012926t1	KMQ89169.1	74.9	1.40e-208	KMQ89169.1 cop9 signalosome complex subunit 4 [Lasius niger]
PrileiEVm012926t1	XP_015126922.1	75.4	3.85e-208	XP_015126922.1 COP9 signalosome complex subunit 4 [Diachasma alloeum]
PrileiEVm012926t1	TGZ49717.1	74.6	4.00e-208	TGZ49717.1 Cop9 signalosome complex subunit 4 [Temnothorax longispinosus]
PrileiEVm012926t1	XP_033755568.1	74.8	5.27e-208	XP_033755568.1 COP9 signalosome complex subunit 4-like [Pecten maximus]
PrileiEVm012926t1	XP_011703433.1	74.6	5.67e-208	XP_011703433.1 PREDICTED: COP9 signalosome complex subunit 4 [Wasmannia auropunctata]
PrileiEVm012926t1	XP_011262973.1	74.6	5.67e-208	XP_011262973.1 COP9 signalosome complex subunit 4 [Camponotus floridanus]
PrileiEVm012926t1	XP_024876077.1	73.8	6.83e-208	XP_024876077.1 COP9 signalosome complex subunit 4 [Temnothorax curvispinosus]
PrileiEVm012926t1	XP_011064932.1	74.6	8.03e-208	XP_011064932.1 PREDICTED: COP9 signalosome complex subunit 4 [Acromyrmex echinatior]
PrileiEVm012926t1	XP_018395145.1	74.6	8.03e-208	XP_018395145.1 PREDICTED: COP9 signalosome complex subunit 4 [Cyphomyrmex costatus]
PrileiEVm012926t1	XP_011863075.1	74.4	8.03e-208	XP_011863075.1 PREDICTED: COP9 signalosome complex subunit 4 [Vollenhovia emeryi]
PrileiEVm012926t1	XP_020287862.1	73.3	1.04e-207	XP_020287862.1 COP9 signalosome complex subunit 4 [Pseudomyrmex gracilis]
PrileiEVm012926t1	CAC5373155.1	73.7	1.10e-207	CAC5373155.1 COPS4 [Mytilus coruscus]
PrileiEVm012926t1	XP_029155049.1	74.6	1.14e-207	XP_029155049.1 COP9 signalosome complex subunit 4-like [Nylanderia fulva]
PrileiEVm012926t1	XP_034951072.1	74.8	1.61e-207	XP_034951072.1 COP9 signalosome complex subunit 4 [Chelonus insularis]
PrileiEVm012926t1	XP_037270897.1	73.8	1.98e-207	XP_037270897.1 COP9 signalosome complex subunit 4-like [Rhipicephalus microplus]
PrileiEVm012926t1	XP_037498683.1	73.6	2.81e-207	XP_037498683.1 COP9 signalosome complex subunit 4-like [Rhipicephalus sanguineus]
PrileiEVm012926t1	XP_011162710.1	74.4	3.25e-207	XP_011162710.1 COP9 signalosome complex subunit 4 [Solenopsis invicta]
PrileiEVm012926t1	XP_029848502.2	73.8	3.98e-207	XP_029848502.2 COP9 signalosome complex subunit 4 [Ixodes scapularis]
PrileiEVm012926t1	OWF37801.1	74.3	4.34e-207	OWF37801.1 COP9 signalosome complex subunit 4 [Mizuhopecten yessoensis]
PrileiEVm012926t1	XP_012234320.1	74.4	4.60e-207	XP_012234320.1 PREDICTED: COP9 signalosome complex subunit 4 [Linepithema humile]
PrileiEVm012926t1	XP_031841522.1	74.1	4.60e-207	XP_031841522.1 COP9 signalosome complex subunit 4 [Nomia melanderi]
PrileiEVm012926t1	XP_014482027.1	74.1	4.60e-207	XP_014482027.1 PREDICTED: COP9 signalosome complex subunit 4 [Dinoponera quadriceps]
PrileiEVm012926t1	XP_021379568.1	74.3	6.07e-207	XP_021379568.1 COP9 signalosome complex subunit 4-like [Mizuhopecten yessoensis]
PrileiEVm012926t1	XP_029172045.1	74.4	6.52e-207	XP_029172045.1 LOW QUALITY PROTEIN: COP9 signalosome complex subunit 4-like [Nylanderia fulva]
PrileiEVm012482t1	XP_029640119.1	54.2	1.39e-122	XP_029640119.1 cleavage stimulation factor subunit 2 [Octopus sinensis]
PrileiEVm012482t1	XP_013385794.1	54.2	1.95e-120	XP_013385794.1 cleavage stimulation factor subunit 2 isoform X1 [Lingula anatina]
PrileiEVm012482t1	CAE1262043.1	52.8	1.36e-117	CAE1262043.1 CSTF2 [Sepia pharaonis]
PrileiEVm012482t1	VDI07877.1	54.9	4.35e-116	VDI07877.1 cleavage stimulation factor subunit 2 [Mytilus galloprovincialis]
PrileiEVm012482t1	XP_011431742.2	52.9	1.86e-114	XP_011431742.2 cleavage stimulation factor subunit 2 isoform X3 [Crassostrea gigas]
PrileiEVm012482t1	CAC5393233.1	52.2	1.30e-112	CAC5393233.1 CSTF2 [Mytilus coruscus]
PrileiEVm012482t1	XP_011431728.2	51.6	1.33e-112	XP_011431728.2 cleavage stimulation factor subunit 2 isoform X1 [Crassostrea gigas]
PrileiEVm012482t1	XP_011431735.2	51.7	1.81e-112	XP_011431735.2 cleavage stimulation factor subunit 2 isoform X2 [Crassostrea gigas]
PrileiEVm012482t1	XP_022287668.1	52.3	2.38e-112	XP_022287668.1 cleavage stimulation factor subunit 2-like [Crassostrea virginica]
PrileiEVm012482t1	XP_025098431.1	53.2	8.21e-112	XP_025098431.1 cleavage stimulation factor subunit 2-like [Pomacea canaliculata]
PrileiEVm012482t1	RUS86666.1	54.2	1.72e-111	RUS86666.1 hypothetical protein EGW08_005540 [Elysia chlorotica]
PrileiEVm012482t1	XP_021376877.1	50.2	1.18e-108	XP_021376877.1 cleavage stimulation factor subunit 2-like isoform X2 [Mizuhopecten yessoensis]
PrileiEVm012482t1	ELT95429.1	45.5	6.39e-108	ELT95429.1 hypothetical protein CAPTEDRAFT_160825 [Capitella teleta]
PrileiEVm012482t1	XP_009020194.1	50.1	7.64e-107	XP_009020194.1 hypothetical protein HELRODRAFT_112541 [Helobdella robusta]
PrileiEVm012482t1	XP_033741442.1	49.8	2.02e-106	XP_033741442.1 cleavage stimulation factor subunit 2-like [Pecten maximus]
PrileiEVm012482t1	XP_021376876.1	48.4	1.68e-105	XP_021376876.1 cleavage stimulation factor subunit 2-like isoform X1 [Mizuhopecten yessoensis]
PrileiEVm012482t1	XP_005090007.1	51.0	3.59e-104	XP_005090007.1 cleavage stimulation factor subunit 2 [Aplysia californica]
PrileiEVm012482t1	XP_002433425.3	47.0	5.20e-102	XP_002433425.3 cleavage stimulation factor subunit 2 [Ixodes scapularis]
PrileiEVm012482t1	EEC00489.1	46.7	8.28e-101	EEC00489.1 RNA recognition motif-containing protein [Ixodes scapularis]
PrileiEVm012482t1	KAG0431959.1	47.4	9.35e-100	KAG0431959.1 hypothetical protein HPB47_021273 [Ixodes persulcatus]
PrileiEVm012482t1	THD20821.1	47.9	6.74e-99	THD20821.1 Cleavage stimulation factor subunit [Fasciola hepatica]
PrileiEVm012482t1	XP_015782909.1	50.9	1.86e-98	XP_015782909.1 cleavage stimulation factor subunit 2 [Tetranychus urticae]
PrileiEVm012482t1	TPP66237.1	47.2	3.73e-98	TPP66237.1 Cleavage stimulation factor subunit [Fasciola gigantica]
PrileiEVm012482t1	XP_021928820.1	49.5	5.62e-98	XP_021928820.1 cleavage stimulation factor subunit 2 isoform X1 [Zootermopsis nevadensis]
PrileiEVm012482t1	VDO57968.1	48.5	8.42e-98	VDO57968.1 unnamed protein product [Schistosoma margrebowiei]
PrileiEVm013686t1	ELT97140.1	62.8	8.31e-175	ELT97140.1 hypothetical protein CAPTEDRAFT_171012 [Capitella teleta]
PrileiEVm013686t1	XP_009016038.1	63.6	2.98e-174	XP_009016038.1 hypothetical protein HELRODRAFT_94198 [Helobdella robusta]
PrileiEVm013686t1	XP_013400232.1	58.4	6.64e-163	XP_013400232.1 UDP-N-acetylglucosamine--dolichyl-phosphate N-acetylglucosaminephosphotransferase [Lingula anatina]
PrileiEVm013686t1	NWS86653.1	60.4	1.18e-160	NWS86653.1 GPT acetylglucosaminephosphotransferase [Toxostoma redivivum]
PrileiEVm013686t1	NXH54898.1	60.4	1.66e-160	NXH54898.1 GPT acetylglucosaminephosphotransferase [Rhabdornis inornatus]
PrileiEVm013686t1	NXG22210.1	60.6	2.36e-160	NXG22210.1 GPT acetylglucosaminephosphotransferase [Grallaria varia]
PrileiEVm013686t1	XP_032937537.1	60.6	2.36e-160	XP_032937537.1 UDP-N-acetylglucosamine--dolichyl-phosphate N-acetylglucosaminephosphotransferase [Catharus ustulatus]
PrileiEVm013686t1	NXD64372.1	60.6	3.34e-160	NXD64372.1 GPT acetylglucosaminephosphotransferase [Eolophus roseicapilla]
PrileiEVm013686t1	NWS74725.1	59.9	4.72e-160	NWS74725.1 GPT acetylglucosaminephosphotransferase [Crotophaga sulcirostris]
PrileiEVm013686t1	XP_014749026.1	60.1	6.68e-160	XP_014749026.1 PREDICTED: UDP-N-acetylglucosamine--dolichyl-phosphate N-acetylglucosaminephosphotransferase [Sturnus vulgaris]
PrileiEVm013686t1	XP_027300142.2	60.4	6.68e-160	XP_027300142.2 UDP-N-acetylglucosamine--dolichyl-phosphate N-acetylglucosaminephosphotransferase [Anas platyrhynchos]
PrileiEVm013686t1	NWQ79579.1	60.6	9.46e-160	NWQ79579.1 GPT acetylglucosaminephosphotransferase [Columbina picui]
PrileiEVm013686t1	NXD54711.1	60.1	9.46e-160	NXD54711.1 GPT acetylglucosaminephosphotransferase [Corvus moneduloides]
PrileiEVm013686t1	XP_039420860.1	60.1	9.46e-160	XP_039420860.1 UDP-N-acetylglucosamine--dolichyl-phosphate N-acetylglucosaminephosphotransferase [Corvus cornix cornix]
PrileiEVm013686t1	NXP62288.1	60.4	9.46e-160	NXP62288.1 GPT acetylglucosaminephosphotransferase [Chloropsis cyanopogon]
PrileiEVm013686t1	XP_032057894.1	60.4	9.46e-160	XP_032057894.1 UDP-N-acetylglucosamine--dolichyl-phosphate N-acetylglucosaminephosphotransferase [Aythya fuligula]
PrileiEVm013686t1	NXM92297.1	60.4	1.34e-159	NXM92297.1 GPT acetylglucosaminephosphotransferase [Oenanthe oenanthe]
PrileiEVm013686t1	RLV93731.1	60.4	1.90e-159	RLV93731.1 hypothetical protein DV515_00013407 [Chloebia gouldiae]
PrileiEVm013686t1	NXP83693.1	59.8	1.90e-159	NXP83693.1 GPT acetylglucosaminephosphotransferase [Passerina amoena]
PrileiEVm013686t1	NWY77918.1	60.9	1.90e-159	NWY77918.1 GPT acetylglucosaminephosphotransferase [Rhegmatorhina hoffmannsi]
PrileiEVm013686t1	XP_030820724.1	59.8	1.90e-159	XP_030820724.1 UDP-N-acetylglucosamine--dolichyl-phosphate N-acetylglucosaminephosphotransferase isoform X1 [Camarhynchus parvulus]
PrileiEVm013686t1	NWY15014.1	60.1	1.90e-159	NWY15014.1 GPT acetylglucosaminephosphotransferase [Aphelocoma coerulescens]
PrileiEVm013686t1	NWH60794.1	59.6	2.68e-159	NWH60794.1 GPT acetylglucosaminephosphotransferase [Geococcyx californianus]
PrileiEVm013686t1	NXY79477.1	60.1	2.68e-159	NXY79477.1 GPT acetylglucosaminephosphotransferase [Glareola pratincola]
PrileiEVm013686t1	NXU45545.1	60.1	2.68e-159	NXU45545.1 GPT acetylglucosaminephosphotransferase [Drymodes brunneopygia]
PrileiEVm020647t1	VDP15502.1	78.6	3.13e-92	VDP15502.1 unnamed protein product, partial [Soboliphyme baturini]
PrileiEVm020647t1	KHN72409.1	83.2	1.41e-91	KHN72409.1 V-type proton ATPase catalytic subunit A [Toxocara canis]
PrileiEVm020647t1	EJW88521.1	79.8	3.97e-91	EJW88521.1 hypothetical protein WUBG_00560 [Wuchereria bancrofti]
PrileiEVm020647t1	VCW67372.1	78.6	4.32e-91	VCW67372.1 unnamed protein product, partial [Gulo gulo]
PrileiEVm020647t1	BAE31494.1	78.6	4.95e-91	BAE31494.1 unnamed protein product, partial [Mus musculus]
PrileiEVm020647t1	XP_029667226.1	78.0	5.50e-91	XP_029667226.1 V-type proton ATPase catalytic subunit A-like, partial [Formica exsecta]
PrileiEVm020647t1	BAE73043.1	79.2	7.83e-91	BAE73043.1 hypothetical protein [Macaca fascicularis]
PrileiEVm020647t1	PIO23897.1	80.3	8.06e-91	PIO23897.1 hypothetical protein AB205_0008790 [Lithobates catesbeianus]
PrileiEVm020647t1	CAD2124813.1	82.1	1.45e-90	CAD2124813.1 unnamed protein product [Meloidogyne enterolobii]
PrileiEVm020647t1	EYB99376.1	80.3	4.28e-90	EYB99376.1 hypothetical protein Y032_0123g1169 [Ancylostoma ceylanicum]
PrileiEVm020647t1	CAF4414643.1	77.5	4.77e-90	CAF4414643.1 unnamed protein product [Rotaria sp. Silwood2]
PrileiEVm020647t1	BAH11992.1	79.2	4.77e-90	BAH11992.1 unnamed protein product [Homo sapiens]
PrileiEVm020647t1	CAD2156673.1	82.1	5.23e-90	CAD2156673.1 unnamed protein product [Meloidogyne enterolobii]
PrileiEVm020647t1	KAE9553714.1	81.3	5.64e-90	KAE9553714.1 hypothetical protein FO519_003069 [Halicephalobus sp. NKZ332]
PrileiEVm020647t1	XP_018921640.1	78.0	1.02e-89	XP_018921640.1 PREDICTED: V-type proton ATPase catalytic subunit A-like [Cyprinus carpio]
PrileiEVm020647t1	VDN30107.1	80.9	1.23e-89	VDN30107.1 unnamed protein product [Gongylonema pulchrum]
PrileiEVm020647t1	VIO98757.1	79.8	1.64e-89	VIO98757.1 Uncharacterized protein BM_BM6686 [Brugia malayi]
PrileiEVm020647t1	RCN47916.1	79.2	1.69e-89	RCN47916.1 V-type ATPase, A subunit [Ancylostoma caninum]
PrileiEVm020647t1	EPB76925.1	80.3	2.05e-89	EPB76925.1 V-type ATPase, A subunit [Ancylostoma ceylanicum]
PrileiEVm020647t1	VDM36651.1	79.8	2.17e-89	VDM36651.1 unnamed protein product [Toxocara canis]
PrileiEVm020647t1	CAF5215195.1	78.0	2.73e-89	CAF5215195.1 unnamed protein product [Ranitomeya imitator]
PrileiEVm020647t1	KFD51974.1	78.6	3.80e-89	KFD51974.1 hypothetical protein M513_07106 [Trichuris suis]
PrileiEVm020647t1	KIH61903.1	79.8	6.20e-89	KIH61903.1 V-type ATPase, A subunit [Ancylostoma duodenale]
PrileiEVm020647t1	EFX90349.1	79.2	1.12e-88	EFX90349.1 hypothetical protein DAPPUDRAFT_300069 [Daphnia pulex]
PrileiEVm020647t1	XP_035781447.1	80.9	1.33e-88	XP_035781447.1 V-type proton ATPase catalytic subunit A [Anopheles albimanus]
PrileiEVm016469t1	XP_025095589.1	33.1	2.48e-27	XP_025095589.1 histone acetyltransferase KAT6B-like isoform X3 [Pomacea canaliculata]
PrileiEVm016469t1	XP_025095582.1	33.1	2.52e-27	XP_025095582.1 histone acetyltransferase KAT6B-like isoform X2 [Pomacea canaliculata]
PrileiEVm016469t1	XP_025095555.1	33.1	2.52e-27	XP_025095555.1 histone acetyltransferase KAT6B-like isoform X1 [Pomacea canaliculata]
PrileiEVm016469t1	EDO39741.1	31.4	1.71e-24	EDO39741.1 predicted protein, partial [Nematostella vectensis]
PrileiEVm016469t1	XP_032236564.1	32.5	6.22e-23	XP_032236564.1 histone acetyltransferase KAT6B [Nematostella vectensis]
PrileiEVm016469t1	XP_005988309.1	32.1	1.26e-22	XP_005988309.1 PREDICTED: histone acetyltransferase KAT6B isoform X3 [Latimeria chalumnae]
PrileiEVm016469t1	XP_014351243.1	32.1	1.28e-22	XP_014351243.1 PREDICTED: histone acetyltransferase KAT6B isoform X2 [Latimeria chalumnae]
PrileiEVm016469t1	XP_005988307.1	32.1	1.29e-22	XP_005988307.1 PREDICTED: histone acetyltransferase KAT6B isoform X1 [Latimeria chalumnae]
PrileiEVm016469t1	XP_022313391.1	33.1	4.30e-22	XP_022313391.1 LOW QUALITY PROTEIN: histone acetyltransferase KAT6B-like [Crassostrea virginica]
PrileiEVm016469t1	XP_038638925.1	31.9	5.61e-22	XP_038638925.1 histone acetyltransferase KAT6B isoform X2 [Scyliorhinus canicula]
PrileiEVm016469t1	XP_038638921.1	31.9	5.65e-22	XP_038638921.1 histone acetyltransferase KAT6B isoform X1 [Scyliorhinus canicula]
PrileiEVm016469t1	XP_008272223.1	33.5	5.70e-22	XP_008272223.1 PREDICTED: histone acetyltransferase KAT6A [Oryctolagus cuniculus]
PrileiEVm016469t1	XP_013388523.1	31.9	7.76e-22	XP_013388523.1 LOW QUALITY PROTEIN: histone acetyltransferase KAT6B-like [Lingula anatina]
PrileiEVm016469t1	XP_007896943.1	31.0	1.87e-21	XP_007896943.1 PREDICTED: histone acetyltransferase KAT6B isoform X3 [Callorhinchus milii]
PrileiEVm016469t1	XP_007896935.1	31.0	1.88e-21	XP_007896935.1 PREDICTED: histone acetyltransferase KAT6B isoform X2 [Callorhinchus milii]
PrileiEVm016469t1	XP_021351142.1	29.9	1.90e-21	XP_021351142.1 histone acetyltransferase KAT6B-like isoform X3 [Mizuhopecten yessoensis]
PrileiEVm016469t1	XP_007896926.1	31.0	1.92e-21	XP_007896926.1 PREDICTED: histone acetyltransferase KAT6B isoform X1 [Callorhinchus milii]
PrileiEVm016469t1	XP_021351141.1	29.9	1.96e-21	XP_021351141.1 histone acetyltransferase KAT6B-like isoform X2 [Mizuhopecten yessoensis]
PrileiEVm016469t1	XP_021351139.1	29.9	1.96e-21	XP_021351139.1 histone acetyltransferase KAT6B-like isoform X1 [Mizuhopecten yessoensis]
PrileiEVm016469t1	KAF6303885.1	30.3	2.77e-21	KAF6303885.1 lysine acetyltransferase 6B [Myotis myotis]
PrileiEVm016469t1	XP_030059079.1	30.1	4.61e-21	XP_030059079.1 histone acetyltransferase KAT6B isoform X2 [Microcaecilia unicolor]
PrileiEVm016469t1	XP_029465415.1	30.8	4.61e-21	XP_029465415.1 histone acetyltransferase KAT6B isoform X3 [Rhinatrema bivittatum]
PrileiEVm016469t1	GCB60002.1	31.9	4.65e-21	GCB60002.1 hypothetical protein [Scyliorhinus torazame]
PrileiEVm016469t1	XP_029465414.1	30.8	4.66e-21	XP_029465414.1 histone acetyltransferase KAT6B isoform X2 [Rhinatrema bivittatum]
PrileiEVm016469t1	XP_016079486.1	30.5	4.68e-21	XP_016079486.1 PREDICTED: histone acetyltransferase KAT6B [Miniopterus natalensis]
PrileiEVm013443t1	ELU05464.1	54.6	6.47e-143	ELU05464.1 hypothetical protein CAPTEDRAFT_157510 [Capitella teleta]
PrileiEVm013443t1	XP_027215613.1	51.2	1.27e-133	XP_027215613.1 uncharacterized protein LOC113808398 [Penaeus vannamei]
PrileiEVm013443t1	XP_025082861.1	53.0	1.36e-133	XP_025082861.1 LOW QUALITY PROTEIN: uncharacterized protein LOC112557306 [Pomacea canaliculata]
PrileiEVm013443t1	CAB3266482.1	54.4	2.92e-133	CAB3266482.1 sorbitol dehydrogenase-like [Phallusia mammillata]
PrileiEVm013443t1	XP_009065347.1	52.6	6.19e-132	XP_009065347.1 hypothetical protein LOTGIDRAFT_184303 [Lottia gigantea]
PrileiEVm013443t1	XP_013416550.1	50.4	1.01e-131	XP_013416550.1 uncharacterized protein LOC106178076 [Lingula anatina]
PrileiEVm013443t1	XP_029637156.1	52.7	1.12e-131	XP_029637156.1 L-threonine 3-dehydrogenase-like [Octopus sinensis]
PrileiEVm013443t1	XP_014768421.1	52.4	3.16e-131	XP_014768421.1 PREDICTED: L-threonine 3-dehydrogenase-like [Octopus bimaculoides]
PrileiEVm013443t1	XP_013082565.1	48.9	3.98e-130	XP_013082565.1 PREDICTED: L-threonine 3-dehydrogenase-like [Biomphalaria glabrata]
PrileiEVm013443t1	XP_022314605.1	50.5	5.95e-129	XP_022314605.1 uncharacterized protein LOC111119079 [Crassostrea virginica]
PrileiEVm013443t1	XP_011420759.1	50.0	6.16e-129	XP_011420759.1 L-threonine 3-dehydrogenase [Crassostrea gigas]
PrileiEVm013443t1	XP_039273046.1	51.4	2.27e-127	XP_039273046.1 LOW QUALITY PROTEIN: L-threonine 3-dehydrogenase-like [Styela clava]
PrileiEVm013443t1	XP_005101843.1	49.5	5.98e-127	XP_005101843.1 L-threonine 3-dehydrogenase [Aplysia californica]
PrileiEVm013443t1	RUS76558.1	48.1	5.49e-126	RUS76558.1 hypothetical protein EGW08_015690 [Elysia chlorotica]
PrileiEVm013443t1	VDI52530.1	48.1	3.58e-125	VDI52530.1 Hypothetical predicted protein [Mytilus galloprovincialis]
PrileiEVm013443t1	XP_021354814.1	48.1	2.17e-124	XP_021354814.1 uncharacterized protein LOC110451223 [Mizuhopecten yessoensis]
PrileiEVm013443t1	XP_018669010.1	50.5	4.48e-124	XP_018669010.1 uncharacterized protein LOC100180278 [Ciona intestinalis]
PrileiEVm013443t1	XP_033745662.1	47.3	9.78e-123	XP_033745662.1 L-threonine 3-dehydrogenase-like [Pecten maximus]
PrileiEVm013443t1	XP_013416562.1	48.9	5.95e-122	XP_013416562.1 uncharacterized protein LOC106178082 [Lingula anatina]
PrileiEVm013443t1	XP_031574222.1	46.6	7.70e-121	XP_031574222.1 uncharacterized protein LOC116308013 [Actinia tenebrosa]
PrileiEVm013443t1	XP_022780397.1	45.4	1.10e-115	XP_022780397.1 uncharacterized protein LOC111321701 isoform X1 [Stylophora pistillata]
PrileiEVm013443t1	XP_022314956.1	51.0	1.33e-115	XP_022314956.1 protein FAM13A-like [Crassostrea virginica]
PrileiEVm013443t1	CAD5126036.1	47.8	2.26e-115	CAD5126036.1 DgyrCDS14211 [Dimorphilus gyrociliatus]
PrileiEVm013443t1	XP_003382380.1	45.8	1.96e-113	XP_003382380.1 PREDICTED: uncharacterized protein LOC100634840 isoform X1 [Amphimedon queenslandica]
PrileiEVm013443t1	XP_003382382.1	44.8	3.16e-113	XP_003382382.1 PREDICTED: uncharacterized protein LOC100635091 [Amphimedon queenslandica]
PrileiEVm025566t1	CAE1230709.1	70.5	1.83e-49	CAE1230709.1 Phosphatidylinositol transfer protein 2,Protein retinal degeneration B,Membrane-associated phosphatidylinositol transfer protein 1,Cytoplasmic phosphatidylinositol transfer protein 1,Phosphatidylinositol transfer protein 5,Phosphatidylinositol transfer protein 1,Membrane-associated phosphatidylinositol transfer protein 2 [Sepia pharaonis]
PrileiEVm025566t1	XP_029640863.1	68.8	1.95e-46	XP_029640863.1 cytoplasmic phosphatidylinositol transfer protein 1 [Octopus sinensis]
PrileiEVm025566t1	XP_014780664.1	67.6	2.90e-46	XP_014780664.1 PREDICTED: cytoplasmic phosphatidylinositol transfer protein 1-like [Octopus bimaculoides]
PrileiEVm025566t1	XP_025082696.1	65.5	6.90e-46	XP_025082696.1 cytoplasmic phosphatidylinositol transfer protein 1-like [Pomacea canaliculata]
PrileiEVm025566t1	XP_035695367.1	65.5	3.87e-45	XP_035695367.1 cytoplasmic phosphatidylinositol transfer protein 1-like isoform X2 [Branchiostoma floridae]
PrileiEVm025566t1	ELT97422.1	67.5	7.02e-45	ELT97422.1 hypothetical protein CAPTEDRAFT_171798 [Capitella teleta]
PrileiEVm025566t1	XP_013089980.1	67.3	1.59e-44	XP_013089980.1 PREDICTED: cytoplasmic phosphatidylinositol transfer protein 1-like [Biomphalaria glabrata]
PrileiEVm025566t1	XP_035695366.1	65.5	1.62e-44	XP_035695366.1 cytoplasmic phosphatidylinositol transfer protein 1-like isoform X1 [Branchiostoma floridae]
PrileiEVm025566t1	XP_005095365.1	65.5	6.05e-44	XP_005095365.1 cytoplasmic phosphatidylinositol transfer protein 1 [Aplysia californica]
PrileiEVm025566t1	XP_014674097.1	64.6	2.19e-43	XP_014674097.1 PREDICTED: cytoplasmic phosphatidylinositol transfer protein 1-like isoform X1 [Priapulus caudatus]
PrileiEVm025566t1	XP_018907715.1	63.7	3.34e-43	XP_018907715.1 PREDICTED: cytoplasmic phosphatidylinositol transfer protein 1 [Bemisia tabaci]
PrileiEVm025566t1	XP_019613792.1	64.6	5.22e-43	XP_019613792.1 PREDICTED: cytoplasmic phosphatidylinositol transfer protein 1-like [Branchiostoma belcheri]
PrileiEVm025566t1	XP_003489312.1	66.1	9.34e-43	XP_003489312.1 cytoplasmic phosphatidylinositol transfer protein 1 [Bombus impatiens]
PrileiEVm025566t1	XP_003403112.1	66.1	9.34e-43	XP_003403112.1 cytoplasmic phosphatidylinositol transfer protein 1 [Bombus terrestris]
PrileiEVm025566t1	XP_038209654.1	62.6	2.53e-42	XP_038209654.1 cytoplasmic phosphatidylinositol transfer protein 1 isoform X2 [Zerene cesonia]
PrileiEVm025566t1	XP_017758991.1	65.2	2.63e-42	XP_017758991.1 PREDICTED: cytoplasmic phosphatidylinositol transfer protein 1 [Eufriesea mexicana]
PrileiEVm025566t1	XP_033630744.1	64.9	3.28e-42	XP_033630744.1 cytoplasmic phosphatidylinositol transfer protein 1-like [Asterias rubens]
PrileiEVm025566t1	XP_034951646.1	65.8	3.72e-42	XP_034951646.1 cytoplasmic phosphatidylinositol transfer protein 1 [Chelonus insularis]
PrileiEVm025566t1	XP_023702468.1	62.8	4.07e-42	XP_023702468.1 cytoplasmic phosphatidylinositol transfer protein 1 isoform X2 [Cryptotermes secundus]
PrileiEVm025566t1	RUS90594.1	62.7	4.10e-42	RUS90594.1 hypothetical protein EGW08_001682 [Elysia chlorotica]
PrileiEVm025566t1	KAF5297057.1	63.1	4.40e-42	KAF5297057.1 hypothetical protein FQR65_LT10066 [Abscondita terminalis]
PrileiEVm025566t1	XP_038209653.1	62.6	4.66e-42	XP_038209653.1 cytoplasmic phosphatidylinositol transfer protein 1 isoform X1 [Zerene cesonia]
PrileiEVm025566t1	XP_022080544.1	64.0	5.64e-42	XP_022080544.1 cytoplasmic phosphatidylinositol transfer protein 1-like isoform X2 [Acanthaster planci]
PrileiEVm025566t1	XP_023702466.1	62.8	7.45e-42	XP_023702466.1 cytoplasmic phosphatidylinositol transfer protein 1 isoform X1 [Cryptotermes secundus]
PrileiEVm025566t1	PNF38837.1	62.8	8.22e-42	PNF38837.1 Cytoplasmic phosphatidylinositol transfer protein 1 [Cryptotermes secundus]
PrileiEVm009916t1	XP_013402299.1	37.6	2.30e-105	XP_013402299.1 26S proteasome non-ATPase regulatory subunit 5 isoform X1 [Lingula anatina]
PrileiEVm009916t1	XP_025113782.1	37.2	8.48e-101	XP_025113782.1 26S proteasome non-ATPase regulatory subunit 5-like [Pomacea canaliculata]
PrileiEVm009916t1	XP_011430928.2	36.7	2.30e-100	XP_011430928.2 26S proteasome non-ATPase regulatory subunit 5 [Crassostrea gigas]
PrileiEVm009916t1	XP_022328255.1	35.3	9.97e-99	XP_022328255.1 26S proteasome non-ATPase regulatory subunit 5-like [Crassostrea virginica]
PrileiEVm009916t1	XP_022328656.1	35.3	1.40e-98	XP_022328656.1 26S proteasome non-ATPase regulatory subunit 5-like [Crassostrea virginica]
PrileiEVm009916t1	NWH57612.1	35.0	9.74e-93	NWH57612.1 PSMD5 ATPase [Geococcyx californianus]
PrileiEVm009916t1	XP_035683621.1	34.4	3.71e-92	XP_035683621.1 26S proteasome non-ATPase regulatory subunit 5-like [Branchiostoma floridae]
PrileiEVm009916t1	NXL42164.1	35.8	3.81e-92	NXL42164.1 PSMD5 ATPase [Podilymbus podiceps]
PrileiEVm009916t1	KAF1455226.1	35.6	2.10e-91	KAF1455226.1 26S proteasome non-ATPase regulatory subunit 5, partial [Spheniscus mendiculus]
PrileiEVm009916t1	NWS54059.1	35.0	2.10e-91	NWS54059.1 PSMD5 ATPase [Chunga burmeisteri]
PrileiEVm009916t1	KAF1504028.1	35.6	2.10e-91	KAF1504028.1 26S proteasome non-ATPase regulatory subunit 5, partial [Eudyptula novaehollandiae]
PrileiEVm009916t1	XP_007421533.1	33.2	2.42e-91	XP_007421533.1 26S proteasome non-ATPase regulatory subunit 5 isoform X1 [Python bivittatus]
PrileiEVm009916t1	KAF1537155.1	35.6	2.95e-91	KAF1537155.1 26S proteasome non-ATPase regulatory subunit 5, partial [Eudyptula albosignata]
PrileiEVm009916t1	XP_033732303.1	35.1	3.71e-91	XP_033732303.1 26S proteasome non-ATPase regulatory subunit 5-like [Pecten maximus]
PrileiEVm009916t1	KAF1505629.1	35.6	4.16e-91	KAF1505629.1 26S proteasome non-ATPase regulatory subunit 5, partial [Megadyptes antipodes antipodes]
PrileiEVm009916t1	KAF1406935.1	35.6	4.16e-91	KAF1406935.1 26S proteasome non-ATPase regulatory subunit 5, partial [Spheniscus humboldti]
PrileiEVm009916t1	KAF1666117.1	35.6	4.16e-91	KAF1666117.1 26S proteasome non-ATPase regulatory subunit 5, partial [Aptenodytes patagonicus]
PrileiEVm009916t1	NXY78448.1	35.6	5.84e-91	NXY78448.1 PSMD5 ATPase [Glareola pratincola]
PrileiEVm009916t1	NXW28044.1	35.6	5.84e-91	NXW28044.1 PSMD5 ATPase [Phaetusa simplex]
PrileiEVm009916t1	NWR57623.1	35.3	5.84e-91	NWR57623.1 PSMD5 ATPase [Bucorvus abyssinicus]
PrileiEVm009916t1	NXY84859.1	35.6	5.84e-91	NXY84859.1 PSMD5 ATPase [Ceyx cyanopectus]
PrileiEVm009916t1	XP_032855506.1	35.3	8.22e-91	XP_032855506.1 26S proteasome non-ATPase regulatory subunit 5 [Tyto alba alba]
PrileiEVm009916t1	NXF59005.1	35.6	8.22e-91	NXF59005.1 PSMD5 ATPase [Ciccaba nigrolineata]
PrileiEVm009916t1	KFZ52688.1	36.4	8.72e-91	KFZ52688.1 26S proteasome non-ATPase regulatory subunit 5, partial [Podiceps cristatus]
PrileiEVm009916t1	NXX58172.1	35.1	1.16e-90	NXX58172.1 PSMD5 ATPase [Scopus umbretta]
PrileiEVm025810t1	XP_025113518.1	44.9	1.41e-06	XP_025113518.1 protein NOV homolog [Pomacea canaliculata]
PrileiEVm025810t1	CAE1316486.1	45.8	9.99e-06	CAE1316486.1 unnamed protein product [Sepia pharaonis]
PrileiEVm025810t1	KOF80318.1	45.8	1.19e-05	KOF80318.1 hypothetical protein OCBIM_22028085mg, partial [Octopus bimaculoides]
PrileiEVm025810t1	XP_029633695.1	45.8	2.26e-05	XP_029633695.1 CCN family member 1-like [Octopus sinensis]
PrileiEVm025810t1	ELT91911.1	44.7	2.38e-05	ELT91911.1 hypothetical protein CAPTEDRAFT_165049 [Capitella teleta]
PrileiEVm025810t1	XP_014778121.1	45.8	3.93e-05	XP_014778121.1 PREDICTED: protein CYR61-like, partial [Octopus bimaculoides]
PrileiEVm025810t1	XP_013907237.1	37.5	1.71e-04	XP_013907237.1 PREDICTED: connective tissue growth factor-like [Thamnophis sirtalis]
PrileiEVm025810t1	XP_032083634.1	37.5	2.26e-04	XP_032083634.1 LOW QUALITY PROTEIN: CCN family member 2-like [Thamnophis elegans]
PrileiEVm025810t1	XP_009010995.1	63.3	3.89e-04	XP_009010995.1 hypothetical protein HELRODRAFT_72657, partial [Helobdella robusta]
PrileiEVm020102t1	XP_020615614.1	47.1	3.32e-44	XP_020615614.1 sacsin-like isoform X2 [Orbicella faveolata]
PrileiEVm020102t1	XP_020615611.1	47.1	3.32e-44	XP_020615611.1 sacsin-like isoform X1 [Orbicella faveolata]
PrileiEVm020102t1	XP_015771467.1	45.9	3.68e-43	XP_015771467.1 PREDICTED: sacsin-like [Acropora digitifera]
PrileiEVm020102t1	XP_022786070.1	49.2	5.20e-43	XP_022786070.1 LOW QUALITY PROTEIN: sacsin-like [Stylophora pistillata]
PrileiEVm020102t1	KAF6019630.1	46.0	7.22e-43	KAF6019630.1 SACS [Bugula neritina]
PrileiEVm020102t1	XP_022786051.1	48.4	1.81e-42	XP_022786051.1 sacsin-like [Stylophora pistillata]
PrileiEVm020102t1	XP_015759343.1	44.9	3.38e-42	XP_015759343.1 PREDICTED: sacsin-like [Acropora digitifera]
PrileiEVm020102t1	XP_022809376.1	47.9	1.78e-41	XP_022809376.1 sacsin-like [Stylophora pistillata]
PrileiEVm020102t1	XP_020630023.1	48.4	5.32e-41	XP_020630023.1 sacsin-like [Orbicella faveolata]
PrileiEVm020102t1	XP_022786041.1	45.5	8.44e-40	XP_022786041.1 LOW QUALITY PROTEIN: sacsin-like [Stylophora pistillata]
PrileiEVm020102t1	XP_031552113.1	43.4	8.45e-40	XP_031552113.1 sacsin-like, partial [Actinia tenebrosa]
PrileiEVm020102t1	XP_022809377.1	46.5	1.15e-39	XP_022809377.1 sacsin-like [Stylophora pistillata]
PrileiEVm020102t1	XP_020602666.1	46.0	5.33e-39	XP_020602666.1 sacsin-like isoform X1 [Orbicella faveolata]
PrileiEVm020102t1	RMX59715.1	45.7	6.41e-39	RMX59715.1 hypothetical protein pdam_00019006 [Pocillopora damicornis]
PrileiEVm020102t1	XP_027044968.1	45.7	7.24e-39	XP_027044968.1 LOW QUALITY PROTEIN: sacsin-like, partial [Pocillopora damicornis]
PrileiEVm020102t1	RMX38631.1	46.1	1.40e-38	RMX38631.1 hypothetical protein pdam_00024805, partial [Pocillopora damicornis]
PrileiEVm020102t1	XP_027052819.1	46.1	1.54e-38	XP_027052819.1 sacsin-like, partial [Pocillopora damicornis]
PrileiEVm020102t1	XP_015771473.1	45.0	1.87e-38	XP_015771473.1 PREDICTED: sacsin-like, partial [Acropora digitifera]
PrileiEVm020102t1	XP_022786032.1	48.5	2.92e-38	XP_022786032.1 sacsin-like isoform X2 [Stylophora pistillata]
PrileiEVm020102t1	XP_022786031.1	48.5	2.92e-38	XP_022786031.1 sacsin-like isoform X1 [Stylophora pistillata]
PrileiEVm020102t1	PFX28349.1	48.5	3.45e-38	PFX28349.1 Sacsin [Stylophora pistillata]
PrileiEVm020102t1	CAD5123853.1	43.4	4.56e-38	CAD5123853.1 DgyrCDS12159 [Dimorphilus gyrociliatus]
PrileiEVm020102t1	XP_022786038.1	43.9	6.22e-38	XP_022786038.1 LOW QUALITY PROTEIN: sacsin-like [Stylophora pistillata]
PrileiEVm020102t1	KXJ28963.1	46.0	8.42e-38	KXJ28963.1 Sacsin [Exaiptasia diaphana]
PrileiEVm020102t1	XP_020914694.1	46.0	8.43e-38	XP_020914694.1 sacsin, partial [Exaiptasia diaphana]
PrileiEVm027970t1	QNG56008.1	43.4	2.43e-27	QNG56008.1 pigment dispersing hormone receptor 43673 [Carcinus maenas]
PrileiEVm027970t1	XP_033762296.1	40.9	1.16e-26	XP_033762296.1 PDF receptor-like isoform X3 [Pecten maximus]
PrileiEVm027970t1	XP_033762295.1	40.9	1.73e-26	XP_033762295.1 PDF receptor-like isoform X2 [Pecten maximus]
PrileiEVm027970t1	XP_033762294.1	40.9	1.96e-26	XP_033762294.1 PDF receptor-like isoform X1 [Pecten maximus]
PrileiEVm027970t1	KJH41355.1	46.5	6.88e-24	KJH41355.1 hormone receptor domain protein [Dictyocaulus viviparus]
PrileiEVm027970t1	OZF82187.1	44.8	9.43e-24	OZF82187.1 hypothetical protein FL82_10171, partial [Caenorhabditis remanei]
PrileiEVm027970t1	XP_037793645.1	43.9	1.26e-23	XP_037793645.1 calcitonin receptor-like protein 1 [Penaeus monodon]
PrileiEVm027970t1	CDJ85398.1	42.7	5.54e-23	CDJ85398.1 GPCR domain containing protein [Haemonchus contortus]
PrileiEVm027970t1	NP_001293621.1	45.7	1.02e-22	NP_001293621.1 Calcitonin receptor-like protein 1 [Caenorhabditis elegans]
PrileiEVm027970t1	NP_001360187.1	45.7	1.10e-22	NP_001360187.1 Calcitonin receptor-like protein 1 [Caenorhabditis elegans]
PrileiEVm027970t1	NP_001021171.1	45.7	1.12e-22	NP_001021171.1 Calcitonin receptor-like protein 1 [Caenorhabditis elegans]
PrileiEVm027970t1	KAG0714853.1	45.5	2.54e-22	KAG0714853.1 Calcitonin receptor-like protein 1 [Chionoecetes opilio]
PrileiEVm027970t1	QNG56009.1	42.6	1.16e-21	QNG56009.1 pigment dispersing hormone-like receptor 35701 [Carcinus maenas]
PrileiEVm027970t1	XP_037798712.1	42.3	5.27e-21	XP_037798712.1 PDF receptor-like [Penaeus monodon]
PrileiEVm027970t1	QNG56007.1	40.0	1.02e-20	QNG56007.1 pigment dispersing hormone receptor 41189 [Carcinus maenas]
PrileiEVm027970t1	CAB3365838.1	41.3	1.36e-19	CAB3365838.1 Hypothetical predicted protein [Cloeon dipterum]
PrileiEVm027970t1	EJW82978.1	40.6	1.36e-19	EJW82978.1 hypothetical protein WUBG_06112 [Wuchereria bancrofti]
PrileiEVm027970t1	TKR77342.1	39.2	1.37e-19	TKR77342.1 hypothetical protein L596_018337 [Steinernema carpocapsae]
PrileiEVm027970t1	XP_001894483.1	40.6	1.41e-19	XP_001894483.1 Calcitonin receptor-like protein seb-1 [Brugia malayi]
PrileiEVm027970t1	KAE9418841.1	40.9	2.29e-19	KAE9418841.1 hypothetical protein Angca_004406 [Angiostrongylus cantonensis]
PrileiEVm027970t1	KHN82409.1	38.2	2.66e-19	KHN82409.1 Calcitonin receptor-like protein 1 [Toxocara canis]
PrileiEVm027970t1	VDN92165.1	40.6	4.08e-19	VDN92165.1 unnamed protein product [Brugia pahangi]
PrileiEVm027970t1	CDP95702.1	40.6	4.38e-19	CDP95702.1 BMA-PDFR-1, isoform e [Brugia malayi]
PrileiEVm027970t1	VDM09602.1	40.6	4.41e-19	VDM09602.1 unnamed protein product [Wuchereria bancrofti]
PrileiEVm027970t1	VIO90504.1	40.6	4.51e-19	VIO90504.1 Calcitonin receptor-like protein seb-1, putative [Brugia malayi]
PrileiEVm013979t1	XP_013398034.1	43.3	1.50e-09	XP_013398034.1 twist-related protein 2-like [Lingula anatina]
PrileiEVm013979t1	XP_022903528.1	50.7	6.27e-08	XP_022903528.1 neurogenic differentiation factor 4-like [Onthophagus taurus]
PrileiEVm013979t1	XP_028144616.1	43.4	1.83e-07	XP_028144616.1 neurogenic differentiation factor 6-A-like isoform X1 [Diabrotica virgifera virgifera]
PrileiEVm013979t1	XP_013085340.1	49.4	1.86e-07	XP_013085340.1 PREDICTED: pancreas transcription factor 1 subunit alpha-like [Biomphalaria glabrata]
PrileiEVm013979t1	XP_003222188.1	53.3	1.94e-07	XP_003222188.1 PREDICTED: fer3-like protein [Anolis carolinensis]
PrileiEVm013979t1	ELT89043.1	50.0	2.11e-07	ELT89043.1 hypothetical protein CAPTEDRAFT_98465, partial [Capitella teleta]
PrileiEVm013979t1	XP_013394729.1	51.3	2.62e-07	XP_013394729.1 neurogenic differentiation factor 2-like [Lingula anatina]
PrileiEVm013979t1	CAD7203180.1	42.2	2.77e-07	CAD7203180.1 unnamed protein product, partial [Timema douglasi]
PrileiEVm013979t1	CAD5112374.1	51.9	3.46e-07	CAD5112374.1 unnamed protein product [Dimorphilus gyrociliatus]
PrileiEVm013979t1	XP_012306318.1	49.4	3.97e-07	XP_012306318.1 fer3-like protein [Aotus nancymaae]
PrileiEVm013979t1	XP_037961526.1	43.2	4.69e-07	XP_037961526.1 basic helix-loop-helix neural transcription factor TAP [Plutella xylostella]
PrileiEVm013979t1	XP_020637600.1	52.0	5.09e-07	XP_020637600.1 fer3-like protein [Pogona vitticeps]
PrileiEVm013979t1	CAD7467652.1	43.2	6.44e-07	CAD7467652.1 unnamed protein product [Plutella xylostella]
PrileiEVm013979t1	XP_008200079.1	50.7	7.83e-07	XP_008200079.1 PREDICTED: neurogenic differentiation factor 1 [Tribolium castaneum]
PrileiEVm013979t1	XP_013794349.1	43.4	8.15e-07	XP_013794349.1 twist-related protein-like [Limulus polyphemus]
PrileiEVm013979t1	CAD7404191.1	42.2	9.31e-07	CAD7404191.1 unnamed protein product, partial [Timema poppensis]
PrileiEVm013979t1	CAD7575023.1	41.5	9.34e-07	CAD7575023.1 unnamed protein product, partial [Timema californicum]
PrileiEVm013979t1	XP_016110285.1	52.0	1.06e-06	XP_016110285.1 PREDICTED: fer3-like protein [Sinocyclocheilus grahami]
PrileiEVm013979t1	XP_018496093.1	44.9	1.11e-06	XP_018496093.1 neurogenin-1-like [Galendromus occidentalis]
PrileiEVm013979t1	XP_023225983.1	54.1	1.18e-06	XP_023225983.1 fer3-like protein [Centruroides sculpturatus]
PrileiEVm013979t1	CAD7240667.1	54.8	1.18e-06	CAD7240667.1 unnamed protein product [Darwinula stevensoni]
PrileiEVm013979t1	KAF2901523.1	48.6	1.23e-06	KAF2901523.1 hypothetical protein ILUMI_04664 [Ignelater luminosus]
PrileiEVm013979t1	KAF5295490.1	40.4	1.46e-06	KAF5295490.1 hypothetical protein FQR65_LT10478 [Abscondita terminalis]
PrileiEVm013979t1	PCG76252.1	42.5	1.58e-06	PCG76252.1 hypothetical protein B5V51_9946 [Heliothis virescens]
PrileiEVm013979t1	XP_018570537.1	49.3	1.59e-06	XP_018570537.1 neurogenic differentiation factor 6-B-like [Anoplophora glabripennis]
PrileiEVm010962t1	ELT94354.1	74.3	4.40e-261	ELT94354.1 hypothetical protein CAPTEDRAFT_152183 [Capitella teleta]
PrileiEVm010962t1	CAD5124898.1	75.7	1.16e-257	CAD5124898.1 DgyrCDS13149 [Dimorphilus gyrociliatus]
PrileiEVm010962t1	XP_013409935.1	69.8	8.26e-249	XP_013409935.1 uncharacterized protein LOC106173366 [Lingula anatina]
PrileiEVm010962t1	CAE1297984.1	71.3	3.09e-240	CAE1297984.1 4-hydroxybutyrate coenzyme A transferase [Sepia pharaonis]
PrileiEVm010962t1	XP_029653388.1	69.8	6.80e-240	XP_029653388.1 4-hydroxybutyrate coenzyme A transferase [Octopus sinensis]
PrileiEVm010962t1	XP_014774756.1	69.6	9.65e-240	XP_014774756.1 PREDICTED: 4-hydroxybutyrate coenzyme A transferase-like [Octopus bimaculoides]
PrileiEVm010962t1	XP_022807369.1	72.2	2.25e-235	XP_022807369.1 uncharacterized protein LOC111344409 isoform X2 [Stylophora pistillata]
PrileiEVm010962t1	XP_022807368.1	72.2	7.96e-235	XP_022807368.1 uncharacterized protein LOC111344409 isoform X1 [Stylophora pistillata]
PrileiEVm010962t1	XP_018024046.1	69.5	1.30e-231	XP_018024046.1 PREDICTED: 4-hydroxybutyrate coenzyme A transferase-like [Hyalella azteca]
PrileiEVm010962t1	XP_009026761.1	70.3	4.74e-230	XP_009026761.1 hypothetical protein HELRODRAFT_114851 [Helobdella robusta]
PrileiEVm010962t1	RMX45144.1	70.8	9.79e-230	RMX45144.1 hypothetical protein pdam_00016494, partial [Pocillopora damicornis]
PrileiEVm010962t1	XP_027045040.1	70.3	1.43e-229	XP_027045040.1 LOW QUALITY PROTEIN: uncharacterized protein LOC113672894, partial [Pocillopora damicornis]
PrileiEVm010962t1	VDI83666.1	66.5	2.22e-229	VDI83666.1 Hypothetical predicted protein [Mytilus galloprovincialis]
PrileiEVm010962t1	VDI03612.1	66.5	4.77e-229	VDI03612.1 Hypothetical predicted protein [Mytilus galloprovincialis]
PrileiEVm010962t1	XP_014663113.1	69.7	5.37e-228	XP_014663113.1 PREDICTED: 4-hydroxybutyrate coenzyme A transferase-like [Priapulus caudatus]
PrileiEVm010962t1	XP_027219060.1	67.7	7.09e-228	XP_027219060.1 uncharacterized protein LOC113811493 [Penaeus vannamei]
PrileiEVm010962t1	XP_020628168.1	69.7	1.11e-227	XP_020628168.1 uncharacterized protein LOC110065379 isoform X1 [Orbicella faveolata]
PrileiEVm010962t1	XP_031550994.1	67.5	1.14e-227	XP_031550994.1 uncharacterized protein LOC116288363 [Actinia tenebrosa]
PrileiEVm010962t1	XP_013383090.1	66.9	6.69e-227	XP_013383090.1 uncharacterized protein LOC106153636 [Lingula anatina]
PrileiEVm010962t1	XP_013382395.1	66.9	6.69e-227	XP_013382395.1 uncharacterized protein LOC106153128 [Lingula anatina]
PrileiEVm010962t1	XP_011440569.2	67.9	6.85e-227	XP_011440569.2 4-hydroxybutyrate coenzyme A transferase [Crassostrea gigas]
PrileiEVm010962t1	XP_037796144.1	67.1	3.33e-226	XP_037796144.1 4-hydroxybutyrate coenzyme A transferase-like [Penaeus monodon]
PrileiEVm010962t1	XP_032226255.1	69.3	7.84e-226	XP_032226255.1 4-hydroxybutyrate coenzyme A transferase [Nematostella vectensis]
PrileiEVm010962t1	EDO31214.1	69.3	7.84e-226	EDO31214.1 predicted protein [Nematostella vectensis]
PrileiEVm010962t1	XP_022345677.1	65.4	2.27e-225	XP_022345677.1 uncharacterized protein LOC111138131 [Crassostrea virginica]
PrileiEVm018834t1	CAC5377572.1	38.5	1.51e-30	CAC5377572.1 MRGBP [Mytilus coruscus]
PrileiEVm018834t1	XP_022313566.1	48.3	4.90e-30	XP_022313566.1 MRG/MORF4L-binding protein-like [Crassostrea virginica]
PrileiEVm018834t1	RUS75124.1	58.7	1.55e-29	RUS75124.1 hypothetical protein EGW08_017108 [Elysia chlorotica]
PrileiEVm018834t1	VDI61291.1	38.5	4.66e-29	VDI61291.1 MRG-binding protein [Mytilus galloprovincialis]
PrileiEVm018834t1	XP_025111142.1	43.0	5.17e-29	XP_025111142.1 LOW QUALITY PROTEIN: uncharacterized protein LOC112574336 [Pomacea canaliculata]
PrileiEVm018834t1	XP_034314077.1	50.5	5.42e-29	XP_034314077.1 MRG/MORF4L-binding protein [Crassostrea gigas]
PrileiEVm018834t1	XP_033738574.1	50.0	3.45e-28	XP_033738574.1 MRG/MORF4L-binding protein-like [Pecten maximus]
PrileiEVm018834t1	XP_014776732.1	54.7	4.87e-28	XP_014776732.1 PREDICTED: MRG/MORF4L-binding protein-like [Octopus bimaculoides]
PrileiEVm018834t1	XP_029650043.1	54.7	4.87e-28	XP_029650043.1 MRG/MORF4L-binding protein [Octopus sinensis]
PrileiEVm018834t1	XP_009010815.1	39.4	5.83e-28	XP_009010815.1 hypothetical protein HELRODRAFT_167047 [Helobdella robusta]
PrileiEVm018834t1	XP_005101547.1	54.5	2.46e-27	XP_005101547.1 MRG/MORF4L-binding protein isoform X1 [Aplysia californica]
PrileiEVm018834t1	XP_021379024.1	46.4	3.79e-27	XP_021379024.1 MRG/MORF4L-binding protein-like [Mizuhopecten yessoensis]
PrileiEVm018834t1	XP_013418775.1	55.7	1.02e-26	XP_013418775.1 MRG/MORF4L-binding protein [Lingula anatina]
PrileiEVm018834t1	XP_013074886.1	47.5	1.55e-26	XP_013074886.1 PREDICTED: probable chromatin modification-related protein eaf7 [Biomphalaria glabrata]
PrileiEVm018834t1	XP_033645352.1	53.5	7.34e-26	XP_033645352.1 MRG/MORF4L-binding protein-like [Asterias rubens]
PrileiEVm018834t1	XP_033097956.1	50.6	1.36e-24	XP_033097956.1 MRG/MORF4L-binding protein-like isoform X1 [Anneissia japonica]
PrileiEVm018834t1	XP_009048683.1	49.5	1.63e-24	XP_009048683.1 hypothetical protein LOTGIDRAFT_213024 [Lottia gigantea]
PrileiEVm018834t1	XP_028412178.1	50.0	2.91e-24	XP_028412178.1 MRG/MORF4L-binding protein-like [Dendronephthya gigantea]
PrileiEVm018834t1	XP_022097072.1	47.3	4.31e-24	XP_022097072.1 MRG/MORF4L-binding protein-like isoform X2 [Acanthaster planci]
PrileiEVm018834t1	XP_022097071.1	43.4	4.32e-24	XP_022097071.1 MRG/MORF4L-binding protein-like isoform X1 [Acanthaster planci]
PrileiEVm018834t1	NP_001193490.1	36.5	4.46e-24	NP_001193490.1 MRG/MORF4L-binding protein [Bos taurus]
PrileiEVm018834t1	XP_004282387.1	36.5	4.46e-24	XP_004282387.1 MRG/MORF4L-binding protein isoform X1 [Orcinus orca]
PrileiEVm018834t1	XP_019640674.1	46.9	5.90e-24	XP_019640674.1 PREDICTED: MRG/MORF4L-binding protein-like [Branchiostoma belcheri]
PrileiEVm018834t1	XP_023482658.1	37.0	8.78e-24	XP_023482658.1 MRG/MORF4L-binding protein [Equus caballus]
PrileiEVm018834t1	XP_023210810.1	42.6	1.04e-23	XP_023210810.1 MRG/MORF4L-binding protein-like [Centruroides sculpturatus]
PrileiEVm022765t1	ELU10681.1	57.8	1.37e-07	ELU10681.1 hypothetical protein CAPTEDRAFT_220670 [Capitella teleta]
PrileiEVm022765t1	PFX21196.1	23.8	2.25e-05	PFX21196.1 hypothetical protein AWC38_SpisGene14322 [Stylophora pistillata]
PrileiEVm022765t1	XP_022797634.1	23.8	2.26e-05	XP_022797634.1 uncharacterized protein LOC111335905 [Stylophora pistillata]
PrileiEVm022765t1	XP_013386410.1	48.9	3.19e-05	XP_013386410.1 uncharacterized protein LOC106155919 isoform X2 [Lingula anatina]
PrileiEVm022765t1	XP_013386408.1	48.9	3.19e-05	XP_013386408.1 uncharacterized protein LOC106155919 isoform X1 [Lingula anatina]
PrileiEVm022765t1	XP_022328132.1	50.0	1.03e-04	XP_022328132.1 uncharacterized protein LOC111127310 isoform X7 [Crassostrea virginica]
PrileiEVm022765t1	XP_022328131.1	50.0	1.03e-04	XP_022328131.1 uncharacterized protein LOC111127310 isoform X6 [Crassostrea virginica]
PrileiEVm022765t1	XP_022328130.1	50.0	1.03e-04	XP_022328130.1 uncharacterized protein LOC111127310 isoform X5 [Crassostrea virginica]
PrileiEVm022765t1	XP_022328129.1	50.0	1.04e-04	XP_022328129.1 uncharacterized protein LOC111127310 isoform X4 [Crassostrea virginica]
PrileiEVm022765t1	XP_022328128.1	50.0	1.04e-04	XP_022328128.1 uncharacterized protein LOC111127310 isoform X3 [Crassostrea virginica]
PrileiEVm022765t1	XP_022328127.1	50.0	1.04e-04	XP_022328127.1 uncharacterized protein LOC111127310 isoform X2 [Crassostrea virginica]
PrileiEVm022765t1	XP_022328125.1	50.0	1.04e-04	XP_022328125.1 uncharacterized protein LOC111127310 isoform X1 [Crassostrea virginica]
PrileiEVm022765t1	XP_022328135.1	27.7	1.40e-04	XP_022328135.1 uncharacterized protein LOC111127311 isoform X3 [Crassostrea virginica]
PrileiEVm022765t1	XP_022328134.1	27.7	1.41e-04	XP_022328134.1 uncharacterized protein LOC111127311 isoform X2 [Crassostrea virginica]
PrileiEVm022765t1	XP_022328133.1	27.7	1.41e-04	XP_022328133.1 uncharacterized protein LOC111127311 isoform X1 [Crassostrea virginica]
PrileiEVm022765t1	VDI44682.1	47.8	2.44e-04	VDI44682.1 Hypothetical predicted protein [Mytilus galloprovincialis]
PrileiEVm022765t1	VDI44681.1	47.8	2.45e-04	VDI44681.1 Hypothetical predicted protein [Mytilus galloprovincialis]
PrileiEVm022765t1	XP_006818672.1	46.9	2.63e-04	XP_006818672.1 PREDICTED: dentin sialophosphoprotein-like, partial [Saccoglossus kowalevskii]
PrileiEVm022765t1	XP_033642970.1	39.3	2.63e-04	XP_033642970.1 uncharacterized protein LOC117303038 [Asterias rubens]
PrileiEVm022765t1	XP_019920300.2	45.7	3.43e-04	XP_019920300.2 uncharacterized protein LOC105321971 isoform X7 [Crassostrea gigas]
PrileiEVm022765t1	XP_011418773.2	45.7	3.44e-04	XP_011418773.2 uncharacterized protein LOC105321971 isoform X6 [Crassostrea gigas]
PrileiEVm022765t1	XP_011418772.2	45.7	3.46e-04	XP_011418772.2 uncharacterized protein LOC105321971 isoform X5 [Crassostrea gigas]
PrileiEVm022765t1	XP_011418771.2	45.7	3.46e-04	XP_011418771.2 uncharacterized protein LOC105321971 isoform X4 [Crassostrea gigas]
PrileiEVm022765t1	XP_011418770.2	45.7	3.46e-04	XP_011418770.2 uncharacterized protein LOC105321971 isoform X3 [Crassostrea gigas]
PrileiEVm022765t1	XP_011418768.2	45.7	3.47e-04	XP_011418768.2 uncharacterized protein LOC105321971 isoform X2 [Crassostrea gigas]
PrileiEVm021375t1	CAD5113020.1	34.2	3.32e-28	CAD5113020.1 DgyrCDS2222 [Dimorphilus gyrociliatus]
PrileiEVm021375t1	XP_034610164.1	33.3	1.22e-25	XP_034610164.1 sodium-dependent phosphate transport protein 3-like isoform X2 [Trachemys scripta elegans]
PrileiEVm021375t1	XP_008169233.1	33.3	1.22e-25	XP_008169233.1 sodium-dependent phosphate transport protein 3-like isoform X5 [Chrysemys picta bellii]
PrileiEVm021375t1	XP_024058315.1	33.3	1.48e-25	XP_024058315.1 probable small intestine urate exporter isoform X3 [Terrapene carolina triunguis]
PrileiEVm021375t1	XP_029106723.1	35.2	1.66e-25	XP_029106723.1 sialin-like isoform X1 [Scleropages formosus]
PrileiEVm021375t1	XP_023963455.1	33.3	1.75e-25	XP_023963455.1 sodium-dependent phosphate transport protein 3-like isoform X2 [Chrysemys picta bellii]
PrileiEVm021375t1	XP_034610163.1	33.3	1.75e-25	XP_034610163.1 sodium-dependent phosphate transport protein 3-like isoform X1 [Trachemys scripta elegans]
PrileiEVm021375t1	XP_023963454.1	33.3	1.75e-25	XP_023963454.1 sodium-dependent phosphate transport protein 3-like isoform X1 [Chrysemys picta bellii]
PrileiEVm021375t1	XP_024058310.1	33.3	2.31e-25	XP_024058310.1 sodium-dependent phosphate transport protein 3-like isoform X2 [Terrapene carolina triunguis]
PrileiEVm021375t1	XP_020898371.1	32.8	2.88e-25	XP_020898371.1 sialin, partial [Exaiptasia diaphana]
PrileiEVm021375t1	TFK13208.1	32.8	3.18e-25	TFK13208.1 repulsive guidance molecule A [Platysternon megacephalum]
PrileiEVm021375t1	XP_024058309.1	33.3	3.29e-25	XP_024058309.1 sodium-dependent phosphate transport protein 3-like isoform X1 [Terrapene carolina triunguis]
PrileiEVm021375t1	XP_032645465.1	32.6	3.32e-25	XP_032645465.1 sodium-dependent phosphate transport protein 3-like [Chelonoidis abingdonii]
PrileiEVm021375t1	XP_039367957.1	32.2	1.49e-24	XP_039367957.1 sodium-dependent phosphate transport protein 3-like isoform X4 [Mauremys reevesii]
PrileiEVm021375t1	XP_039367954.1	32.2	2.15e-24	XP_039367954.1 sodium-dependent phosphate transport protein 3-like isoform X3 [Mauremys reevesii]
PrileiEVm021375t1	XP_039367953.1	32.2	2.33e-24	XP_039367953.1 sodium-dependent phosphate transport protein 3-like isoform X2 [Mauremys reevesii]
PrileiEVm021375t1	XP_039367951.1	32.2	2.60e-24	XP_039367951.1 sodium-dependent phosphate transport protein 3-like isoform X1 [Mauremys reevesii]
PrileiEVm021375t1	XP_032219043.1	33.9	4.13e-24	XP_032219043.1 sialin isoform X1 [Nematostella vectensis]
PrileiEVm021375t1	XP_025036325.1	32.8	2.47e-23	XP_025036325.1 sodium-dependent phosphate transport protein 3-like isoform X3 [Pelodiscus sinensis]
PrileiEVm021375t1	XP_009009980.1	34.6	4.99e-23	XP_009009980.1 hypothetical protein HELRODRAFT_108787 [Helobdella robusta]
PrileiEVm021375t1	XP_006114848.1	32.8	5.11e-23	XP_006114848.1 sodium-dependent phosphate transport protein 3-like isoform X2 [Pelodiscus sinensis]
PrileiEVm021375t1	XP_014424898.1	32.8	5.44e-23	XP_014424898.1 sodium-dependent phosphate transport protein 3-like isoform X1 [Pelodiscus sinensis]
PrileiEVm021375t1	KPP56524.1	34.6	6.28e-23	KPP56524.1 hypothetical protein Z043_125847 [Scleropages formosus]
PrileiEVm021375t1	XP_019367929.1	33.7	6.97e-23	XP_019367929.1 PREDICTED: sodium-dependent phosphate transport protein 3-like [Gavialis gangeticus]
PrileiEVm021375t1	XP_009009979.1	34.1	9.70e-23	XP_009009979.1 hypothetical protein HELRODRAFT_71683, partial [Helobdella robusta]
PrileiEVm020101t1	VDI21906.1	44.9	2.35e-31	VDI21906.1 Hypothetical predicted protein [Mytilus galloprovincialis]
PrileiEVm020101t1	CAC5357413.1	49.3	4.59e-30	CAC5357413.1 unnamed protein product [Mytilus coruscus]
PrileiEVm020101t1	XP_012944231.1	48.1	4.13e-27	XP_012944231.1 uncharacterized protein LOC101860531 [Aplysia californica]
PrileiEVm020101t1	XP_034980490.1	43.2	7.60e-27	XP_034980490.1 nuclear GTPase SLIP-GC [Zootoca vivipara]
PrileiEVm020101t1	XP_028591756.1	47.2	2.96e-25	XP_028591756.1 LOW QUALITY PROTEIN: nuclear GTPase SLIP-GC [Podarcis muralis]
PrileiEVm020101t1	XP_021368918.1	42.9	4.12e-25	XP_021368918.1 uncharacterized protein LOC110460370 isoform X3 [Mizuhopecten yessoensis]
PrileiEVm020101t1	XP_021368917.1	42.9	4.12e-25	XP_021368917.1 uncharacterized protein LOC110460370 isoform X2 [Mizuhopecten yessoensis]
PrileiEVm020101t1	XP_021368916.1	42.9	4.12e-25	XP_021368916.1 uncharacterized protein LOC110460370 isoform X1 [Mizuhopecten yessoensis]
PrileiEVm020101t1	XP_014424260.1	40.3	5.42e-25	XP_014424260.1 uncharacterized protein LOC106731340 [Pelodiscus sinensis]
PrileiEVm020101t1	XP_034336657.1	43.7	1.38e-24	XP_034336657.1 uncharacterized protein LOC105330416 isoform X6 [Crassostrea gigas]
PrileiEVm020101t1	XP_034336656.1	43.7	1.38e-24	XP_034336656.1 uncharacterized protein LOC105330416 isoform X5 [Crassostrea gigas]
PrileiEVm020101t1	XP_034336655.1	43.7	1.38e-24	XP_034336655.1 uncharacterized protein LOC105330416 isoform X4 [Crassostrea gigas]
PrileiEVm020101t1	XP_034336652.1	43.7	1.39e-24	XP_034336652.1 uncharacterized protein LOC105330416 isoform X2 [Crassostrea gigas]
PrileiEVm020101t1	XP_034336654.1	43.7	1.39e-24	XP_034336654.1 uncharacterized protein LOC105330416 isoform X3 [Crassostrea gigas]
PrileiEVm020101t1	XP_034336651.1	43.7	1.39e-24	XP_034336651.1 uncharacterized protein LOC105330416 isoform X1 [Crassostrea gigas]
PrileiEVm020101t1	XP_014349860.1	39.5	1.41e-23	XP_014349860.1 PREDICTED: uncharacterized protein LOC106705303 [Latimeria chalumnae]
PrileiEVm020101t1	XP_033012065.1	44.4	5.25e-23	XP_033012065.1 nuclear GTPase SLIP-GC [Lacerta agilis]
PrileiEVm020101t1	XP_030409919.1	38.9	9.67e-23	XP_030409919.1 nuclear GTPase SLIP-GC isoform X5 [Gopherus evgoodei]
PrileiEVm020101t1	XP_030409918.1	38.9	9.76e-23	XP_030409918.1 nuclear GTPase SLIP-GC isoform X4 [Gopherus evgoodei]
PrileiEVm020101t1	XP_030409917.1	38.9	9.80e-23	XP_030409917.1 nuclear GTPase SLIP-GC isoform X3 [Gopherus evgoodei]
PrileiEVm020101t1	XP_030409916.1	38.9	9.80e-23	XP_030409916.1 nuclear GTPase SLIP-GC isoform X2 [Gopherus evgoodei]
PrileiEVm020101t1	XP_030409914.1	38.9	9.80e-23	XP_030409914.1 nuclear GTPase SLIP-GC isoform X1 [Gopherus evgoodei]
PrileiEVm020101t1	XP_022337408.1	39.4	2.31e-22	XP_022337408.1 uncharacterized protein LOC111133364 isoform X2 [Crassostrea virginica]
PrileiEVm020101t1	XP_022337407.1	39.4	2.31e-22	XP_022337407.1 uncharacterized protein LOC111133364 isoform X1 [Crassostrea virginica]
PrileiEVm020101t1	ELU13237.1	41.5	4.63e-21	ELU13237.1 hypothetical protein CAPTEDRAFT_212491 [Capitella teleta]
PrileiEVm002907t1	CAF1580432.1	60.5	5.14e-07	CAF1580432.1 unnamed protein product, partial [Rotaria magnacalcarata]
PrileiEVm002907t1	CAF4406672.1	60.5	9.36e-07	CAF4406672.1 unnamed protein product, partial [Rotaria magnacalcarata]
PrileiEVm002907t1	CAF4416809.1	60.5	1.06e-06	CAF4416809.1 unnamed protein product, partial [Adineta steineri]
PrileiEVm002907t1	CAF1035698.1	59.0	1.25e-06	CAF1035698.1 unnamed protein product, partial [Rotaria magnacalcarata]
PrileiEVm002907t1	XP_039251842.1	32.5	4.09e-06	XP_039251842.1 IgGFc-binding protein-like [Styela clava]
PrileiEVm002907t1	CUK27653.1	28.2	5.98e-06	CUK27653.1 Notch, partial [Euperipatoides kanangrensis]
PrileiEVm002907t1	AGT57827.1	28.3	6.56e-06	AGT57827.1 Notch [Euperipatoides rowelli]
PrileiEVm002907t1	CAF1528909.1	63.2	2.72e-05	CAF1528909.1 unnamed protein product, partial [Rotaria sordida]
PrileiEVm002907t1	XP_035828416.1	24.3	7.63e-05	XP_035828416.1 collagen alpha-3(VI) chain-like [Aplysia californica]
PrileiEVm002907t1	CAF1498961.1	62.9	1.49e-04	CAF1498961.1 unnamed protein product, partial [Rotaria sordida]
PrileiEVm002907t1	CAF1528943.1	60.5	2.61e-04	CAF1528943.1 unnamed protein product, partial [Rotaria sordida]
PrileiEVm002907t1	XP_020608283.1	28.4	3.04e-04	XP_020608283.1 protocadherin Fat 1-like [Orbicella faveolata]
PrileiEVm002907t1	XP_020894852.1	39.5	3.40e-04	XP_020894852.1 adhesive plaque matrix protein 2-like [Exaiptasia diaphana]
PrileiEVm002907t1	CAF4418472.1	58.8	4.44e-04	CAF4418472.1 unnamed protein product, partial [Rotaria magnacalcarata]
PrileiEVm002907t1	XP_020621375.1	25.9	5.92e-04	XP_020621375.1 uncharacterized protein LOC110059041 [Orbicella faveolata]
PrileiEVm002907t1	CAF2136229.1	58.8	6.44e-04	CAF2136229.1 unnamed protein product, partial [Rotaria magnacalcarata]
PrileiEVm002907t1	XP_013135265.1	35.6	8.71e-04	XP_013135265.1 PREDICTED: cubilin [Papilio polytes]
PrileiEVm017543t1	XP_038067464.1	36.7	5.04e-27	XP_038067464.1 ATP-binding cassette sub-family A member 3-like [Patiria miniata]
PrileiEVm017543t1	XP_022089306.1	36.2	3.07e-26	XP_022089306.1 ATP-binding cassette sub-family A member 3-like [Acanthaster planci]
PrileiEVm017543t1	XP_033630560.1	37.9	1.86e-25	XP_033630560.1 ATP-binding cassette sub-family A member 3-like [Asterias rubens]
PrileiEVm017543t1	XP_009021192.1	34.0	4.13e-23	XP_009021192.1 hypothetical protein HELRODRAFT_82844 [Helobdella robusta]
PrileiEVm017543t1	XP_022091441.1	35.2	1.13e-22	XP_022091441.1 ATP-binding cassette sub-family A member 3-like [Acanthaster planci]
PrileiEVm017543t1	XP_033097470.1	31.8	1.20e-20	XP_033097470.1 ATP-binding cassette sub-family A member 3-like [Anneissia japonica]
PrileiEVm017543t1	XP_038064273.1	35.2	9.77e-20	XP_038064273.1 ATP-binding cassette sub-family A member 3-like [Patiria miniata]
PrileiEVm017543t1	XP_007438032.1	36.9	1.30e-19	XP_007438032.1 ATP-binding cassette sub-family A member 3 [Python bivittatus]
PrileiEVm017543t1	XP_014381048.1	34.9	1.04e-18	XP_014381048.1 ATP-binding cassette sub-family A member 3 isoform X1 [Alligator sinensis]
PrileiEVm017543t1	XP_032822963.1	34.7	3.40e-18	XP_032822963.1 ATP-binding cassette sub-family A member 3 isoform X2 [Petromyzon marinus]
PrileiEVm017543t1	AKC42130.1	34.7	3.42e-18	AKC42130.1 ABCA3 [Petromyzon marinus]
PrileiEVm017543t1	XP_032822960.1	34.7	3.48e-18	XP_032822960.1 ATP-binding cassette sub-family A member 3 isoform X1 [Petromyzon marinus]
PrileiEVm017543t1	XP_003230114.3	34.1	1.12e-17	XP_003230114.3 PREDICTED: ATP-binding cassette sub-family A member 3 [Anolis carolinensis]
PrileiEVm017543t1	XP_028561281.1	33.9	1.50e-17	XP_028561281.1 ATP-binding cassette sub-family A member 3 [Podarcis muralis]
PrileiEVm017543t1	XP_039205881.1	35.2	1.50e-17	XP_039205881.1 ATP-binding cassette sub-family A member 3 [Crotalus tigris]
PrileiEVm017543t1	XP_009065048.1	33.2	2.73e-17	XP_009065048.1 hypothetical protein LOTGIDRAFT_229502 [Lottia gigantea]
PrileiEVm017543t1	XP_014452942.1	35.2	3.65e-17	XP_014452942.1 PREDICTED: ATP-binding cassette sub-family A member 3 [Alligator mississippiensis]
PrileiEVm017543t1	KYO32423.1	35.2	3.69e-17	KYO32423.1 ATP-binding cassette sub-family A member 3 isoform A [Alligator mississippiensis]
PrileiEVm017543t1	KYO32424.1	35.2	3.69e-17	KYO32424.1 ATP-binding cassette sub-family A member 3 isoform B [Alligator mississippiensis]
PrileiEVm017543t1	XP_035694490.1	31.3	8.82e-17	XP_035694490.1 ATP-binding cassette sub-family A member 3-like [Branchiostoma floridae]
PrileiEVm017543t1	XP_033023976.1	34.4	8.86e-17	XP_033023976.1 ATP-binding cassette sub-family A member 3 [Lacerta agilis]
PrileiEVm017543t1	XP_034986580.1	34.4	8.86e-17	XP_034986580.1 ATP-binding cassette sub-family A member 3 [Zootoca vivipara]
PrileiEVm017543t1	XP_019363215.1	34.7	1.19e-16	XP_019363215.1 PREDICTED: ATP-binding cassette sub-family A member 3 [Gavialis gangeticus]
PrileiEVm017543t1	XP_019627958.1	31.9	1.60e-16	XP_019627958.1 PREDICTED: ATP-binding cassette sub-family A member 3-like [Branchiostoma belcheri]
PrileiEVm017543t1	XP_033770036.1	35.0	2.15e-16	XP_033770036.1 ATP-binding cassette sub-family A member 3 [Geotrypetes seraphini]
PrileiEVm018116t1	XP_025090922.1	29.4	4.27e-24	XP_025090922.1 uncharacterized protein LOC112562116 [Pomacea canaliculata]
PrileiEVm018116t1	XP_009052704.1	36.3	8.27e-19	XP_009052704.1 hypothetical protein LOTGIDRAFT_239286 [Lottia gigantea]
PrileiEVm018116t1	XP_012944148.1	30.7	7.85e-09	XP_012944148.1 uncharacterized protein LOC106013316, partial [Aplysia californica]
PrileiEVm018912t1	CAE1257015.1	32.9	7.94e-14	CAE1257015.1 RPP38 [Sepia pharaonis]
PrileiEVm018912t1	XP_033760097.1	31.3	1.76e-13	XP_033760097.1 ribonuclease P protein subunit p38-like isoform X1 [Pecten maximus]
PrileiEVm018912t1	XP_033731269.1	31.3	1.79e-13	XP_033731269.1 ribonuclease P protein subunit p38-like [Pecten maximus]
PrileiEVm018912t1	CAC5392018.1	32.3	1.30e-11	CAC5392018.1 RPP38 [Mytilus coruscus]
PrileiEVm018912t1	XP_019634894.1	34.5	4.23e-11	XP_019634894.1 PREDICTED: ribonuclease P protein subunit p38-like [Branchiostoma belcheri]
PrileiEVm018912t1	XP_038050976.1	34.0	4.68e-11	XP_038050976.1 uncharacterized protein LOC119724129 [Patiria miniata]
PrileiEVm018912t1	XP_035693923.1	36.4	1.61e-09	XP_035693923.1 ribonuclease P protein subunit p38-like [Branchiostoma floridae]
PrileiEVm018912t1	XP_010785301.1	33.1	1.67e-09	XP_010785301.1 PREDICTED: ribonuclease P protein subunit p38 [Notothenia coriiceps]
PrileiEVm018912t1	CAC5425094.1	32.2	3.25e-09	CAC5425094.1 RPP38 [Mytilus coruscus]
PrileiEVm018912t1	NXQ80267.1	32.1	6.40e-09	NXQ80267.1 RPP38 protein [Nyctibius grandis]
PrileiEVm018912t1	XP_029640036.2	31.7	7.85e-09	XP_029640036.2 uncharacterized protein LOC115215042 isoform X1 [Octopus sinensis]
PrileiEVm018912t1	XP_022336303.1	40.4	1.07e-08	XP_022336303.1 ribonuclease P protein subunit p38-like [Crassostrea virginica]
PrileiEVm018912t1	XP_033983653.1	32.5	2.49e-08	XP_033983653.1 ribonuclease P protein subunit p38 [Trematomus bernacchii]
PrileiEVm018912t1	NXX90140.1	32.1	2.84e-08	NXX90140.1 RPP38 protein [Centropus bengalensis]
PrileiEVm018912t1	NWR68499.1	32.1	3.82e-08	NWR68499.1 RPP38 protein [Centropus unirufus]
PrileiEVm018912t1	XP_034084117.1	31.9	4.69e-08	XP_034084117.1 ribonuclease P protein subunit p38 [Gymnodraco acuticeps]
PrileiEVm018912t1	NXJ84504.1	33.5	5.05e-08	NXJ84504.1 RPP38 protein [Trogon melanurus]
PrileiEVm018912t1	XP_021356342.1	29.7	8.38e-08	XP_021356342.1 ribonuclease P protein subunit p38-like isoform X2 [Mizuhopecten yessoensis]
PrileiEVm018912t1	XP_033945492.1	31.9	1.84e-07	XP_033945492.1 ribonuclease P protein subunit p38 [Pseudochaenichthys georgianus]
PrileiEVm018912t1	KFP73666.1	32.9	2.00e-07	KFP73666.1 Ribonuclease P protein subunit p38, partial [Apaloderma vittatum]
PrileiEVm018912t1	XP_009877276.1	32.9	2.06e-07	XP_009877276.1 PREDICTED: ribonuclease P protein subunit p38 [Apaloderma vittatum]
PrileiEVm018912t1	XP_033760099.1	26.1	2.36e-07	XP_033760099.1 ribonuclease P protein subunit p38-like isoform X2 [Pecten maximus]
PrileiEVm018912t1	XP_027865961.1	31.7	2.89e-07	XP_027865961.1 ribonuclease P protein subunit p38-like [Xiphophorus couchianus]
PrileiEVm018912t1	XP_038567418.1	31.9	3.59e-07	XP_038567418.1 ribonuclease P protein subunit p38 [Micropterus salmoides]
PrileiEVm018912t1	XP_023186239.1	31.1	3.72e-07	XP_023186239.1 ribonuclease P protein subunit p38 [Xiphophorus maculatus]
PrileiEVm022083t1	XP_027043531.1	49.6	6.32e-58	XP_027043531.1 2-oxoglutarate-dependent dioxygenase ecdK-like isoform X2 [Pocillopora damicornis]
PrileiEVm022083t1	XP_029190321.1	48.3	9.14e-58	XP_029190321.1 2-oxoglutarate-dependent dioxygenase ecdK-like [Acropora millepora]
PrileiEVm022083t1	XP_022791614.1	47.5	2.54e-57	XP_022791614.1 UPF0676 protein C1494.01-like [Stylophora pistillata]
PrileiEVm022083t1	XP_027043530.1	49.1	1.39e-56	XP_027043530.1 2-oxoglutarate-dependent dioxygenase ecdK-like isoform X1 [Pocillopora damicornis]
PrileiEVm022083t1	XP_035693086.1	43.8	2.05e-56	XP_035693086.1 2-oxoglutarate-Fe(II) type oxidoreductase ppzD-like isoform X1 [Branchiostoma floridae]
PrileiEVm022083t1	XP_035693087.1	43.8	2.05e-56	XP_035693087.1 2-oxoglutarate-Fe(II) type oxidoreductase ppzD-like isoform X2 [Branchiostoma floridae]
PrileiEVm022083t1	XP_029197883.1	45.1	4.20e-56	XP_029197883.1 UPF0676 protein C1494.01-like [Acropora millepora]
PrileiEVm022083t1	XP_020632100.1	47.4	3.23e-55	XP_020632100.1 UPF0676 protein C1494.01-like isoform X1 [Orbicella faveolata]
PrileiEVm022083t1	XP_019644063.1	42.5	6.09e-55	XP_019644063.1 PREDICTED: UPF0676 protein C1494.01-like [Branchiostoma belcheri]
PrileiEVm022083t1	XP_020629285.1	43.6	1.23e-54	XP_020629285.1 UPF0676 protein C1494.01-like isoform X2 [Orbicella faveolata]
PrileiEVm022083t1	XP_027047071.1	45.1	3.09e-54	XP_027047071.1 2-oxoglutarate-dependent dioxygenase ecdK-like [Pocillopora damicornis]
PrileiEVm022083t1	XP_020629284.1	43.6	5.76e-54	XP_020629284.1 UPF0676 protein C1494.01-like isoform X1 [Orbicella faveolata]
PrileiEVm022083t1	RXG51737.1	44.4	1.89e-53	RXG51737.1 hypothetical protein Avbf_11410 [Armadillidium vulgare]
PrileiEVm022083t1	XP_019644064.1	45.9	1.93e-53	XP_019644064.1 PREDICTED: UPF0676 protein C1494.01-like [Branchiostoma belcheri]
PrileiEVm022083t1	XP_035693088.1	45.4	2.71e-53	XP_035693088.1 2-oxoglutarate-Fe(II) type oxidoreductase ppzD-like isoform X3 [Branchiostoma floridae]
PrileiEVm022083t1	XP_033913923.2	47.0	8.86e-53	XP_033913923.2 UPF0676 protein C1494.01-like [Acipenser ruthenus]
PrileiEVm022083t1	XP_027047032.1	45.5	9.77e-53	XP_027047032.1 UPF0676 protein C1494.01-like [Pocillopora damicornis]
PrileiEVm022083t1	XP_009064308.1	42.7	1.82e-52	XP_009064308.1 hypothetical protein LOTGIDRAFT_168175 [Lottia gigantea]
PrileiEVm022083t1	XP_033913925.2	45.9	1.98e-52	XP_033913925.2 LOW QUALITY PROTEIN: UPF0676 protein C1494.01-like [Acipenser ruthenus]
PrileiEVm022083t1	XP_022786162.1	42.1	2.70e-52	XP_022786162.1 probable iron/ascorbate oxidoreductase DDB_G0283291 [Stylophora pistillata]
PrileiEVm022083t1	XP_035666353.1	44.4	3.81e-52	XP_035666353.1 2-oxoglutarate-Fe(II) type oxidoreductase ppzD-like [Branchiostoma floridae]
PrileiEVm022083t1	XP_022798489.1	43.8	4.98e-52	XP_022798489.1 UPF0676 protein C1494.01-like [Stylophora pistillata]
PrileiEVm022083t1	XP_029212803.1	42.3	2.47e-51	XP_029212803.1 2-oxoglutarate-dependent dioxygenase ecdK-like isoform X3 [Acropora millepora]
PrileiEVm022083t1	CAC5373783.1	36.6	2.73e-51	CAC5373783.1 unnamed protein product [Mytilus coruscus]
PrileiEVm022083t1	XP_029212802.1	42.3	3.12e-51	XP_029212802.1 2-oxoglutarate-dependent dioxygenase ecdK-like isoform X2 [Acropora millepora]
PrileiEVm019360t1	XP_013401187.1	73.3	1.30e-55	XP_013401187.1 mediator of RNA polymerase II transcription subunit 21 isoform X1 [Lingula anatina]
PrileiEVm019360t1	XP_009021345.1	71.5	4.31e-54	XP_009021345.1 hypothetical protein HELRODRAFT_192580 [Helobdella robusta]
PrileiEVm019360t1	ELU07912.1	68.4	4.70e-50	ELU07912.1 hypothetical protein CAPTEDRAFT_161379 [Capitella teleta]
PrileiEVm019360t1	XP_013781319.1	70.4	1.08e-49	XP_013781319.1 mediator of RNA polymerase II transcription subunit 21-like [Limulus polyphemus]
PrileiEVm019360t1	XP_014789336.1	66.9	3.41e-48	XP_014789336.1 PREDICTED: mediator of RNA polymerase II transcription subunit 21-like [Octopus bimaculoides]
PrileiEVm019360t1	EEC10281.1	67.4	4.49e-48	EEC10281.1 mediator of RNA polymerase II transcription subunit, putative [Ixodes scapularis]
PrileiEVm019360t1	XP_014677693.1	62.2	5.98e-48	XP_014677693.1 PREDICTED: mediator of RNA polymerase II transcription subunit 21-like [Priapulus caudatus]
PrileiEVm019360t1	KOF64100.1	66.9	1.00e-47	KOF64100.1 hypothetical protein OCBIM_22017777mg [Octopus bimaculoides]
PrileiEVm019360t1	XP_037290097.1	66.7	1.80e-47	XP_037290097.1 mediator of RNA polymerase II transcription subunit 21-like [Rhipicephalus microplus]
PrileiEVm019360t1	XP_037276516.1	66.7	1.80e-47	XP_037276516.1 mediator of RNA polymerase II transcription subunit 21-like isoform X1 [Rhipicephalus microplus]
PrileiEVm019360t1	XP_039263980.1	54.2	2.74e-47	XP_039263980.1 mediator of RNA polymerase II transcription subunit 21-like [Styela clava]
PrileiEVm019360t1	XP_037514182.1	65.9	3.53e-47	XP_037514182.1 mediator of RNA polymerase II transcription subunit 21-like [Rhipicephalus sanguineus]
PrileiEVm019360t1	XP_033747699.1	66.7	4.65e-47	XP_033747699.1 mediator of RNA polymerase II transcription subunit 21-like [Pecten maximus]
PrileiEVm019360t1	XP_021370160.1	65.9	6.52e-47	XP_021370160.1 mediator of RNA polymerase II transcription subunit 21-like [Mizuhopecten yessoensis]
PrileiEVm019360t1	XP_013401188.1	71.1	1.62e-46	XP_013401188.1 mediator of RNA polymerase II transcription subunit 21 isoform X3 [Lingula anatina]
PrileiEVm019360t1	EFX85608.1	66.7	1.80e-46	EFX85608.1 hypothetical protein DAPPUDRAFT_300243 [Daphnia pulex]
PrileiEVm019360t1	XP_037565782.1	65.9	1.91e-46	XP_037565782.1 mediator of RNA polymerase II transcription subunit 21-like [Dermacentor silvarum]
PrileiEVm019360t1	XP_023930513.1	71.1	2.08e-46	XP_023930513.1 mediator of RNA polymerase II transcription subunit 21 isoform X2 [Lingula anatina]
PrileiEVm019360t1	XP_022103884.1	67.4	6.63e-46	XP_022103884.1 mediator of RNA polymerase II transcription subunit 21-like [Acanthaster planci]
PrileiEVm019360t1	XP_033627490.1	66.4	7.52e-46	XP_033627490.1 mediator of RNA polymerase II transcription subunit 21-like [Asterias rubens]
PrileiEVm019360t1	CAB3263733.1	63.0	1.12e-45	CAB3263733.1 mediator of RNA polymerase II transcription subunit 21-like [Phallusia mammillata]
PrileiEVm019360t1	XP_022345313.1	63.5	1.97e-45	XP_022345313.1 mediator of RNA polymerase II transcription subunit 21-like [Crassostrea virginica]
PrileiEVm019360t1	XP_011444193.1	63.5	1.97e-45	XP_011444193.1 mediator of RNA polymerase II transcription subunit 21 [Crassostrea gigas]
PrileiEVm019360t1	XP_023239782.1	66.0	2.94e-45	XP_023239782.1 mediator of RNA polymerase II transcription subunit 21-like [Centruroides sculpturatus]
PrileiEVm019360t1	XP_032799410.1	65.9	5.25e-45	XP_032799410.1 mediator of RNA polymerase II transcription subunit 21-like [Daphnia magna]
PrileiEVm015424t1	XP_013398555.1	71.3	3.25e-141	XP_013398555.1 SAGA-associated factor 29 [Lingula anatina]
PrileiEVm015424t1	XP_033747676.1	70.2	2.34e-139	XP_033747676.1 SAGA-associated factor 29-like [Pecten maximus]
PrileiEVm015424t1	XP_022341252.1	68.6	2.69e-139	XP_022341252.1 SAGA-associated factor 29-like isoform X2 [Crassostrea virginica]
PrileiEVm015424t1	XP_011449806.1	67.4	4.06e-138	XP_011449806.1 SAGA-associated factor 29 isoform X2 [Crassostrea gigas]
PrileiEVm015424t1	XP_021370481.1	70.2	1.12e-137	XP_021370481.1 SAGA-associated factor 29-like isoform X2 [Mizuhopecten yessoensis]
PrileiEVm015424t1	VDI09808.1	67.5	3.65e-137	VDI09808.1 Hypothetical predicted protein [Mytilus galloprovincialis]
PrileiEVm015424t1	XP_022341251.1	67.7	5.75e-137	XP_022341251.1 SAGA-associated factor 29-like isoform X1 [Crassostrea virginica]
PrileiEVm015424t1	XP_011449805.1	66.6	8.69e-136	XP_011449805.1 SAGA-associated factor 29 isoform X1 [Crassostrea gigas]
PrileiEVm015424t1	XP_021370480.1	68.7	5.15e-135	XP_021370480.1 SAGA-associated factor 29-like isoform X1 [Mizuhopecten yessoensis]
PrileiEVm015424t1	XP_009053880.1	66.8	7.19e-133	XP_009053880.1 hypothetical protein LOTGIDRAFT_215012 [Lottia gigantea]
PrileiEVm015424t1	XP_029638211.1	62.3	2.11e-131	XP_029638211.1 SAGA-associated factor 29 isoform X1 [Octopus sinensis]
PrileiEVm015424t1	XP_025092215.1	65.1	2.74e-128	XP_025092215.1 SAGA-associated factor 29-like [Pomacea canaliculata]
PrileiEVm015424t1	XP_035690286.1	60.2	3.50e-124	XP_035690286.1 SAGA-associated factor 29-like isoform X1 [Branchiostoma floridae]
PrileiEVm015424t1	RUS84937.1	60.0	4.21e-124	RUS84937.1 hypothetical protein EGW08_007299 [Elysia chlorotica]
PrileiEVm015424t1	XP_019621981.1	62.0	4.95e-124	XP_019621981.1 PREDICTED: SAGA-associated factor 29-like isoform X1 [Branchiostoma belcheri]
PrileiEVm015424t1	XP_017293791.1	62.5	8.38e-124	XP_017293791.1 SAGA-associated factor 29 [Kryptolebias marmoratus]
PrileiEVm015424t1	XP_007948384.1	62.2	1.62e-123	XP_007948384.1 PREDICTED: SAGA-associated factor 29 homolog [Orycteropus afer afer]
PrileiEVm015424t1	XP_037754760.1	60.0	1.72e-123	XP_037754760.1 SAGA-associated factor 29 isoform X1 [Chelonia mydas]
PrileiEVm015424t1	XP_028670614.1	61.9	2.30e-123	XP_028670614.1 SAGA-associated factor 29 [Erpetoichthys calabaricus]
PrileiEVm015424t1	XP_033854107.1	61.5	4.60e-123	XP_033854107.1 SAGA-associated factor 29 [Acipenser ruthenus]
PrileiEVm015424t1	XP_035690288.1	60.2	7.45e-123	XP_035690288.1 SAGA-associated factor 29-like isoform X2 [Branchiostoma floridae]
PrileiEVm015424t1	XP_039391214.1	59.7	9.19e-123	XP_039391214.1 SAGA-associated factor 29 isoform X2 [Mauremys reevesii]
PrileiEVm015424t1	XP_038263347.1	60.9	9.74e-123	XP_038263347.1 SAGA-associated factor 29 isoform X1 [Dermochelys coriacea]
PrileiEVm015424t1	XP_019621988.1	62.0	1.05e-122	XP_019621988.1 PREDICTED: SAGA-associated factor 29-like isoform X2 [Branchiostoma belcheri]
PrileiEVm015424t1	XP_013888148.1	61.9	1.18e-122	XP_013888148.1 PREDICTED: SAGA-associated factor 29 homolog [Austrofundulus limnaeus]
PrileiEVm021107t1	XP_013084343.1	54.8	2.72e-37	XP_013084343.1 PREDICTED: neudesin-like isoform X1 [Biomphalaria glabrata]
PrileiEVm021107t1	XP_013383370.1	54.7	1.39e-36	XP_013383370.1 neudesin [Lingula anatina]
PrileiEVm021107t1	XP_015824834.1	57.3	2.71e-35	XP_015824834.1 PREDICTED: neudesin [Nothobranchius furzeri]
PrileiEVm021107t1	ELT93549.1	54.6	3.27e-35	ELT93549.1 hypothetical protein CAPTEDRAFT_223862 [Capitella teleta]
PrileiEVm021107t1	KAF7704403.1	52.8	7.11e-35	KAF7704403.1 hypothetical protein HF521_021475 [Silurus meridionalis]
PrileiEVm021107t1	XP_017567342.1	51.6	8.12e-34	XP_017567342.1 neudesin [Pygocentrus nattereri]
PrileiEVm021107t1	KAF6037904.1	49.2	1.02e-33	KAF6037904.1 NENF [Bugula neritina]
PrileiEVm021107t1	XP_034715079.1	49.3	1.61e-33	XP_034715079.1 neudesin isoform X1 [Etheostoma cragini]
PrileiEVm021107t1	XP_031697522.1	60.7	1.98e-33	XP_031697522.1 neudesin-like [Anarrhichthys ocellatus]
PrileiEVm021107t1	NXK26160.1	59.1	2.06e-33	NXK26160.1 NENF protein [Arenaria interpres]
PrileiEVm021107t1	XP_009059112.1	60.0	2.16e-33	XP_009059112.1 hypothetical protein LOTGIDRAFT_77624, partial [Lottia gigantea]
PrileiEVm021107t1	KFR06178.1	61.5	2.70e-33	KFR06178.1 Neudesin, partial [Nipponia nippon]
PrileiEVm021107t1	NXN23776.1	59.1	2.71e-33	NXN23776.1 NENF protein [Nycticryphes semicollaris]
PrileiEVm021107t1	XP_036449859.1	52.1	3.21e-33	XP_036449859.1 neudesin [Colossoma macropomum]
PrileiEVm021107t1	XP_032366925.1	53.8	3.21e-33	XP_032366925.1 neudesin isoform X1 [Etheostoma spectabile]
PrileiEVm021107t1	XP_005238838.1	61.5	3.70e-33	XP_005238838.1 neudesin, partial [Falco peregrinus]
PrileiEVm021107t1	XP_031447580.1	59.1	4.05e-33	XP_031447580.1 neudesin [Phasianus colchicus]
PrileiEVm021107t1	NXK07408.1	60.0	4.10e-33	NXK07408.1 NENF protein [Herpetotheres cachinnans]
PrileiEVm021107t1	KFV65073.1	60.0	4.22e-33	KFV65073.1 Neudesin, partial [Dryobates pubescens]
PrileiEVm021107t1	PIK58120.1	58.1	4.22e-33	PIK58120.1 hypothetical protein BSL78_04976 [Apostichopus japonicus]
PrileiEVm021107t1	XP_009895835.1	60.0	4.35e-33	XP_009895835.1 PREDICTED: neudesin, partial [Dryobates pubescens]
PrileiEVm021107t1	XP_008312103.1	55.6	4.52e-33	XP_008312103.1 neudesin [Cynoglossus semilaevis]
PrileiEVm021107t1	XP_031165905.1	54.2	4.52e-33	XP_031165905.1 neudesin isoform X1 [Sander lucioperca]
PrileiEVm021107t1	XP_037261698.1	60.9	4.93e-33	XP_037261698.1 neudesin [Falco rusticolus]
PrileiEVm021107t1	NXF39976.1	60.9	5.78e-33	NXF39976.1 NENF protein [Nyctibius bracteatus]
PrileiEVm018584t1	XP_035668886.1	46.9	1.74e-50	XP_035668886.1 hematopoietic prostaglandin D synthase-like [Branchiostoma floridae]
PrileiEVm018584t1	ELT93242.1	45.0	5.11e-50	ELT93242.1 hypothetical protein CAPTEDRAFT_113596 [Capitella teleta]
PrileiEVm018584t1	XP_002731493.1	49.3	1.33e-49	XP_002731493.1 PREDICTED: S-crystallin SL11-like [Saccoglossus kowalevskii]
PrileiEVm018584t1	XP_002731499.2	46.4	3.23e-49	XP_002731499.2 PREDICTED: hematopoietic prostaglandin D synthase-like [Saccoglossus kowalevskii]
PrileiEVm018584t1	XP_006812416.1	45.0	3.65e-49	XP_006812416.1 PREDICTED: hematopoietic prostaglandin D synthase-like [Saccoglossus kowalevskii]
PrileiEVm018584t1	XP_009016114.1	46.2	1.71e-48	XP_009016114.1 hypothetical protein HELRODRAFT_77319 [Helobdella robusta]
PrileiEVm018584t1	XP_034174009.1	41.9	5.84e-45	XP_034174009.1 glutathione S-transferase-like [Osmia lignaria]
PrileiEVm018584t1	XP_006812411.1	46.0	6.79e-45	XP_006812411.1 PREDICTED: hematopoietic prostaglandin D synthase-like [Saccoglossus kowalevskii]
PrileiEVm018584t1	XP_003703954.1	40.5	2.24e-44	XP_003703954.1 PREDICTED: glutathione S-transferase-like [Megachile rotundata]
PrileiEVm018584t1	XP_002426887.1	41.6	3.34e-44	XP_002426887.1 glutathione S-transferase, putative [Pediculus humanus corporis]
PrileiEVm018584t1	XP_023718238.1	42.6	6.54e-44	XP_023718238.1 glutathione S-transferase isoform X2 [Cryptotermes secundus]
PrileiEVm018584t1	XP_034934996.1	40.5	6.79e-44	XP_034934996.1 glutathione S-transferase-like [Chelonus insularis]
PrileiEVm018584t1	XP_023718237.1	42.6	1.29e-43	XP_023718237.1 glutathione S-transferase isoform X1 [Cryptotermes secundus]
PrileiEVm018584t1	XP_002731488.1	44.8	1.40e-43	XP_002731488.1 PREDICTED: hematopoietic prostaglandin D synthase-like [Saccoglossus kowalevskii]
PrileiEVm018584t1	PBC25817.1	41.4	1.69e-43	PBC25817.1 Glutathione S-transferase [Apis cerana cerana]
PrileiEVm018584t1	XP_018573274.1	44.0	1.79e-43	XP_018573274.1 glutathione S-transferase [Anoplophora glabripennis]
PrileiEVm018584t1	AWS20692.1	41.3	1.91e-43	AWS20692.1 glutathione S-transferase [Aphidius gifuensis]
PrileiEVm018584t1	XP_002731486.1	45.7	1.96e-43	XP_002731486.1 PREDICTED: S-crystallin 4-like [Saccoglossus kowalevskii]
PrileiEVm018584t1	GFG33891.1	42.1	2.51e-43	GFG33891.1 hypothetical protein Cfor_07139 [Coptotermes formosanus]
PrileiEVm018584t1	CAD7259027.1	42.9	2.77e-43	CAD7259027.1 unnamed protein product [Timema shepardi]
PrileiEVm018584t1	XP_008550267.1	42.1	2.83e-43	XP_008550267.1 PREDICTED: glutathione S-transferase-like [Microplitis demolitor]
PrileiEVm018584t1	XP_008191063.1	43.2	3.51e-43	XP_008191063.1 PREDICTED: glutathione S-transferase [Tribolium castaneum]
PrileiEVm018584t1	XP_019644789.1	41.3	1.88e-42	XP_019644789.1 PREDICTED: hematopoietic prostaglandin D synthase-like [Branchiostoma belcheri]
PrileiEVm018584t1	XP_031368231.1	39.6	2.74e-42	XP_031368231.1 uncharacterized protein LOC102680531 [Apis dorsata]
PrileiEVm018584t1	XP_035670647.1	41.7	3.69e-42	XP_035670647.1 hematopoietic prostaglandin D synthase-like [Branchiostoma floridae]
PrileiEVm021817t1	ACS36113.1	82.8	3.84e-23	ACS36113.1 RNA-binding protein Elav1, partial [Capitella teleta]
PrileiEVm021817t1	KMQ93622.1	81.0	5.94e-22	KMQ93622.1 elav-like protein 2-like protein [Lasius niger]
PrileiEVm021817t1	KAF3421398.1	82.8	6.36e-22	KAF3421398.1 hypothetical protein E2986_03823 [Frieseomelitta varia]
PrileiEVm021817t1	KAF6019315.1	83.9	6.89e-22	KAF6019315.1 fne [Bugula neritina]
PrileiEVm021817t1	XP_037077986.1	85.5	6.98e-22	XP_037077986.1 ELAV-like protein 4 [Pollicipes pollicipes]
PrileiEVm021817t1	KAF7401564.1	82.8	7.26e-22	KAF7401564.1 hypothetical protein [Vespula germanica]
PrileiEVm021817t1	KAF7398749.1	82.8	7.85e-22	KAF7398749.1 hypothetical protein [Vespula vulgaris]
PrileiEVm021817t1	XP_017490584.1	86.8	1.03e-21	XP_017490584.1 PREDICTED: ELAV-like protein 3, partial [Rhagoletis zephyria]
PrileiEVm021817t1	XP_015180433.1	82.8	1.04e-21	XP_015180433.1 PREDICTED: ELAV-like protein 2 isoform X20 [Polistes dominula]
PrileiEVm021817t1	XP_015180344.1	82.8	1.21e-21	XP_015180344.1 PREDICTED: ELAV-like protein 2 isoform X19 [Polistes dominula]
PrileiEVm021817t1	XP_015180254.1	82.8	1.63e-21	XP_015180254.1 PREDICTED: ELAV-like protein 2 isoform X18 [Polistes dominula]
PrileiEVm021817t1	XP_015180172.1	82.8	1.67e-21	XP_015180172.1 PREDICTED: ELAV-like protein 2 isoform X17 [Polistes dominula]
PrileiEVm021817t1	KAG0430636.1	90.2	1.86e-21	KAG0430636.1 hypothetical protein HPB47_022533, partial [Ixodes persulcatus]
PrileiEVm021817t1	RWS15421.1	78.7	2.14e-21	RWS15421.1 ELAV-like protein 2 [Dinothrombium tinctorium]
PrileiEVm021817t1	XP_015180083.1	82.8	2.56e-21	XP_015180083.1 PREDICTED: ELAV-like protein 2 isoform X16 [Polistes dominula]
PrileiEVm021817t1	XP_015179994.1	82.8	2.68e-21	XP_015179994.1 PREDICTED: ELAV-like protein 2 isoform X15 [Polistes dominula]
PrileiEVm021817t1	XP_025073280.1	81.0	2.83e-21	XP_025073280.1 ELAV-like protein 2 isoform X2 [Pogonomyrmex barbatus]
PrileiEVm021817t1	XP_021373861.1	76.6	3.06e-21	XP_021373861.1 ELAV-like protein 3 isoform X3 [Mizuhopecten yessoensis]
PrileiEVm021817t1	XP_021373860.1	76.6	3.06e-21	XP_021373860.1 ELAV-like protein 1 isoform X2 [Mizuhopecten yessoensis]
PrileiEVm021817t1	XP_033738436.1	76.6	3.06e-21	XP_033738436.1 ELAV-like protein 1 isoform X2 [Pecten maximus]
PrileiEVm021817t1	XP_021373857.1	76.6	3.10e-21	XP_021373857.1 ELAV-like protein 3 isoform X1 [Mizuhopecten yessoensis]
PrileiEVm021817t1	XP_033738433.1	76.6	3.10e-21	XP_033738433.1 ELAV-like protein 3 isoform X1 [Pecten maximus]
PrileiEVm021817t1	ELU12456.1	82.8	3.48e-21	ELU12456.1 hypothetical protein CAPTEDRAFT_172701 [Capitella teleta]
PrileiEVm021817t1	XP_025073279.1	81.0	4.26e-21	XP_025073279.1 ELAV-like protein 2 isoform X1 [Pogonomyrmex barbatus]
PrileiEVm021817t1	QNN94690.1	79.0	4.37e-21	QNN94690.1 ELAV1 [Malacoceros fuliginosus]
PrileiEVm018619t1	VDI51118.1	42.2	3.38e-06	VDI51118.1 Hypothetical predicted protein [Mytilus galloprovincialis]
PrileiEVm018619t1	CAC5391913.1	42.2	4.58e-06	CAC5391913.1 unnamed protein product [Mytilus coruscus]
PrileiEVm018619t1	XP_012943319.1	45.2	1.88e-05	XP_012943319.1 uncharacterized protein LOC101856757 [Aplysia californica]
PrileiEVm018619t1	XP_021360924.1	44.6	3.08e-05	XP_021360924.1 uncharacterized protein LOC110455247 isoform X2 [Mizuhopecten yessoensis]
PrileiEVm018619t1	XP_021360923.1	44.6	3.74e-05	XP_021360923.1 uncharacterized protein LOC110455247 isoform X1 [Mizuhopecten yessoensis]
PrileiEVm018619t1	XP_033751739.1	43.5	4.25e-05	XP_033751739.1 uncharacterized protein LOC117335689 isoform X2 [Pecten maximus]
PrileiEVm018619t1	XP_033751737.1	43.5	5.22e-05	XP_033751737.1 uncharacterized protein LOC117335689 isoform X1 [Pecten maximus]
PrileiEVm018619t1	XP_009062318.1	51.2	1.04e-04	XP_009062318.1 hypothetical protein LOTGIDRAFT_166645 [Lottia gigantea]
PrileiEVm018619t1	XP_009043607.1	50.0	1.17e-04	XP_009043607.1 hypothetical protein LOTGIDRAFT_151867 [Lottia gigantea]
PrileiEVm018619t1	CAC5388295.1	48.1	3.98e-04	CAC5388295.1 unnamed protein product [Mytilus coruscus]
PrileiEVm018539t1	XP_013786380.1	73.5	3.76e-103	XP_013786380.1 ras-related protein Rab-5C-like [Limulus polyphemus]
PrileiEVm018539t1	XP_033911189.1	73.0	1.19e-102	XP_033911189.1 ras-related protein Rab-5C-like [Acipenser ruthenus]
PrileiEVm018539t1	ELU02811.1	72.2	1.88e-102	ELU02811.1 hypothetical protein CAPTEDRAFT_227582 [Capitella teleta]
PrileiEVm018539t1	XP_035661215.1	72.7	2.08e-102	XP_035661215.1 ras-related protein Rab-5A-like isoform X1 [Branchiostoma floridae]
PrileiEVm018539t1	XP_019618185.1	72.7	2.96e-102	XP_019618185.1 PREDICTED: ras-related protein Rab-5A-like isoform X1 [Branchiostoma belcheri]
PrileiEVm018539t1	XP_013782991.1	73.6	3.06e-102	XP_013782991.1 ras-related protein Rab-5C-like [Limulus polyphemus]
PrileiEVm018539t1	XP_020630262.1	71.8	4.49e-102	XP_020630262.1 ras-related protein Rab-5B-like [Orbicella faveolata]
PrileiEVm018539t1	XP_035661218.1	71.8	8.43e-102	XP_035661218.1 ras-related protein Rab-5A-like isoform X2 [Branchiostoma floridae]
PrileiEVm018539t1	XP_019618186.1	71.8	1.20e-101	XP_019618186.1 PREDICTED: ras-related protein Rab-5A-like isoform X2 [Branchiostoma belcheri]
PrileiEVm018539t1	XP_011426046.1	71.4	1.69e-101	XP_011426046.1 ras-related protein Rab-5C [Crassostrea gigas]
PrileiEVm018539t1	XP_022324353.1	71.4	2.40e-101	XP_022324353.1 ras-related protein Rab-5B-like [Crassostrea virginica]
PrileiEVm018539t1	XP_002122313.1	71.4	2.76e-101	XP_002122313.1 ras-related protein Rab-5B [Ciona intestinalis]
PrileiEVm018539t1	XP_023718796.1	71.4	3.41e-101	XP_023718796.1 ras-related protein Rab-5C [Cryptotermes secundus]
PrileiEVm018539t1	XP_013785230.1	73.0	3.53e-101	XP_013785230.1 ras-related protein Rab-5C-like isoform X2 [Limulus polyphemus]
PrileiEVm018539t1	MBN3272150.1	73.0	3.78e-101	MBN3272150.1 RAB5C protein [Polyodon spathula]
PrileiEVm018539t1	XP_022253472.1	73.0	4.49e-101	XP_022253472.1 ras-related protein Rab-5C-like isoform X1 [Limulus polyphemus]
PrileiEVm018539t1	XP_035210480.1	71.3	5.36e-101	XP_035210480.1 ras-related protein Rab-5B-like [Stegodyphus dumicola]
PrileiEVm018539t1	XP_025115758.1	71.4	6.85e-101	XP_025115758.1 ras-related protein Rab-5B-like [Pomacea canaliculata]
PrileiEVm018539t1	KFM74962.1	71.3	7.60e-101	KFM74962.1 Ras-related protein Rab-5C, partial [Stegodyphus mimosarum]
PrileiEVm018539t1	XP_011691836.1	71.5	1.01e-100	XP_011691836.1 PREDICTED: ras-related protein Rab-5C isoform X3 [Wasmannia auropunctata]
PrileiEVm018539t1	XP_011661121.1	71.3	1.08e-100	XP_011661121.1 ras-related protein Rab-5B [Strongylocentrotus purpuratus]
PrileiEVm018539t1	XP_011691835.1	71.5	1.28e-100	XP_011691835.1 PREDICTED: ras-related protein Rab-5B isoform X2 [Wasmannia auropunctata]
PrileiEVm018539t1	XP_011691834.1	71.5	1.37e-100	XP_011691834.1 PREDICTED: ras-related protein Rab-5B isoform X1 [Wasmannia auropunctata]
PrileiEVm018539t1	XP_011066546.1	71.5	2.02e-100	XP_011066546.1 PREDICTED: ras-related protein Rab-5C isoform X2 [Acromyrmex echinatior]
PrileiEVm018539t1	XP_022797564.1	72.9	2.17e-100	XP_022797564.1 ras-related protein Rab-5B-like [Stylophora pistillata]
PrileiEVm028828t1	XP_009013823.1	35.4	2.97e-06	XP_009013823.1 hypothetical protein HELRODRAFT_169758 [Helobdella robusta]
PrileiEVm015919t1	ELU10325.1	88.2	2.25e-176	ELU10325.1 hypothetical protein CAPTEDRAFT_224769 [Capitella teleta]
PrileiEVm015919t1	XP_014664991.1	87.2	5.99e-175	XP_014664991.1 PREDICTED: cell differentiation protein RCD1 homolog [Priapulus caudatus]
PrileiEVm015919t1	XP_013387233.1	87.2	2.16e-173	XP_013387233.1 CCR4-NOT transcription complex subunit 9 [Lingula anatina]
PrileiEVm015919t1	XP_023244735.1	87.6	1.23e-171	XP_023244735.1 CCR4-NOT transcription complex subunit 9-like isoform X1 [Centruroides sculpturatus]
PrileiEVm015919t1	XP_023244736.1	91.0	3.46e-171	XP_023244736.1 CCR4-NOT transcription complex subunit 9-like isoform X2 [Centruroides sculpturatus]
PrileiEVm015919t1	XP_002741589.1	86.2	7.60e-171	XP_002741589.1 PREDICTED: cell differentiation protein RCD1 homolog [Saccoglossus kowalevskii]
PrileiEVm015919t1	XP_022804185.1	87.4	1.00e-170	XP_022804185.1 CCR4-NOT transcription complex subunit 9-like [Stylophora pistillata]
PrileiEVm015919t1	XP_021355196.1	87.8	1.05e-170	XP_021355196.1 CCR4-NOT transcription complex subunit 9-like [Mizuhopecten yessoensis]
PrileiEVm015919t1	XP_030846403.1	86.4	1.25e-170	XP_030846403.1 CCR4-NOT transcription complex subunit 9 [Strongylocentrotus purpuratus]
PrileiEVm015919t1	XP_020619444.1	84.9	1.48e-170	XP_020619444.1 cell differentiation protein RCD1 homolog [Orbicella faveolata]
PrileiEVm015919t1	XP_027040759.1	87.4	2.02e-170	XP_027040759.1 CCR4-NOT transcription complex subunit 9-like [Pocillopora damicornis]
PrileiEVm015919t1	XP_033117410.1	85.5	2.17e-170	XP_033117410.1 CCR4-NOT transcription complex subunit 9-like [Anneissia japonica]
PrileiEVm015919t1	XP_019635040.1	85.7	2.48e-170	XP_019635040.1 PREDICTED: cell differentiation protein RCD1 homolog isoform X3 [Branchiostoma belcheri]
PrileiEVm015919t1	RMX48445.1	87.4	2.70e-170	RMX48445.1 hypothetical protein pdam_00015197 [Pocillopora damicornis]
PrileiEVm015919t1	XP_019635038.1	88.1	3.78e-170	XP_019635038.1 PREDICTED: cell differentiation protein RCD1 homolog isoform X1 [Branchiostoma belcheri]
PrileiEVm015919t1	AMK01813.1	88.9	4.37e-170	AMK01813.1 CNOT9 [Mytilus galloprovincialis]
PrileiEVm015919t1	VDI02658.1	88.6	6.68e-169	VDI02658.1 CCR4-NOT transcription complex subunit 9 [Mytilus galloprovincialis]
PrileiEVm015919t1	VDI02657.1	88.6	7.18e-169	VDI02657.1 CCR4-NOT transcription complex subunit 9 [Mytilus galloprovincialis]
PrileiEVm015919t1	XP_037511241.1	83.1	8.30e-169	XP_037511241.1 CCR4-NOT transcription complex subunit 9-like isoform X1 [Rhipicephalus sanguineus]
PrileiEVm015919t1	XP_013776579.1	88.5	9.36e-169	XP_013776579.1 CCR4-NOT transcription complex subunit 9-like [Limulus polyphemus]
PrileiEVm015919t1	XP_020900543.1	86.1	1.02e-168	XP_020900543.1 CCR4-NOT transcription complex subunit 9 [Exaiptasia diaphana]
PrileiEVm015919t1	XP_029189598.1	83.8	1.35e-168	XP_029189598.1 CCR4-NOT transcription complex subunit 9-like [Acropora millepora]
PrileiEVm015919t1	XP_033731823.1	86.4	1.41e-168	XP_033731823.1 CCR4-NOT transcription complex subunit 9-like [Pecten maximus]
PrileiEVm015919t1	XP_034254869.1	84.0	2.37e-168	XP_034254869.1 CCR4-NOT transcription complex subunit 9 [Thrips palmi]
PrileiEVm015919t1	XP_026286253.1	83.1	4.95e-168	XP_026286253.1 CCR4-NOT transcription complex subunit 9 [Frankliniella occidentalis]
PrileiEVm018195t1	XP_009023396.1	41.3	3.97e-52	XP_009023396.1 hypothetical protein HELRODRAFT_176905 [Helobdella robusta]
PrileiEVm018195t1	XP_009026755.1	38.2	1.16e-39	XP_009026755.1 hypothetical protein HELRODRAFT_179690 [Helobdella robusta]
PrileiEVm018195t1	XP_009023001.1	34.4	6.68e-31	XP_009023001.1 hypothetical protein HELRODRAFT_162592 [Helobdella robusta]
PrileiEVm018195t1	XP_033736320.1	38.7	1.90e-24	XP_033736320.1 uncharacterized protein LOC117324523 [Pecten maximus]
PrileiEVm018195t1	XP_035681352.1	32.5	9.26e-20	XP_035681352.1 uncharacterized protein LOC118419145 [Branchiostoma floridae]
PrileiEVm018195t1	VDH89206.1	28.6	6.35e-12	VDH89206.1 Hypothetical predicted protein [Mytilus galloprovincialis]
PrileiEVm018195t1	XP_027060374.1	31.5	5.39e-11	XP_027060374.1 uncharacterized protein LOC113686892 [Pocillopora damicornis]
PrileiEVm018195t1	RMX53377.1	31.5	3.84e-10	RMX53377.1 hypothetical protein pdam_00014242 [Pocillopora damicornis]
PrileiEVm018195t1	RDD42994.1	26.5	1.42e-07	RDD42994.1 hypothetical protein TrispH2_004048 [Trichoplax sp. H2]
PrileiEVm018195t1	XP_002109048.1	28.3	2.30e-05	XP_002109048.1 hypothetical protein TRIADDRAFT_52683 [Trichoplax adhaerens]
PrileiEVm028242t1	XP_015263801.1	56.8	1.72e-04	XP_015263801.1 PREDICTED: glutamate 5-kinase-like [Gekko japonicus]
PrileiEVm016511t1	RUS73752.1	54.0	1.54e-67	RUS73752.1 hypothetical protein EGW08_018489 [Elysia chlorotica]
PrileiEVm016511t1	QOW64972.1	50.0	7.00e-65	QOW64972.1 hypothetical protein [Lymnaea stagnalis]
PrileiEVm016511t1	XP_009054352.1	50.4	2.05e-64	XP_009054352.1 hypothetical protein LOTGIDRAFT_189035 [Lottia gigantea]
PrileiEVm016511t1	XP_005103743.1	50.8	3.43e-64	XP_005103743.1 retinol dehydrogenase 13 [Aplysia californica]
PrileiEVm016511t1	XP_013068903.1	51.7	7.35e-64	XP_013068903.1 PREDICTED: retinol dehydrogenase 12-like [Biomphalaria glabrata]
PrileiEVm016511t1	XP_035669460.1	56.3	1.07e-61	XP_035669460.1 retinol dehydrogenase 14-like [Branchiostoma floridae]
PrileiEVm016511t1	CAB3239380.1	51.1	3.20e-61	CAB3239380.1 unnamed protein product [Arctia plantaginis]
PrileiEVm016511t1	CAB3257768.1	51.1	3.20e-61	CAB3257768.1 unnamed protein product [Arctia plantaginis]
PrileiEVm016511t1	VDI47071.1	45.5	1.61e-60	VDI47071.1 Hypothetical predicted protein [Mytilus galloprovincialis]
PrileiEVm016511t1	XP_009012791.1	52.9	3.53e-59	XP_009012791.1 hypothetical protein HELRODRAFT_109820 [Helobdella robusta]
PrileiEVm016511t1	XP_009012792.1	50.9	3.99e-59	XP_009012792.1 hypothetical protein HELRODRAFT_168674 [Helobdella robusta]
PrileiEVm016511t1	CAC5403443.1	45.5	6.35e-59	CAC5403443.1 Retinol dehydrogenase 14,Retinol dehydrogenase 11,Dehydrogenase/reductase SDR family member 13,Retinol dehydrogenase 13,Retinol dehydrogenase 12 [Mytilus coruscus]
PrileiEVm016511t1	XP_014464975.1	50.2	3.35e-58	XP_014464975.1 PREDICTED: retinol dehydrogenase 11 isoform X1 [Alligator mississippiensis]
PrileiEVm016511t1	XP_025095857.1	48.9	3.57e-58	XP_025095857.1 retinol dehydrogenase 12-like [Pomacea canaliculata]
PrileiEVm016511t1	PVD30017.1	53.2	1.31e-57	PVD30017.1 hypothetical protein C0Q70_09278 [Pomacea canaliculata]
PrileiEVm016511t1	XP_014785262.1	42.2	5.14e-57	XP_014785262.1 PREDICTED: retinol dehydrogenase 11-like [Octopus bimaculoides]
PrileiEVm016511t1	XP_032512966.1	47.3	5.86e-57	XP_032512966.1 retinol dehydrogenase 13-like [Danaus plexippus plexippus]
PrileiEVm016511t1	XP_006820693.1	44.2	6.77e-57	XP_006820693.1 PREDICTED: retinol dehydrogenase 14-like [Saccoglossus kowalevskii]
PrileiEVm016511t1	GBP72212.1	45.4	7.17e-57	GBP72212.1 hypothetical protein EVAR_51119_1 [Eumeta japonica]
PrileiEVm016511t1	XP_029645100.1	44.0	1.00e-56	XP_029645100.1 retinol dehydrogenase 11 [Octopus sinensis]
PrileiEVm016511t1	XP_022335260.1	44.8	2.13e-56	XP_022335260.1 retinol dehydrogenase 13-like [Crassostrea virginica]
PrileiEVm016511t1	XP_011452614.2	45.7	4.15e-56	XP_011452614.2 retinol dehydrogenase 13 [Crassostrea gigas]
PrileiEVm016511t1	MBN3274152.1	50.4	5.43e-56	MBN3274152.1 RDH12 dehydrogenase [Polyodon spathula]
PrileiEVm016511t1	XP_019639566.1	53.4	6.75e-56	XP_019639566.1 PREDICTED: retinol dehydrogenase 12-like [Branchiostoma belcheri]
PrileiEVm016511t1	MBN3286984.1	50.0	7.01e-56	MBN3286984.1 RDH12 dehydrogenase [Polyodon spathula]
PrileiEVm019374t1	KZC08566.1	55.5	3.44e-62	KZC08566.1 Carboxypeptidase Q [Dufourea novaeangliae]
PrileiEVm019374t1	XP_015430130.1	55.5	8.07e-62	XP_015430130.1 PREDICTED: carboxypeptidase Q-like [Dufourea novaeangliae]
PrileiEVm019374t1	XP_006618951.1	56.0	2.26e-61	XP_006618951.1 carboxypeptidase Q-like isoform X1 [Apis dorsata]
PrileiEVm019374t1	XP_393631.3	57.8	3.18e-61	XP_393631.3 carboxypeptidase Q [Apis mellifera]
PrileiEVm019374t1	XP_003696162.1	56.0	8.10e-61	XP_003696162.1 carboxypeptidase Q [Apis florea]
PrileiEVm019374t1	PBC27120.1	57.8	1.31e-60	PBC27120.1 Plasma glutamate carboxypeptidase [Apis cerana cerana]
PrileiEVm019374t1	CAD5119900.1	57.1	1.55e-60	CAD5119900.1 DgyrCDS8480 [Dimorphilus gyrociliatus]
PrileiEVm019374t1	XP_020601912.1	53.8	1.88e-60	XP_020601912.1 carboxypeptidase Q-like, partial [Orbicella faveolata]
PrileiEVm019374t1	XP_031367885.1	55.6	2.47e-60	XP_031367885.1 carboxypeptidase Q-like isoform X2 [Apis dorsata]
PrileiEVm019374t1	XP_020601903.1	53.8	4.49e-60	XP_020601903.1 carboxypeptidase Q-like [Orbicella faveolata]
PrileiEVm019374t1	XP_034323868.1	53.6	5.64e-60	XP_034323868.1 carboxypeptidase Q [Crassostrea gigas]
PrileiEVm019374t1	XP_037564699.1	54.4	5.67e-60	XP_037564699.1 carboxypeptidase Q-like [Dermacentor silvarum]
PrileiEVm019374t1	XP_032808819.1	53.3	6.61e-60	XP_032808819.1 carboxypeptidase Q isoform X2 [Petromyzon marinus]
PrileiEVm019374t1	XP_033197141.1	53.8	6.92e-60	XP_033197141.1 carboxypeptidase Q-like isoform X2 [Bombus vancouverensis nearcticus]
PrileiEVm019374t1	XP_020793071.1	57.5	8.09e-60	XP_020793071.1 carboxypeptidase Q [Boleophthalmus pectinirostris]
PrileiEVm019374t1	XP_022786506.1	54.9	8.32e-60	XP_022786506.1 carboxypeptidase Q-like [Stylophora pistillata]
PrileiEVm019374t1	XP_024122779.1	56.4	8.48e-60	XP_024122779.1 carboxypeptidase Q isoform X2 [Oryzias melastigma]
PrileiEVm019374t1	XP_006005103.1	56.9	8.90e-60	XP_006005103.1 PREDICTED: carboxypeptidase Q [Latimeria chalumnae]
PrileiEVm019374t1	XP_032808817.1	53.3	9.74e-60	XP_032808817.1 carboxypeptidase Q isoform X1 [Petromyzon marinus]
PrileiEVm019374t1	XP_012237074.1	53.8	1.93e-59	XP_012237074.1 carboxypeptidase Q [Bombus impatiens]
PrileiEVm019374t1	XP_006123989.1	55.2	2.38e-59	XP_006123989.1 carboxypeptidase Q [Pelodiscus sinensis]
PrileiEVm019374t1	XP_033344329.1	53.8	2.72e-59	XP_033344329.1 carboxypeptidase Q-like isoform X2 [Bombus vosnesenskii]
PrileiEVm019374t1	XP_003401007.1	53.3	2.72e-59	XP_003401007.1 carboxypeptidase Q [Bombus terrestris]
PrileiEVm019374t1	XP_033836291.1	55.2	2.84e-59	XP_033836291.1 carboxypeptidase Q-like [Periophthalmus magnuspinnatus]
PrileiEVm019374t1	XP_033339470.1	53.3	3.67e-59	XP_033339470.1 carboxypeptidase Q-like isoform X3 [Megalopta genalis]
PrileiEVm014962t1	ELU03686.1	41.3	7.08e-52	ELU03686.1 hypothetical protein CAPTEDRAFT_206360 [Capitella teleta]
PrileiEVm014962t1	ELT90656.1	38.8	9.68e-49	ELT90656.1 hypothetical protein CAPTEDRAFT_227535 [Capitella teleta]
PrileiEVm014962t1	XP_012945209.1	39.1	3.87e-47	XP_012945209.1 uncharacterized protein LOC106013592 [Aplysia californica]
PrileiEVm014962t1	XP_033736135.1	33.9	1.03e-44	XP_033736135.1 uncharacterized protein LOC117324398 isoform X1 [Pecten maximus]
PrileiEVm014962t1	XP_033736136.1	39.4	2.18e-43	XP_033736136.1 uncharacterized protein LOC117324398 isoform X2 [Pecten maximus]
PrileiEVm014962t1	XP_021339364.1	37.0	8.18e-43	XP_021339364.1 methyltransferase-like protein 24 [Mizuhopecten yessoensis]
PrileiEVm014962t1	XP_021376875.1	37.4	3.59e-41	XP_021376875.1 uncharacterized protein LOC110465406 [Mizuhopecten yessoensis]
PrileiEVm014962t1	XP_009011333.1	44.8	2.37e-40	XP_009011333.1 hypothetical protein HELRODRAFT_167589 [Helobdella robusta]
PrileiEVm014962t1	ELU11655.1	34.7	3.59e-39	ELU11655.1 hypothetical protein CAPTEDRAFT_209002 [Capitella teleta]
PrileiEVm014962t1	XP_011428674.2	36.7	3.68e-39	XP_011428674.2 methyltransferase-like protein 24 [Crassostrea gigas]
PrileiEVm014962t1	CAD5113911.1	38.2	4.83e-39	CAD5113911.1 DgyrCDS3070 [Dimorphilus gyrociliatus]
PrileiEVm014962t1	XP_021375118.1	34.8	1.18e-38	XP_021375118.1 uncharacterized protein LOC110464301 [Mizuhopecten yessoensis]
PrileiEVm014962t1	XP_021355930.1	35.9	1.39e-38	XP_021355930.1 methyltransferase-like protein 24 [Mizuhopecten yessoensis]
PrileiEVm014962t1	XP_025110467.1	41.5	2.44e-38	XP_025110467.1 methyltransferase-like protein 24 [Pomacea canaliculata]
PrileiEVm014962t1	XP_022329307.1	36.2	4.30e-38	XP_022329307.1 methyltransferase-like protein 24 [Crassostrea virginica]
PrileiEVm014962t1	XP_025110460.1	42.5	7.57e-38	XP_025110460.1 methyltransferase-like protein 24 isoform X2 [Pomacea canaliculata]
PrileiEVm014962t1	XP_025110584.1	42.7	1.23e-37	XP_025110584.1 methyltransferase-like protein 24 [Pomacea canaliculata]
PrileiEVm014962t1	XP_033744052.1	36.6	4.14e-37	XP_033744052.1 uncharacterized protein LOC117329930 [Pecten maximus]
PrileiEVm014962t1	XP_009047045.1	35.6	8.32e-37	XP_009047045.1 hypothetical protein LOTGIDRAFT_172217 [Lottia gigantea]
PrileiEVm014962t1	XP_022302605.1	33.9	2.01e-36	XP_022302605.1 uncharacterized protein LOC111110406 [Crassostrea virginica]
PrileiEVm014962t1	XP_033744237.1	34.0	2.24e-36	XP_033744237.1 uncharacterized protein LOC117330128 [Pecten maximus]
PrileiEVm014962t1	XP_013380977.1	36.7	4.17e-36	XP_013380977.1 methyltransferase-like protein 24 [Lingula anatina]
PrileiEVm014962t1	XP_025110459.1	41.5	4.56e-36	XP_025110459.1 methyltransferase-like protein 24 isoform X1 [Pomacea canaliculata]
PrileiEVm014962t1	VDI37636.1	36.6	5.18e-36	VDI37636.1 Hypothetical predicted protein [Mytilus galloprovincialis]
PrileiEVm014962t1	PVD23466.1	34.6	5.29e-36	PVD23466.1 hypothetical protein C0Q70_16738 [Pomacea canaliculata]
PrileiEVm018667t1	XP_021352752.1	55.7	9.43e-71	XP_021352752.1 DNA replication complex GINS protein PSF3-like [Mizuhopecten yessoensis]
PrileiEVm018667t1	XP_011438477.2	55.4	2.39e-68	XP_011438477.2 DNA replication complex GINS protein PSF3 [Crassostrea gigas]
PrileiEVm018667t1	XP_033754216.1	54.6	2.79e-68	XP_033754216.1 DNA replication complex GINS protein PSF3-like [Pecten maximus]
PrileiEVm018667t1	VDI26903.1	55.9	3.48e-68	VDI26903.1 GINS complex subunit 3 [Mytilus galloprovincialis]
PrileiEVm018667t1	XP_013379345.1	54.9	2.77e-67	XP_013379345.1 DNA replication complex GINS protein PSF3 [Lingula anatina]
PrileiEVm018667t1	XP_022345685.1	53.6	7.57e-67	XP_022345685.1 DNA replication complex GINS protein PSF3-like [Crassostrea virginica]
PrileiEVm018667t1	XP_009058945.1	56.1	2.13e-66	XP_009058945.1 hypothetical protein LOTGIDRAFT_217974 [Lottia gigantea]
PrileiEVm018667t1	XP_025116107.1	55.0	1.87e-65	XP_025116107.1 DNA replication complex GINS protein PSF3-like [Pomacea canaliculata]
PrileiEVm018667t1	XP_022082368.1	53.0	3.42e-65	XP_022082368.1 DNA replication complex GINS protein PSF3-like [Acanthaster planci]
PrileiEVm018667t1	XP_033626285.1	52.5	5.40e-64	XP_033626285.1 DNA replication complex GINS protein PSF3-like [Asterias rubens]
PrileiEVm018667t1	XP_038069402.1	52.5	1.08e-63	XP_038069402.1 DNA replication complex GINS protein PSF3-like [Patiria miniata]
PrileiEVm018667t1	XP_014671176.1	51.8	1.45e-62	XP_014671176.1 PREDICTED: DNA replication complex GINS protein PSF3-like [Priapulus caudatus]
PrileiEVm018667t1	NP_001171769.1	51.8	3.28e-62	NP_001171769.1 DNA replication complex GINS protein PSF3 [Saccoglossus kowalevskii]
PrileiEVm018667t1	XP_781737.1	47.7	3.38e-62	XP_781737.1 DNA replication complex GINS protein PSF3 [Strongylocentrotus purpuratus]
PrileiEVm018667t1	XP_033117391.1	49.7	1.39e-61	XP_033117391.1 DNA replication complex GINS protein PSF3-like [Anneissia japonica]
PrileiEVm018667t1	XP_001627005.1	46.6	2.14e-59	XP_001627005.1 DNA replication complex GINS protein PSF3 [Nematostella vectensis]
PrileiEVm018667t1	XP_035680573.1	49.2	5.63e-59	XP_035680573.1 DNA replication complex GINS protein PSF3-like [Branchiostoma floridae]
PrileiEVm018667t1	XP_019629284.1	48.7	1.58e-58	XP_019629284.1 PREDICTED: DNA replication complex GINS protein PSF3-like [Branchiostoma belcheri]
PrileiEVm018667t1	XP_036423670.1	48.3	1.79e-58	XP_036423670.1 DNA replication complex GINS protein PSF3 [Colossoma macropomum]
PrileiEVm018667t1	CAC5390353.1	50.8	1.31e-57	CAC5390353.1 GINS3 [Mytilus coruscus]
PrileiEVm018667t1	XP_009024697.1	45.3	1.37e-57	XP_009024697.1 hypothetical protein HELRODRAFT_185921 [Helobdella robusta]
PrileiEVm018667t1	XP_022539604.1	47.3	1.41e-57	XP_022539604.1 DNA replication complex GINS protein PSF3 [Astyanax mexicanus]
PrileiEVm018667t1	XP_030645456.1	46.3	5.58e-57	XP_030645456.1 DNA replication complex GINS protein PSF3 [Chanos chanos]
PrileiEVm018667t1	XP_029638105.1	48.2	6.52e-57	XP_029638105.1 DNA replication complex GINS protein PSF3-like isoform X1 [Octopus sinensis]
PrileiEVm018667t1	NP_001016123.1	48.2	1.08e-56	NP_001016123.1 DNA replication complex GINS protein PSF3 [Xenopus tropicalis]
PrileiEVm021230t1	ELT97804.1	54.2	7.16e-08	ELT97804.1 hypothetical protein CAPTEDRAFT_132818, partial [Capitella teleta]
PrileiEVm021230t1	ELT88708.1	54.2	1.08e-07	ELT88708.1 hypothetical protein CAPTEDRAFT_175713 [Capitella teleta]
PrileiEVm021230t1	PVD18378.1	54.2	1.35e-07	PVD18378.1 hypothetical protein C0Q70_20927 [Pomacea canaliculata]
PrileiEVm021230t1	XP_037964413.1	56.0	1.65e-07	XP_037964413.1 uncharacterized protein LOC119691287 [Plutella xylostella]
PrileiEVm021230t1	CAC5398243.1	52.1	2.41e-07	CAC5398243.1 unnamed protein product [Mytilus coruscus]
PrileiEVm021230t1	XP_025079557.1	54.2	3.39e-07	XP_025079557.1 LOW QUALITY PROTEIN: protein FAM43A-like [Pomacea canaliculata]
PrileiEVm021230t1	XP_009026758.1	50.0	5.93e-07	XP_009026758.1 hypothetical protein HELRODRAFT_193638 [Helobdella robusta]
PrileiEVm021230t1	VDI64733.1	50.0	6.08e-07	VDI64733.1 Hypothetical predicted protein [Mytilus galloprovincialis]
PrileiEVm021230t1	XP_011438290.1	50.0	6.34e-07	XP_011438290.1 protein FAM43A [Crassostrea gigas]
PrileiEVm021230t1	XP_009067144.1	50.0	9.39e-07	XP_009067144.1 hypothetical protein LOTGIDRAFT_55984, partial [Lottia gigantea]
PrileiEVm021230t1	XP_013086866.1	50.0	1.27e-06	XP_013086866.1 PREDICTED: protein FAM43A-like [Biomphalaria glabrata]
PrileiEVm021230t1	XP_013409311.1	52.1	1.70e-06	XP_013409311.1 protein FAM43A [Lingula anatina]
PrileiEVm021230t1	XP_013409307.1	52.1	1.70e-06	XP_013409307.1 protein FAM43A [Lingula anatina]
PrileiEVm021230t1	CAD5116469.1	45.8	1.90e-06	CAD5116469.1 unnamed protein product [Dimorphilus gyrociliatus]
PrileiEVm021230t1	XP_001605727.2	54.2	1.96e-06	XP_001605727.2 uncharacterized protein LOC100122128 [Nasonia vitripennis]
PrileiEVm021230t1	XP_022335443.1	47.9	2.18e-06	XP_022335443.1 protein FAM43A-like [Crassostrea virginica]
PrileiEVm021230t1	XP_012138521.1	54.2	2.51e-06	XP_012138521.1 PREDICTED: uncharacterized protein LOC100883420 isoform X2 [Megachile rotundata]
PrileiEVm021230t1	KMQ96506.1	54.2	2.54e-06	KMQ96506.1 protein fam43a [Lasius niger]
PrileiEVm021230t1	XP_003699500.1	54.2	2.60e-06	XP_003699500.1 PREDICTED: uncharacterized protein LOC100883420 isoform X1 [Megachile rotundata]
PrileiEVm021230t1	XP_034189821.1	54.2	2.61e-06	XP_034189821.1 uncharacterized protein LOC117608583 isoform X2 [Osmia lignaria]
PrileiEVm021230t1	XP_029039881.1	54.2	2.61e-06	XP_029039881.1 uncharacterized protein LOC114874609 [Osmia bicornis bicornis]
PrileiEVm021230t1	XP_029661685.1	54.2	2.61e-06	XP_029661685.1 uncharacterized protein LOC115234625 [Formica exsecta]
PrileiEVm021230t1	XP_014665324.1	52.1	2.65e-06	XP_014665324.1 PREDICTED: uncharacterized protein LOC106807500 [Priapulus caudatus]
PrileiEVm021230t1	PCG64624.1	47.9	3.36e-06	PCG64624.1 hypothetical protein B5V51_10383, partial [Heliothis virescens]
PrileiEVm021230t1	PZC76483.1	47.9	3.37e-06	PZC76483.1 hypothetical protein B5X24_HaOG204503 [Helicoverpa armigera]
PrileiEVm018198t1	XP_009012165.1	90.5	3.82e-145	XP_009012165.1 hypothetical protein HELRODRAFT_104986 [Helobdella robusta]
PrileiEVm018198t1	CAC5384629.1	89.2	5.38e-142	CAC5384629.1 CSNK2B [Mytilus coruscus]
PrileiEVm018198t1	XP_025112784.1	89.2	5.38e-142	XP_025112784.1 LOW QUALITY PROTEIN: casein kinase II subunit beta-like [Pomacea canaliculata]
PrileiEVm018198t1	XP_029639655.1	89.2	5.38e-142	XP_029639655.1 casein kinase II subunit beta isoform X3 [Octopus sinensis]
PrileiEVm018198t1	ELT97659.1	89.7	5.78e-142	ELT97659.1 hypothetical protein CAPTEDRAFT_223599 [Capitella teleta]
PrileiEVm018198t1	XP_036361110.1	89.2	7.44e-142	XP_036361110.1 casein kinase II subunit beta isoform X1 [Octopus sinensis]
PrileiEVm018198t1	CBK38916.1	88.7	7.60e-142	CBK38916.1 protein kinase CK2beta regulatory subunit [Mytilus galloprovincialis]
PrileiEVm018198t1	XP_009049075.1	89.2	1.52e-141	XP_009049075.1 hypothetical protein LOTGIDRAFT_225993 [Lottia gigantea]
PrileiEVm018198t1	XP_005110424.1	88.7	1.52e-141	XP_005110424.1 casein kinase II subunit beta [Aplysia californica]
PrileiEVm018198t1	XP_014774254.1	88.7	2.15e-141	XP_014774254.1 PREDICTED: casein kinase II subunit beta isoform X2 [Octopus bimaculoides]
PrileiEVm018198t1	XP_014774246.1	88.7	2.98e-141	XP_014774246.1 PREDICTED: casein kinase II subunit beta isoform X1 [Octopus bimaculoides]
PrileiEVm018198t1	RUS79099.1	88.7	3.04e-141	RUS79099.1 hypothetical protein EGW08_013152 [Elysia chlorotica]
PrileiEVm018198t1	XP_013420325.1	89.2	8.31e-141	XP_013420325.1 casein kinase II subunit beta isoform X3 [Lingula anatina]
PrileiEVm018198t1	XP_013781843.1	90.1	2.44e-140	XP_013781843.1 casein kinase II subunit beta [Limulus polyphemus]
PrileiEVm018198t1	XP_011428559.1	93.3	3.76e-139	XP_011428559.1 casein kinase II subunit beta [Crassostrea gigas]
PrileiEVm018198t1	XP_021354943.1	89.2	3.90e-139	XP_021354943.1 casein kinase II subunit beta [Mizuhopecten yessoensis]
PrileiEVm018198t1	XP_022320650.1	92.8	1.06e-138	XP_022320650.1 casein kinase II subunit beta [Crassostrea virginica]
PrileiEVm018198t1	XP_017337876.1	82.6	2.19e-138	XP_017337876.1 PREDICTED: casein kinase II subunit beta isoform X1 [Ictalurus punctatus]
PrileiEVm018198t1	XP_012292094.1	89.2	2.49e-138	XP_012292094.1 casein kinase II subunit beta isoform X1 [Aotus nancymaae]
PrileiEVm018198t1	XP_012807526.1	85.3	2.58e-138	XP_012807526.1 PREDICTED: casein kinase II subunit beta isoform X1 [Jaculus jaculus]
PrileiEVm018198t1	XP_029800187.1	89.6	3.05e-138	XP_029800187.1 casein kinase II subunit beta isoform X1 [Suricata suricatta]
PrileiEVm018198t1	XP_032832200.1	91.4	3.56e-138	XP_032832200.1 casein kinase II subunit beta [Petromyzon marinus]
PrileiEVm018198t1	TRY63897.1	88.3	4.41e-138	TRY63897.1 hypothetical protein TCAL_07260 [Tigriopus californicus]
PrileiEVm018198t1	XP_006036180.2	89.6	4.70e-138	XP_006036180.2 casein kinase II subunit beta [Alligator sinensis]
PrileiEVm018198t1	XP_014336447.1	85.3	5.16e-138	XP_014336447.1 PREDICTED: casein kinase II subunit beta isoform X1 [Bos mutus]
PrileiEVm019523t1	EDL29062.1	80.6	6.85e-08	EDL29062.1 mCG142398 [Mus musculus]
PrileiEVm019523t1	XP_019925477.1	57.6	6.93e-08	XP_019925477.1 calmodulin isoform X1 [Crassostrea gigas]
PrileiEVm019523t1	CAB0031531.1	61.5	1.95e-07	CAB0031531.1 unnamed protein product, partial [Trichogramma brassicae]
PrileiEVm019523t1	XP_035625735.1	68.2	2.39e-07	XP_035625735.1 calmodulin-like, partial [Oncorhynchus keta]
PrileiEVm019523t1	NXJ17563.1	73.7	2.52e-07	NXJ17563.1 CAM2B protein [Dicrurus megarhynchus]
PrileiEVm019523t1	XP_014337250.1	63.8	2.84e-07	XP_014337250.1 PREDICTED: calmodulin isoform X1 [Bos mutus]
PrileiEVm019523t1	NXK05131.1	68.1	2.84e-07	NXK05131.1 CAM2B protein [Herpetotheres cachinnans]
PrileiEVm019523t1	KPP62762.1	70.7	3.54e-07	KPP62762.1 Calmodulin-like [Scleropages formosus]
PrileiEVm019523t1	VDM94117.1	49.2	4.02e-07	VDM94117.1 unnamed protein product, partial [Onchocerca ochengi]
PrileiEVm019523t1	VDK36875.1	73.0	5.22e-07	VDK36875.1 unnamed protein product [Anisakis simplex]
PrileiEVm019523t1	ELT91434.1	69.8	5.48e-07	ELT91434.1 hypothetical protein CAPTEDRAFT_146942 [Capitella teleta]
PrileiEVm019523t1	2I08_A	75.0	5.64e-07	2I08_A Solvation effect in conformational changes of EF-hand proteins: X-ray structure of Ca2+-saturated double mutant Q41L-K75I of N-domain of calmodulin [Homo sapiens]
PrileiEVm019523t1	CAD5111572.1	68.3	5.73e-07	CAD5111572.1 DgyrCDS871 [Dimorphilus gyrociliatus]
PrileiEVm019523t1	KAF0027165.1	56.4	5.97e-07	KAF0027165.1 hypothetical protein F2P81_019906 [Scophthalmus maximus]
PrileiEVm019523t1	ELV14138.1	63.5	6.04e-07	ELV14138.1 Calmodulin [Tupaia chinensis]
PrileiEVm019523t1	XP_016048059.1	71.8	6.12e-07	XP_016048059.1 PREDICTED: calmodulin-alpha-like [Erinaceus europaeus]
PrileiEVm019523t1	VDI26789.1	73.7	6.16e-07	VDI26789.1 calmodulin, partial [Mytilus galloprovincialis]
PrileiEVm019523t1	KAF6272632.1	75.0	7.23e-07	KAF6272632.1 calmodulin 3 [Myotis myotis]
PrileiEVm019523t1	KHN88588.1	42.5	8.28e-07	KHN88588.1 Calmodulin [Toxocara canis]
PrileiEVm019523t1	CAA29381.1	75.0	8.59e-07	CAA29381.1 unnamed protein product [Drosophila melanogaster]
PrileiEVm019523t1	POI23649.1	75.0	8.81e-07	POI23649.1 hypothetical protein CIB84_012603, partial [Bambusicola thoracicus]
PrileiEVm019523t1	XP_033736496.1	71.8	8.94e-07	XP_033736496.1 calmodulin-alpha-like [Pecten maximus]
PrileiEVm019523t1	KOB52373.1	75.0	9.04e-07	KOB52373.1 Cam protein, partial [Operophtera brumata]
PrileiEVm019523t1	XP_036748218.1	77.8	9.14e-07	XP_036748218.1 calmodulin-like protein 3 [Manis pentadactyla]
PrileiEVm019523t1	EFB15999.1	73.7	1.02e-06	EFB15999.1 hypothetical protein PANDA_009631, partial [Ailuropoda melanoleuca]
PrileiEVm020387t1	XP_023233452.1	31.0	7.07e-21	XP_023233452.1 putative defense protein 3 [Centruroides sculpturatus]
PrileiEVm020387t1	XP_026288002.1	33.1	7.96e-21	XP_026288002.1 putative defense protein Hdd11 [Frankliniella occidentalis]
PrileiEVm020387t1	KAE8748111.1	32.5	2.31e-20	KAE8748111.1 hypothetical protein FOCC_FOCC005114 [Frankliniella occidentalis]
PrileiEVm020387t1	XP_034237005.1	35.3	1.54e-19	XP_034237005.1 putative defense protein Hdd11 [Thrips palmi]
PrileiEVm020387t1	KFQ26792.1	35.7	5.11e-18	KFQ26792.1 Putative defense protein 1, partial [Mesitornis unicolor]
PrileiEVm020387t1	ELR45115.1	35.5	7.08e-18	ELR45115.1 Putative defense protein 3, partial [Bos mutus]
PrileiEVm020387t1	XP_022101106.1	36.5	1.16e-17	XP_022101106.1 neurogenic locus Notch protein-like isoform X6 [Acanthaster planci]
PrileiEVm020387t1	XP_022101108.1	36.5	1.16e-17	XP_022101108.1 neurogenic locus Notch protein-like isoform X8 [Acanthaster planci]
PrileiEVm020387t1	XP_022101105.1	36.5	1.16e-17	XP_022101105.1 neurogenic locus Notch protein-like isoform X5 [Acanthaster planci]
PrileiEVm020387t1	XP_022101107.1	36.5	1.16e-17	XP_022101107.1 neurogenic locus notch homolog protein 1-like isoform X7 [Acanthaster planci]
PrileiEVm020387t1	XP_022101104.1	36.5	1.16e-17	XP_022101104.1 fibropellin-1-like isoform X4 [Acanthaster planci]
PrileiEVm020387t1	XP_022101103.1	36.5	1.17e-17	XP_022101103.1 fibropellin-1-like isoform X3 [Acanthaster planci]
PrileiEVm020387t1	XP_022101102.1	36.5	1.17e-17	XP_022101102.1 neurogenic locus notch homolog protein 1-like isoform X2 [Acanthaster planci]
PrileiEVm020387t1	XP_022101101.1	36.5	1.17e-17	XP_022101101.1 neurogenic locus Notch protein-like isoform X1 [Acanthaster planci]
PrileiEVm020387t1	NXI35648.1	36.4	4.18e-17	NXI35648.1 RELD1 protein [Galbula dea]
PrileiEVm020387t1	NXN63694.1	36.2	6.22e-17	NXN63694.1 RELD1 protein [Himantopus himantopus]
PrileiEVm020387t1	NXU72557.1	30.6	8.19e-17	NXU72557.1 RELD1 protein [Oreotrochilus melanogaster]
PrileiEVm020387t1	NXA17246.1	36.2	8.60e-17	NXA17246.1 RELD1 protein [Ibidorhyncha struthersii]
PrileiEVm020387t1	NXT46136.1	36.4	8.60e-17	NXT46136.1 RELD1 protein [Pluvianellus socialis]
PrileiEVm020387t1	KFP60808.1	34.9	9.55e-17	KFP60808.1 Putative defense protein 3, partial [Cariama cristata]
PrileiEVm020387t1	KFR17246.1	35.7	9.55e-17	KFR17246.1 Putative defense protein 3, partial [Opisthocomus hoazin]
PrileiEVm020387t1	NWH47981.1	35.4	1.19e-16	NWH47981.1 RELD1 protein [Fregata magnificens]
PrileiEVm020387t1	NWY59926.1	35.7	1.19e-16	NWY59926.1 RELD1 protein [Chionis minor]
PrileiEVm020387t1	NWH60918.1	36.2	1.19e-16	NWH60918.1 RELD1 protein [Geococcyx californianus]
PrileiEVm020387t1	NWS63013.1	34.9	1.19e-16	NWS63013.1 RELD1 protein [Chunga burmeisteri]
PrileiEVm020223t1	NXE03471.1	45.2	9.08e-15	NXE03471.1 LITAF factor [Lophotis ruficrista]
PrileiEVm020223t1	XP_020664106.1	44.7	1.11e-14	XP_020664106.1 lipopolysaccharide-induced tumor necrosis factor-alpha factor isoform X2 [Pogona vitticeps]
PrileiEVm020223t1	XP_020664105.1	44.7	1.23e-14	XP_020664105.1 lipopolysaccharide-induced tumor necrosis factor-alpha factor isoform X1 [Pogona vitticeps]
PrileiEVm020223t1	NXE20240.1	45.2	2.30e-14	NXE20240.1 LITAF factor [Ardeotis kori]
PrileiEVm020223t1	XP_010015079.1	42.5	3.47e-14	XP_010015079.1 PREDICTED: lipopolysaccharide-induced tumor necrosis factor-alpha factor [Nestor notabilis]
PrileiEVm020223t1	NXC38212.1	45.2	4.38e-14	NXC38212.1 LITAF factor [Penelope pileata]
PrileiEVm020223t1	EHB17290.1	43.8	5.27e-14	EHB17290.1 Lipopolysaccharide-induced tumor necrosis factor-alpha factor-like protein [Heterocephalus glaber]
PrileiEVm020223t1	MBN3284872.1	44.0	5.27e-14	MBN3284872.1 LITAF factor [Polyodon spathula]
PrileiEVm020223t1	NXA37486.1	45.2	5.53e-14	NXA37486.1 LITAF factor [Eudromia elegans]
PrileiEVm020223t1	KAG2455533.1	42.5	5.65e-14	KAG2455533.1 LITAF factor, partial [Polypterus senegalus]
PrileiEVm020223t1	MBW01234.1	43.8	5.77e-14	MBW01234.1 Lipopolysaccharide-induced tumor necrosis factor-alpha factor [Eschrichtius robustus]
PrileiEVm020223t1	NXA54695.1	46.6	5.82e-14	NXA54695.1 LITAF factor [Nothocercus julius]
PrileiEVm020223t1	KYO30521.1	42.5	6.51e-14	KYO30521.1 lipopolysaccharide-induced tumor necrosis factor-alpha factor [Alligator mississippiensis]
PrileiEVm020223t1	XP_019395662.1	42.5	6.95e-14	XP_019395662.1 PREDICTED: lipopolysaccharide-induced tumor necrosis factor-alpha factor [Crocodylus porosus]
PrileiEVm020223t1	KAF4791977.1	45.2	8.83e-14	KAF4791977.1 Lipopolysaccharide-induced tumor necrosis factor-alpha factor like protein [Turdus rufiventris]
PrileiEVm020223t1	XP_012867185.1	43.8	9.24e-14	XP_012867185.1 PREDICTED: lipopolysaccharide-induced tumor necrosis factor-alpha factor isoform X1 [Dipodomys ordii]
PrileiEVm020223t1	XP_003124641.1	43.8	1.13e-13	XP_003124641.1 lipopolysaccharide-induced tumor necrosis factor-alpha factor [Sus scrofa]
PrileiEVm020223t1	XP_012867189.1	43.8	1.26e-13	XP_012867189.1 PREDICTED: lipopolysaccharide-induced tumor necrosis factor-alpha factor isoform X2 [Dipodomys ordii]
PrileiEVm020223t1	XP_013373357.1	43.8	1.53e-13	XP_013373357.1 PREDICTED: lipopolysaccharide-induced tumor necrosis factor-alpha factor isoform X2 [Chinchilla lanigera]
PrileiEVm020223t1	XP_005391218.1	43.8	1.57e-13	XP_005391218.1 PREDICTED: lipopolysaccharide-induced tumor necrosis factor-alpha factor isoform X1 [Chinchilla lanigera]
PrileiEVm020223t1	XP_038276410.1	43.8	1.67e-13	XP_038276410.1 lipopolysaccharide-induced tumor necrosis factor-alpha factor [Dermochelys coriacea]
PrileiEVm020223t1	XP_028669694.1	42.5	1.71e-13	XP_028669694.1 lipopolysaccharide-induced tumor necrosis factor-alpha factor isoform X2 [Erpetoichthys calabaricus]
PrileiEVm020223t1	XP_006015579.1	42.5	1.76e-13	XP_006015579.1 lipopolysaccharide-induced tumor necrosis factor-alpha factor isoform X3 [Alligator sinensis]
PrileiEVm020223t1	XP_028669693.1	42.5	1.80e-13	XP_028669693.1 lipopolysaccharide-induced tumor necrosis factor-alpha factor isoform X1 [Erpetoichthys calabaricus]
PrileiEVm020223t1	XP_013795659.1	45.2	2.01e-13	XP_013795659.1 PREDICTED: lipopolysaccharide-induced tumor necrosis factor-alpha factor [Apteryx mantelli mantelli]
PrileiEVm025235t1	XP_033960204.1	35.6	1.01e-25	XP_033960204.1 uncharacterized protein LOC117462200, partial [Pseudochaenichthys georgianus]
PrileiEVm025235t1	XP_034080383.1	34.5	2.25e-25	XP_034080383.1 LOW QUALITY PROTEIN: uncharacterized protein tmem132a, partial [Gymnodraco acuticeps]
PrileiEVm025235t1	XP_034084390.1	35.6	1.01e-24	XP_034084390.1 uncharacterized protein LOC117554201, partial [Gymnodraco acuticeps]
PrileiEVm025235t1	XP_034094379.1	35.6	1.41e-24	XP_034094379.1 uncharacterized protein LOC117561185, partial [Gymnodraco acuticeps]
PrileiEVm025235t1	XP_023105577.1	34.0	2.66e-24	XP_023105577.1 uncharacterized protein LOC111559199, partial [Felis catus]
PrileiEVm025235t1	XP_027039628.1	33.9	3.71e-24	XP_027039628.1 uncharacterized protein LOC113667950 [Pocillopora damicornis]
PrileiEVm025235t1	XP_034090252.1	35.1	3.80e-24	XP_034090252.1 uncharacterized protein LOC117558287, partial [Gymnodraco acuticeps]
PrileiEVm025235t1	XP_023105578.1	32.4	5.89e-24	XP_023105578.1 uncharacterized protein LOC111559200 [Felis catus]
PrileiEVm025235t1	KAF4071962.1	33.3	7.08e-24	KAF4071962.1 hypothetical protein AMELA_G00268940, partial [Ameiurus melas]
PrileiEVm025235t1	XP_022780978.1	33.5	7.23e-24	XP_022780978.1 uncharacterized protein LOC111322178 [Stylophora pistillata]
PrileiEVm025235t1	XP_033958032.1	34.4	8.08e-24	XP_033958032.1 uncharacterized protein LOC117460603, partial [Pseudochaenichthys georgianus]
PrileiEVm025235t1	XP_034062084.1	32.4	1.03e-23	XP_034062084.1 uncharacterized protein LOC117539843, partial [Gymnodraco acuticeps]
PrileiEVm025235t1	KXJ12154.1	34.1	1.46e-23	KXJ12154.1 Arachidonate 5-lipoxygenase [Exaiptasia diaphana]
PrileiEVm025235t1	KAF4081701.1	33.1	1.97e-23	KAF4081701.1 hypothetical protein AMELA_G00164220 [Ameiurus melas]
PrileiEVm025235t1	XP_035251567.1	35.3	3.01e-23	XP_035251567.1 uncharacterized protein LOC118215193, partial [Anguilla anguilla]
PrileiEVm025235t1	XP_034094378.1	34.3	5.35e-23	XP_034094378.1 uncharacterized protein LOC117561184, partial [Gymnodraco acuticeps]
PrileiEVm025235t1	KXJ10635.1	34.1	6.59e-23	KXJ10635.1 putative RNA-directed DNA polymerase from transposon BS [Exaiptasia diaphana]
PrileiEVm025235t1	XP_034091826.1	34.7	1.03e-22	XP_034091826.1 uncharacterized protein LOC117559258, partial [Gymnodraco acuticeps]
PrileiEVm025235t1	PIK42144.1	32.1	1.08e-22	PIK42144.1 ORF2-encoded protein [Apostichopus japonicus]
PrileiEVm025235t1	XP_017320872.1	32.4	1.26e-22	XP_017320872.1 PREDICTED: uncharacterized protein LOC108264080, partial [Ictalurus punctatus]
PrileiEVm025235t1	KXJ28733.1	33.7	1.37e-22	KXJ28733.1 Histidine N-acetyltransferase [Exaiptasia diaphana]
PrileiEVm025235t1	XP_034076026.1	32.8	1.57e-22	XP_034076026.1 uncharacterized protein LOC117548715, partial [Gymnodraco acuticeps]
PrileiEVm025235t1	KAF4074914.1	32.9	2.49e-22	KAF4074914.1 hypothetical protein AMELA_G00228740 [Ameiurus melas]
PrileiEVm025235t1	KXJ15599.1	33.7	7.75e-22	KXJ15599.1 putative RNA-directed DNA polymerase from transposon BS [Exaiptasia diaphana]
PrileiEVm025235t1	KXJ07191.1	33.7	1.14e-21	KXJ07191.1 putative RNA-directed DNA polymerase from transposon BS [Exaiptasia diaphana]
PrileiEVm021150t1	XP_022305704.1	38.0	9.61e-11	XP_022305704.1 uncharacterized protein LOC111112485 [Crassostrea virginica]
PrileiEVm021150t1	KXJ11208.1	34.1	4.77e-04	KXJ11208.1 Retrovirus-related Pol polyprotein from transposon 412 [Exaiptasia diaphana]
PrileiEVm017416t1	ELT91210.1	43.6	7.26e-57	ELT91210.1 hypothetical protein CAPTEDRAFT_207740 [Capitella teleta]
PrileiEVm017416t1	XP_013385370.1	41.7	7.65e-52	XP_013385370.1 tubulin polyglutamylase complex subunit 1 isoform X1 [Lingula anatina]
PrileiEVm017416t1	XP_013385372.1	41.6	1.34e-51	XP_013385372.1 tubulin polyglutamylase complex subunit 1 isoform X2 [Lingula anatina]
PrileiEVm017416t1	XP_011431153.1	41.7	2.75e-48	XP_011431153.1 tubulin polyglutamylase complex subunit 1 isoform X4 [Crassostrea gigas]
PrileiEVm017416t1	VDI26706.1	40.3	1.13e-47	VDI26706.1 tubulin polyglutamylase complex subunit 1 [Mytilus galloprovincialis]
PrileiEVm017416t1	VDI26704.1	40.3	1.58e-47	VDI26704.1 tubulin polyglutamylase complex subunit 1 [Mytilus galloprovincialis]
PrileiEVm017416t1	VDI26705.1	40.3	3.18e-47	VDI26705.1 tubulin polyglutamylase complex subunit 1 [Mytilus galloprovincialis]
PrileiEVm017416t1	XP_035690843.1	43.6	6.53e-47	XP_035690843.1 tubulin polyglutamylase complex subunit 1-like [Branchiostoma floridae]
PrileiEVm017416t1	XP_019621956.1	42.7	5.18e-46	XP_019621956.1 PREDICTED: tubulin polyglutamylase complex subunit 1-like [Branchiostoma belcheri]
PrileiEVm017416t1	XP_011431152.1	40.3	1.37e-45	XP_011431152.1 tubulin polyglutamylase complex subunit 1 isoform X3 [Crassostrea gigas]
PrileiEVm017416t1	XP_033728617.1	38.1	1.46e-45	XP_033728617.1 tubulin polyglutamylase complex subunit 1-like [Pecten maximus]
PrileiEVm017416t1	XP_011431151.1	39.3	2.10e-45	XP_011431151.1 tubulin polyglutamylase complex subunit 1 isoform X2 [Crassostrea gigas]
PrileiEVm017416t1	XP_021370835.1	37.1	6.49e-44	XP_021370835.1 tubulin polyglutamylase complex subunit 1-like [Mizuhopecten yessoensis]
PrileiEVm017416t1	XP_002734510.1	37.5	1.70e-43	XP_002734510.1 PREDICTED: tubulin polyglutamylase complex subunit 1-like [Saccoglossus kowalevskii]
PrileiEVm017416t1	XP_019923939.1	38.1	1.01e-42	XP_019923939.1 tubulin polyglutamylase complex subunit 1 isoform X1 [Crassostrea gigas]
PrileiEVm017416t1	XP_022323063.1	38.1	2.21e-41	XP_022323063.1 LOW QUALITY PROTEIN: tubulin polyglutamylase complex subunit 1-like [Crassostrea virginica]
PrileiEVm017416t1	PVD37872.1	37.0	2.38e-40	PVD37872.1 hypothetical protein C0Q70_00474 [Pomacea canaliculata]
PrileiEVm017416t1	XP_009045083.1	33.6	3.27e-40	XP_009045083.1 hypothetical protein LOTGIDRAFT_204984 [Lottia gigantea]
PrileiEVm017416t1	XP_025081006.1	37.0	1.08e-39	XP_025081006.1 tubulin polyglutamylase complex subunit 1-like [Pomacea canaliculata]
PrileiEVm017416t1	XP_035829423.1	36.2	8.91e-39	XP_035829423.1 tubulin polyglutamylase complex subunit 1 [Aplysia californica]
PrileiEVm017416t1	XP_029211317.1	36.9	7.49e-37	XP_029211317.1 tubulin polyglutamylase complex subunit 1-like isoform X1 [Acropora millepora]
PrileiEVm017416t1	RUS84851.1	34.6	8.12e-37	RUS84851.1 hypothetical protein EGW08_007392 [Elysia chlorotica]
PrileiEVm017416t1	XP_022079129.1	36.5	9.77e-37	XP_022079129.1 tubulin polyglutamylase complex subunit 1-like [Acanthaster planci]
PrileiEVm017416t1	XP_027056486.1	35.5	2.20e-36	XP_027056486.1 tubulin polyglutamylase complex subunit 1-like [Pocillopora damicornis]
PrileiEVm017416t1	XP_038048813.1	39.8	2.87e-36	XP_038048813.1 tubulin polyglutamylase complex subunit 1-like [Patiria miniata]
PrileiEVm021746t1	XP_013414434.1	53.8	1.86e-31	XP_013414434.1 uncharacterized protein LOC106176547 [Lingula anatina]
PrileiEVm021746t1	XP_013410844.1	53.8	3.61e-31	XP_013410844.1 uncharacterized protein LOC106174021 [Lingula anatina]
PrileiEVm021746t1	XP_013414435.1	53.8	1.90e-30	XP_013414435.1 uncharacterized protein LOC106176548 [Lingula anatina]
PrileiEVm021746t1	XP_013414401.1	53.1	5.32e-30	XP_013414401.1 uncharacterized protein LOC106176520 [Lingula anatina]
PrileiEVm021746t1	XP_022287771.1	49.2	3.51e-28	XP_022287771.1 uncharacterized protein LOC111100326 [Crassostrea virginica]
PrileiEVm021746t1	XP_034329290.1	40.9	1.29e-27	XP_034329290.1 D-beta-hydroxybutyrate dehydrogenase [Crassostrea gigas]
PrileiEVm021746t1	XP_013410841.1	51.5	1.97e-27	XP_013410841.1 uncharacterized protein LOC106174017, partial [Lingula anatina]
PrileiEVm021746t1	XP_013075663.1	45.4	6.84e-27	XP_013075663.1 PREDICTED: D-beta-hydroxybutyrate dehydrogenase-like [Biomphalaria glabrata]
PrileiEVm021746t1	XP_021365736.1	44.7	3.34e-25	XP_021365736.1 uncharacterized protein LOC110458387 [Mizuhopecten yessoensis]
PrileiEVm021746t1	PIK58849.1	39.5	4.40e-25	PIK58849.1 Dehydrogenase [Apostichopus japonicus]
PrileiEVm021746t1	CAC5420550.1	37.0	5.45e-25	CAC5420550.1 E1.1.1.30 [Mytilus coruscus]
PrileiEVm021746t1	XP_006820473.1	39.5	1.67e-24	XP_006820473.1 PREDICTED: 3-oxoacyl-[acyl-carrier-protein] reductase, chloroplastic-like [Saccoglossus kowalevskii]
PrileiEVm021746t1	XP_006820472.1	38.9	2.32e-24	XP_006820472.1 PREDICTED: 3-oxoacyl-[acyl-carrier-protein] reductase, chloroplastic-like [Saccoglossus kowalevskii]
PrileiEVm021746t1	XP_035663057.1	44.5	4.90e-24	XP_035663057.1 D-beta-hydroxybutyrate dehydrogenase-like isoform X1 [Branchiostoma floridae]
PrileiEVm021746t1	XP_019638126.1	46.9	1.30e-23	XP_019638126.1 PREDICTED: uncharacterized protein LOC109480375 [Branchiostoma belcheri]
PrileiEVm021746t1	XP_035663319.1	46.2	3.42e-23	XP_035663319.1 D-beta-hydroxybutyrate dehydrogenase-like [Branchiostoma floridae]
PrileiEVm021746t1	VDI64439.1	37.0	4.47e-23	VDI64439.1 Hypothetical predicted protein [Mytilus galloprovincialis]
PrileiEVm021746t1	RDD42135.1	44.0	6.01e-23	RDD42135.1 D-beta-hydroxybutyrate dehydrogenase [Trichoplax sp. H2]
PrileiEVm021746t1	XP_002114943.1	44.0	6.01e-23	XP_002114943.1 hypothetical protein TRIADDRAFT_28580 [Trichoplax adhaerens]
PrileiEVm021746t1	XP_025091203.1	42.3	2.65e-22	XP_025091203.1 uncharacterized protein LOC112562279 [Pomacea canaliculata]
PrileiEVm021746t1	VDI19087.1	45.0	2.87e-22	VDI19087.1 3-oxoacyl-[acyl-carrier protein] reductase [Mytilus galloprovincialis]
PrileiEVm021746t1	XP_033760061.1	48.5	3.54e-22	XP_033760061.1 D-beta-hydroxybutyrate dehydrogenase-like [Pecten maximus]
PrileiEVm021746t1	VDI27571.1	46.9	4.29e-22	VDI27571.1 Hypothetical predicted protein [Mytilus galloprovincialis]
PrileiEVm021746t1	CAC5420544.1	47.3	4.29e-22	CAC5420544.1 E1.1.1.30 [Mytilus coruscus]
PrileiEVm021746t1	XP_034321906.1	44.9	6.06e-22	XP_034321906.1 D-beta-hydroxybutyrate dehydrogenase-like isoform X2 [Crassostrea gigas]
PrileiEVm025367t1	XP_022287771.1	45.4	8.84e-22	XP_022287771.1 uncharacterized protein LOC111100326 [Crassostrea virginica]
PrileiEVm025367t1	XP_034329290.1	45.4	8.84e-22	XP_034329290.1 D-beta-hydroxybutyrate dehydrogenase [Crassostrea gigas]
PrileiEVm025367t1	XP_013075663.1	42.7	2.23e-21	XP_013075663.1 PREDICTED: D-beta-hydroxybutyrate dehydrogenase-like [Biomphalaria glabrata]
PrileiEVm025367t1	PIK58849.1	41.4	2.07e-20	PIK58849.1 Dehydrogenase [Apostichopus japonicus]
PrileiEVm025367t1	XP_021365736.1	43.6	3.53e-20	XP_021365736.1 uncharacterized protein LOC110458387 [Mizuhopecten yessoensis]
PrileiEVm025367t1	XP_006820473.1	39.5	1.98e-18	XP_006820473.1 PREDICTED: 3-oxoacyl-[acyl-carrier-protein] reductase, chloroplastic-like [Saccoglossus kowalevskii]
PrileiEVm025367t1	XP_035663057.1	41.9	2.49e-18	XP_035663057.1 D-beta-hydroxybutyrate dehydrogenase-like isoform X1 [Branchiostoma floridae]
PrileiEVm025367t1	XP_006820472.1	38.7	2.78e-18	XP_006820472.1 PREDICTED: 3-oxoacyl-[acyl-carrier-protein] reductase, chloroplastic-like [Saccoglossus kowalevskii]
PrileiEVm025367t1	XP_019637920.1	41.9	6.68e-18	XP_019637920.1 PREDICTED: uncharacterized protein LOC109480212 [Branchiostoma belcheri]
PrileiEVm025367t1	RDD42135.1	41.3	7.62e-18	RDD42135.1 D-beta-hydroxybutyrate dehydrogenase [Trichoplax sp. H2]
PrileiEVm025367t1	XP_002114943.1	41.3	7.62e-18	XP_002114943.1 hypothetical protein TRIADDRAFT_28580 [Trichoplax adhaerens]
PrileiEVm025367t1	XP_034315677.1	42.6	1.05e-17	XP_034315677.1 D-beta-hydroxybutyrate dehydrogenase [Crassostrea gigas]
PrileiEVm025367t1	XP_034320939.1	42.2	2.87e-17	XP_034320939.1 D-beta-hydroxybutyrate dehydrogenase-like isoform X1 [Crassostrea gigas]
PrileiEVm025367t1	XP_009050542.1	41.7	5.61e-17	XP_009050542.1 hypothetical protein LOTGIDRAFT_113742 [Lottia gigantea]
PrileiEVm025367t1	XP_034320944.1	40.9	5.61e-17	XP_034320944.1 D-beta-hydroxybutyrate dehydrogenase isoform X1 [Crassostrea gigas]
PrileiEVm025367t1	VDI64439.1	43.4	8.24e-17	VDI64439.1 Hypothetical predicted protein [Mytilus galloprovincialis]
PrileiEVm025367t1	XP_025091203.1	39.0	9.18e-17	XP_025091203.1 uncharacterized protein LOC112562279 [Pomacea canaliculata]
PrileiEVm025367t1	XP_034320948.1	41.6	1.53e-16	XP_034320948.1 D-beta-hydroxybutyrate dehydrogenase isoform X2 [Crassostrea gigas]
PrileiEVm025367t1	VDI27571.1	44.3	2.21e-16	VDI27571.1 Hypothetical predicted protein [Mytilus galloprovincialis]
PrileiEVm025367t1	XP_013080678.1	43.6	3.39e-16	XP_013080678.1 PREDICTED: 3-oxoacyl-[acyl-carrier-protein] reductase FabG-like [Biomphalaria glabrata]
PrileiEVm025367t1	XP_021344956.1	40.0	5.85e-16	XP_021344956.1 uncharacterized protein LOC110444928 [Mizuhopecten yessoensis]
PrileiEVm025367t1	VDI05469.1	43.5	6.03e-16	VDI05469.1 Hypothetical predicted protein [Mytilus galloprovincialis]
PrileiEVm025367t1	CAC5420544.1	44.0	6.03e-16	CAC5420544.1 E1.1.1.30 [Mytilus coruscus]
PrileiEVm025367t1	PVD31627.1	39.3	6.93e-16	PVD31627.1 hypothetical protein C0Q70_07044 [Pomacea canaliculata]
PrileiEVm025367t1	ELU02289.1	36.5	8.18e-16	ELU02289.1 hypothetical protein CAPTEDRAFT_182185 [Capitella teleta]
PrileiEVm025646t1	GBO23688.1	28.8	7.48e-12	GBO23688.1 hypothetical protein AVEN_221077-2-1, partial [Araneus ventricosus]
PrileiEVm025646t1	VDI10640.1	25.8	4.26e-09	VDI10640.1 Hypothetical predicted protein [Mytilus galloprovincialis]
PrileiEVm025646t1	XP_020917577.1	31.7	4.85e-09	XP_020917577.1 uncharacterized protein LOC110254870 [Exaiptasia diaphana]
PrileiEVm025646t1	KXJ19400.1	31.7	6.34e-09	KXJ19400.1 Zinc finger protein 771 [Exaiptasia diaphana]
PrileiEVm025646t1	GBO19094.1	34.9	7.22e-09	GBO19094.1 hypothetical protein AVEN_212434-1 [Araneus ventricosus]
PrileiEVm025646t1	XP_021341715.1	42.3	8.21e-09	XP_021341715.1 uncharacterized protein LOC110442433 [Mizuhopecten yessoensis]
PrileiEVm025646t1	XP_021369694.1	42.3	8.30e-09	XP_021369694.1 uncharacterized protein LOC110460842 [Mizuhopecten yessoensis]
PrileiEVm025646t1	XP_025406059.1	34.0	2.50e-08	XP_025406059.1 uncharacterized protein LOC112680236, partial [Sipha flava]
PrileiEVm025646t1	XP_003100225.1	29.3	2.64e-08	XP_003100225.1 hypothetical protein CRE_21850 [Caenorhabditis remanei]
PrileiEVm025646t1	XP_003097562.1	29.3	2.64e-08	XP_003097562.1 hypothetical protein CRE_17459 [Caenorhabditis remanei]
PrileiEVm025646t1	XP_031565237.1	32.1	2.89e-08	XP_031565237.1 uncharacterized protein LOC116300500 [Actinia tenebrosa]
PrileiEVm025646t1	XP_015837484.1	26.8	5.12e-08	XP_015837484.1 PREDICTED: uncharacterized protein LOC100142235 isoform X2 [Tribolium castaneum]
PrileiEVm025646t1	XP_015837476.1	26.8	5.34e-08	XP_015837476.1 PREDICTED: uncharacterized protein LOC100142235 isoform X1 [Tribolium castaneum]
PrileiEVm025646t1	CAS01108.1	37.0	6.31e-08	CAS01108.1 Protein CBG26674 [Caenorhabditis briggsae]
PrileiEVm025646t1	XP_008194622.1	26.8	6.36e-08	XP_008194622.1 PREDICTED: uncharacterized protein LOC103313361 isoform X2 [Tribolium castaneum]
PrileiEVm025646t1	EFA09106.1	26.8	6.37e-08	EFA09106.1 hypothetical protein TcasGA2_TC015228 [Tribolium castaneum]
PrileiEVm025646t1	XP_008194621.1	26.8	6.43e-08	XP_008194621.1 PREDICTED: uncharacterized protein LOC103313361 isoform X1 [Tribolium castaneum]
PrileiEVm025646t1	CAP20797.2	28.1	8.07e-08	CAP20797.2 Protein CBG24110 [Caenorhabditis briggsae]
PrileiEVm025646t1	XP_002648089.1	28.1	8.23e-08	XP_002648089.1 Hypothetical protein CBG24110 [Caenorhabditis briggsae]
PrileiEVm025646t1	KAE9530048.1	31.4	1.00e-07	KAE9530048.1 hypothetical protein AGLY_011510 [Aphis glycines]
PrileiEVm025646t1	KAE9542307.1	46.7	1.54e-07	KAE9542307.1 hypothetical protein AGLY_003434 [Aphis glycines]
PrileiEVm025646t1	KAE9523205.1	30.3	1.63e-07	KAE9523205.1 hypothetical protein AGLY_016438, partial [Aphis glycines]
PrileiEVm025646t1	CAS00907.1	37.5	1.95e-07	CAS00907.1 Protein CBG26256 [Caenorhabditis briggsae]
PrileiEVm025646t1	CAS00908.1	37.5	2.01e-07	CAS00908.1 Protein CBG26257 [Caenorhabditis briggsae]
PrileiEVm025646t1	XP_020611973.1	29.7	2.13e-07	XP_020611973.1 uncharacterized protein LOC110050401 [Orbicella faveolata]
PrileiEVm017030t1	VDI05668.1	36.6	7.86e-07	VDI05668.1 Hypothetical predicted protein, partial [Mytilus galloprovincialis]
PrileiEVm017030t1	VDI49742.1	35.6	4.73e-06	VDI49742.1 Hypothetical predicted protein [Mytilus galloprovincialis]
PrileiEVm017030t1	VDI49738.1	35.8	5.72e-04	VDI49738.1 Hypothetical predicted protein [Mytilus galloprovincialis]
PrileiEVm017030t1	CAC5357190.1	27.8	8.49e-04	CAC5357190.1 unnamed protein product [Mytilus coruscus]
PrileiEVm020431t1	ELU13760.1	37.5	5.18e-15	ELU13760.1 hypothetical protein CAPTEDRAFT_190345 [Capitella teleta]
PrileiEVm020431t1	VDI14064.1	32.7	2.98e-12	VDI14064.1 Hypothetical predicted protein [Mytilus galloprovincialis]
PrileiEVm020431t1	KFM65538.1	34.8	3.60e-11	KFM65538.1 hypothetical protein X975_02526, partial [Stegodyphus mimosarum]
PrileiEVm020431t1	CAC5381347.1	39.8	3.99e-11	CAC5381347.1 unnamed protein product [Mytilus coruscus]
PrileiEVm020431t1	CAC5381346.1	39.8	1.39e-10	CAC5381346.1 unnamed protein product [Mytilus coruscus]
PrileiEVm020431t1	XP_034336686.1	42.9	1.47e-10	XP_034336686.1 uncharacterized protein LOC105344107 isoform X5 [Crassostrea gigas]
PrileiEVm020431t1	XP_035229533.1	34.1	1.52e-10	XP_035229533.1 uncharacterized protein LOC118201524 isoform X2 [Stegodyphus dumicola]
PrileiEVm020431t1	XP_011450043.2	42.9	1.54e-10	XP_011450043.2 uncharacterized protein LOC105344107 isoform X4 [Crassostrea gigas]
PrileiEVm020431t1	XP_034336685.1	42.9	1.69e-10	XP_034336685.1 uncharacterized protein LOC105344107 isoform X3 [Crassostrea gigas]
PrileiEVm020431t1	XP_035229531.1	34.1	1.78e-10	XP_035229531.1 uncharacterized protein LOC118201524 isoform X1 [Stegodyphus dumicola]
PrileiEVm020431t1	XP_034336683.1	42.9	1.80e-10	XP_034336683.1 uncharacterized protein LOC105344107 isoform X2 [Crassostrea gigas]
PrileiEVm020431t1	XP_011450042.2	42.9	2.98e-10	XP_011450042.2 uncharacterized protein LOC105344107 isoform X1 [Crassostrea gigas]
PrileiEVm020431t1	VDI14065.1	31.5	3.05e-10	VDI14065.1 Hypothetical predicted protein [Mytilus galloprovincialis]
PrileiEVm020431t1	XP_015906558.1	32.6	1.21e-09	XP_015906558.1 uncharacterized protein LOC107438731 [Parasteatoda tepidariorum]
PrileiEVm020431t1	XP_022341428.1	35.3	2.47e-09	XP_022341428.1 uncharacterized protein LOC111135559 [Crassostrea virginica]
PrileiEVm020431t1	XP_022800532.1	32.8	1.17e-04	XP_022800532.1 keratin-associated protein 5-1-like [Stylophora pistillata]
PrileiEVm018870t1	VDM92814.1	89.0	7.03e-112	VDM92814.1 unnamed protein product [Litomosoides sigmodontis]
PrileiEVm018870t1	VDL85673.1	89.2	2.79e-111	VDL85673.1 unnamed protein product [Nippostrongylus brasiliensis]
PrileiEVm018870t1	VDK71506.1	89.0	7.02e-111	VDK71506.1 unnamed protein product, partial [Onchocerca ochengi]
PrileiEVm018870t1	VDK41297.1	89.0	1.27e-110	VDK41297.1 unnamed protein product [Cylicostephanus goldi]
PrileiEVm018870t1	KJH44768.1	89.0	3.17e-109	KJH44768.1 calcium-translocating P-type ATPase, PMCA-type [Dictyocaulus viviparus]
PrileiEVm018870t1	VDN42412.1	83.7	1.03e-108	VDN42412.1 unnamed protein product, partial [Gongylonema pulchrum]
PrileiEVm018870t1	PIO56066.1	85.3	1.71e-108	PIO56066.1 putative calcium-translocating P-type ATPase, PMCA-type, partial [Teladorsagia circumcincta]
PrileiEVm018870t1	CAD7394725.1	80.4	2.53e-108	CAD7394725.1 unnamed protein product, partial [Timema cristinae]
PrileiEVm018870t1	RCN53348.1	90.1	5.52e-108	RCN53348.1 plasma membrane calcium-transporting ATPase 2 family protein [Ancylostoma caninum]
PrileiEVm018870t1	NP_001294473.1	89.5	2.11e-107	NP_001294473.1 Calcium-transporting ATPase [Caenorhabditis elegans]
PrileiEVm018870t1	VDO50013.1	90.1	2.39e-107	VDO50013.1 unnamed protein product [Haemonchus placei]
PrileiEVm018870t1	XP_013299733.1	90.1	2.97e-107	XP_013299733.1 calcium-translocating P-type ATPase, PMCA-type [Necator americanus]
PrileiEVm018870t1	EYC18463.1	90.1	4.19e-107	EYC18463.1 hypothetical protein Y032_0027g1530 [Ancylostoma ceylanicum]
PrileiEVm018870t1	CAD2198639.1	89.5	4.75e-107	CAD2198639.1 unnamed protein product [Meloidogyne enterolobii]
PrileiEVm018870t1	EYC18461.1	90.1	5.75e-107	EYC18461.1 hypothetical protein Y032_0027g1530 [Ancylostoma ceylanicum]
PrileiEVm018870t1	EYC18462.1	90.1	8.94e-107	EYC18462.1 hypothetical protein Y032_0027g1530 [Ancylostoma ceylanicum]
PrileiEVm018870t1	CAD2127160.1	89.5	9.14e-107	CAD2127160.1 unnamed protein product [Meloidogyne enterolobii]
PrileiEVm018870t1	KAE9417617.1	90.1	9.68e-107	KAE9417617.1 hypothetical protein Angca_006875, partial [Angiostrongylus cantonensis]
PrileiEVm018870t1	NP_001370848.1	89.5	1.21e-106	NP_001370848.1 Calcium-transporting ATPase [Caenorhabditis elegans]
PrileiEVm018870t1	CAD5228581.1	90.1	1.37e-106	CAD5228581.1 unnamed protein product [Bursaphelenchus xylophilus]
PrileiEVm018870t1	VDM62792.1	90.1	1.40e-106	VDM62792.1 unnamed protein product [Angiostrongylus costaricensis]
PrileiEVm018870t1	RCN32478.1	86.4	1.44e-106	RCN32478.1 hypothetical protein ANCCAN_21720 [Ancylostoma caninum]
PrileiEVm018870t1	CAD5150772.1	90.1	1.47e-106	CAD5150772.1 unnamed protein product [Bursaphelenchus xylophilus]
PrileiEVm018870t1	CAD5220644.1	88.5	1.55e-106	CAD5220644.1 unnamed protein product [Bursaphelenchus okinawaensis]
PrileiEVm018870t1	NP_001380076.1	89.5	1.67e-106	NP_001380076.1 Calcium-transporting ATPase [Caenorhabditis elegans]
PrileiEVm022176t1	XP_009016260.1	77.9	1.80e-71	XP_009016260.1 hypothetical protein HELRODRAFT_185499 [Helobdella robusta]
PrileiEVm022176t1	CAD6219333.1	65.0	2.44e-53	CAD6219333.1 GSCOCG00004918001-RA-CDS [Cotesia congregata]
PrileiEVm022176t1	QBB01608.1	65.0	3.16e-53	QBB01608.1 putative ubiquitin-conjugating enzyme E2 variant 2, partial [Cotesia chilonis]
PrileiEVm022176t1	XP_008545203.1	65.0	3.41e-53	XP_008545203.1 PREDICTED: ubiquitin-conjugating enzyme E2 variant 2 [Microplitis demolitor]
PrileiEVm022176t1	XP_002153796.2	62.1	4.06e-53	XP_002153796.2 PREDICTED: ubiquitin-conjugating enzyme E2 variant 2-like [Hydra vulgaris]
PrileiEVm022176t1	XP_034943757.1	65.0	6.67e-53	XP_034943757.1 ubiquitin-conjugating enzyme E2 variant 2 [Chelonus insularis]
PrileiEVm022176t1	XP_017793913.1	64.2	2.54e-52	XP_017793913.1 PREDICTED: ubiquitin-conjugating enzyme E2 variant 2 [Habropoda laboriosa]
PrileiEVm022176t1	XP_012144013.1	63.8	3.19e-52	XP_012144013.1 PREDICTED: ubiquitin-conjugating enzyme E2 variant 2 isoform X1 [Megachile rotundata]
PrileiEVm022176t1	SVE94609.1	59.6	3.46e-52	SVE94609.1 EOG090X0I8J [Simocephalus serrulatus]
PrileiEVm022176t1	XP_011152877.1	64.2	3.55e-52	XP_011152877.1 ubiquitin-conjugating enzyme E2 variant 2 [Harpegnathos saltator]
PrileiEVm022176t1	XP_003398336.1	64.2	3.55e-52	XP_003398336.1 ubiquitin-conjugating enzyme E2 variant 2 [Bombus terrestris]
PrileiEVm022176t1	XP_011298014.1	64.2	3.55e-52	XP_011298014.1 PREDICTED: ubiquitin-conjugating enzyme E2 variant 2 [Fopius arisanus]
PrileiEVm022176t1	KAF3424685.1	64.2	3.91e-52	KAF3424685.1 hypothetical protein E2986_04011, partial [Frieseomelitta varia]
PrileiEVm022176t1	XP_015115344.1	61.8	4.62e-52	XP_015115344.1 ubiquitin-conjugating enzyme E2 variant 2 isoform X2 [Diachasma alloeum]
PrileiEVm022176t1	XP_011161785.1	63.5	6.93e-52	XP_011161785.1 ubiquitin-conjugating enzyme E2 variant 2 isoform X2 [Solenopsis invicta]
PrileiEVm022176t1	XP_012284700.1	63.5	6.93e-52	XP_012284700.1 ubiquitin-conjugating enzyme E2 variant 2 [Orussus abietinus]
PrileiEVm022176t1	XP_023320687.1	59.7	7.39e-52	XP_023320687.1 ubiquitin-conjugating enzyme E2 variant 2-like [Eurytemora affinis]
PrileiEVm022176t1	QBH73140.1	64.2	9.68e-52	QBH73140.1 ubiquitin-conjugating enzyme [Encarsia formosa]
PrileiEVm022176t1	XP_017882640.1	63.5	9.68e-52	XP_017882640.1 ubiquitin-conjugating enzyme E2 variant 2 isoform X1 [Ceratina calcarata]
PrileiEVm022176t1	XP_011647705.1	63.5	9.68e-52	XP_011647705.1 ubiquitin-conjugating enzyme E2 variant 2 [Pogonomyrmex barbatus]
PrileiEVm022176t1	XP_014600999.1	63.5	9.68e-52	XP_014600999.1 PREDICTED: ubiquitin-conjugating enzyme E2 variant 2 [Polistes canadensis]
PrileiEVm022176t1	KAG5314995.1	63.1	9.99e-52	KAG5314995.1 UB2V2 enzyme, partial [Acromyrmex insinuator]
PrileiEVm022176t1	QBH73135.1	64.2	1.35e-51	QBH73135.1 ubiquitin-conjugating enzyme [Aphelinus abdominalis]
PrileiEVm022176t1	XP_014681560.1	60.4	1.35e-51	XP_014681560.1 PREDICTED: ubiquitin-conjugating enzyme E2 variant 1-like isoform X2 [Priapulus caudatus]
PrileiEVm022176t1	XP_011068019.1	63.5	1.35e-51	XP_011068019.1 PREDICTED: ubiquitin-conjugating enzyme E2 variant 2 [Acromyrmex echinatior]
PrileiEVm019044t1	XP_035682690.1	38.0	1.13e-12	XP_035682690.1 uncharacterized protein LOC118420094 [Branchiostoma floridae]
PrileiEVm019044t1	CAC5358024.1	39.4	2.60e-11	CAC5358024.1 unnamed protein product [Mytilus coruscus]
PrileiEVm019044t1	CAC5358026.1	39.4	2.65e-11	CAC5358026.1 unnamed protein product [Mytilus coruscus]
PrileiEVm019044t1	XP_034316189.1	36.0	9.30e-11	XP_034316189.1 fucolectin-like [Crassostrea gigas]
PrileiEVm019044t1	XP_034316456.1	33.8	3.14e-10	XP_034316456.1 fucolectin-like [Crassostrea gigas]
PrileiEVm019044t1	XP_011441433.3	29.4	4.02e-10	XP_011441433.3 fucolectin-3 [Crassostrea gigas]
PrileiEVm019044t1	XP_032242798.1	34.5	4.60e-10	XP_032242798.1 fucolectin-like [Nematostella vectensis]
PrileiEVm019044t1	CAC5416552.1	33.1	5.40e-10	CAC5416552.1 unnamed protein product [Mytilus coruscus]
PrileiEVm019044t1	CAC5416551.1	34.7	6.06e-10	CAC5416551.1 unnamed protein product [Mytilus coruscus]
PrileiEVm019044t1	XP_034315350.1	34.0	8.66e-10	XP_034315350.1 fibropellin-1 [Crassostrea gigas]
PrileiEVm019044t1	XP_035671490.1	33.6	9.81e-10	XP_035671490.1 uncharacterized protein LOC118412621 isoform X14 [Branchiostoma floridae]
PrileiEVm019044t1	XP_022542828.1	34.7	1.68e-09	XP_022542828.1 uncharacterized protein LOC103037467 [Astyanax mexicanus]
PrileiEVm019044t1	XP_033496815.1	35.3	1.96e-09	XP_033496815.1 uncharacterized protein LOC117266009 [Epinephelus lanceolatus]
PrileiEVm019044t1	XP_034315961.1	33.6	2.29e-09	XP_034315961.1 fucolectin-5-like [Crassostrea gigas]
PrileiEVm019044t1	XP_023958474.1	33.8	2.52e-09	XP_023958474.1 LOW QUALITY PROTEIN: uncharacterized protein LOC101948759 [Chrysemys picta bellii]
PrileiEVm019044t1	XP_035696406.1	34.9	2.69e-09	XP_035696406.1 uncharacterized protein LOC118429888 isoform X1 [Branchiostoma floridae]
PrileiEVm019044t1	OPL33686.1	29.8	3.03e-09	OPL33686.1 hypothetical protein AM593_04851, partial [Mytilus galloprovincialis]
PrileiEVm019044t1	XP_035674440.1	34.7	3.43e-09	XP_035674440.1 uncharacterized protein LOC118414482 isoform X4 [Branchiostoma floridae]
PrileiEVm019044t1	XP_035674439.1	34.7	3.46e-09	XP_035674439.1 uncharacterized protein LOC118414482 isoform X3 [Branchiostoma floridae]
PrileiEVm019044t1	XP_035674437.1	34.7	3.46e-09	XP_035674437.1 uncharacterized protein LOC118414482 isoform X2 [Branchiostoma floridae]
PrileiEVm019044t1	XP_035674436.1	34.7	3.47e-09	XP_035674436.1 uncharacterized protein LOC118414482 isoform X1 [Branchiostoma floridae]
PrileiEVm019044t1	KAA8591903.1	33.3	4.28e-09	KAA8591903.1 hypothetical protein FQN60_017277 [Etheostoma spectabile]
PrileiEVm019044t1	XP_032373504.1	33.3	4.75e-09	XP_032373504.1 fucolectin-1-like isoform X2 [Etheostoma spectabile]
PrileiEVm019044t1	XP_037639818.1	34.0	4.75e-09	XP_037639818.1 fucolectin-1 [Sebastes umbrosus]
PrileiEVm019044t1	XP_032373503.1	33.3	5.59e-09	XP_032373503.1 uncharacterized protein LOC116690552 isoform X1 [Etheostoma spectabile]
PrileiEVm025453t1	XP_025084253.1	93.1	3.44e-121	XP_025084253.1 guanine nucleotide-binding protein G(q) subunit alpha [Pomacea canaliculata]
PrileiEVm025453t1	XP_013408489.1	92.6	2.80e-120	XP_013408489.1 guanine nucleotide-binding protein G(q) subunit alpha [Lingula anatina]
PrileiEVm025453t1	AGC12566.1	93.1	5.62e-120	AGC12566.1 Gq [Platynereis dumerilii]
PrileiEVm025453t1	XP_009022738.1	91.5	1.60e-119	XP_009022738.1 hypothetical protein HELRODRAFT_162221 [Helobdella robusta]
PrileiEVm025453t1	AFX71644.1	92.6	2.27e-119	AFX71644.1 G protein alpha subunit [Perinereis aibuhitensis]
PrileiEVm025453t1	XP_033891949.1	91.4	2.78e-119	XP_033891949.1 guanine nucleotide-binding protein G(q) subunit alpha [Acipenser ruthenus]
PrileiEVm025453t1	XP_035670448.1	90.4	3.56e-119	XP_035670448.1 guanine nucleotide-binding protein G(q) subunit alpha [Branchiostoma floridae]
PrileiEVm025453t1	ABX56723.1	90.4	3.73e-119	ABX56723.1 guanine nucleotide-binding protein G(q) alpha subunit, partial [Dipolydora quadrilobata]
PrileiEVm025453t1	CAD5111859.1	90.4	6.47e-119	CAD5111859.1 DgyrCDS1125 [Dimorphilus gyrociliatus]
PrileiEVm025453t1	RUS71450.1	92.4	9.18e-119	RUS71450.1 hypothetical protein EGW08_020791 [Elysia chlorotica]
PrileiEVm025453t1	NXP78129.1	89.8	1.76e-118	NXP78129.1 GNA11 protein [Ramphastos sulfuratus]
PrileiEVm025453t1	XP_013064349.1	91.5	1.84e-118	XP_013064349.1 PREDICTED: guanine nucleotide-binding protein G(q) subunit alpha [Biomphalaria glabrata]
PrileiEVm025453t1	XP_009061489.1	89.9	1.84e-118	XP_009061489.1 hypothetical protein LOTGIDRAFT_194019 [Lottia gigantea]
PrileiEVm025453t1	VDI63904.1	89.4	2.34e-118	VDI63904.1 guanine nucleotide-binding protein G(q) subunit alpha [Mytilus galloprovincialis]
PrileiEVm025453t1	NWX95897.1	89.8	3.82e-118	NWX95897.1 GNAQ protein [Nothoprocta ornata]
PrileiEVm025453t1	NXU04117.1	89.8	5.61e-118	NXU04117.1 GNA11 protein [Buphagus erythrorhynchus]
PrileiEVm025453t1	XP_023699513.1	90.4	7.31e-118	XP_023699513.1 guanine nucleotide-binding protein subunit alpha-11 isoform X2 [Paramormyrops kingsleyae]
PrileiEVm025453t1	NWR66896.1	89.3	7.42e-118	NWR66896.1 GNAQ protein [Bucorvus abyssinicus]
PrileiEVm025453t1	KFQ15318.1	89.3	7.69e-118	KFQ15318.1 Guanine nucleotide-binding protein G(q) subunit alpha, partial [Leptosomus discolor]
PrileiEVm025453t1	KFW92788.1	89.3	7.69e-118	KFW92788.1 Guanine nucleotide-binding protein G(q) subunit alpha, partial [Phalacrocorax carbo]
PrileiEVm025453t1	QBG38985.1	90.4	7.70e-118	QBG38985.1 guanine nucleotide-binding protein G(q) subunit alpha [Tegillarca granosa]
PrileiEVm025453t1	XP_015348333.1	88.7	8.54e-118	XP_015348333.1 PREDICTED: guanine nucleotide-binding protein G(q) subunit alpha [Marmota marmota marmota]
PrileiEVm025453t1	TNN35017.1	88.7	9.15e-118	TNN35017.1 Guanine nucleotide-binding protein G(q) subunit alpha [Liparis tanakae]
PrileiEVm025453t1	KFO25906.1	88.7	9.48e-118	KFO25906.1 Guanine nucleotide-binding protein G(q) subunit alpha [Fukomys damarensis]
PrileiEVm025453t1	XP_009676533.1	78.7	1.04e-117	XP_009676533.1 PREDICTED: guanine nucleotide-binding protein G(q) subunit alpha [Struthio camelus australis]
PrileiEVm025554t1	KAA8582003.1	97.4	9.29e-74	KAA8582003.1 hypothetical protein FQN60_008743 [Etheostoma spectabile]
PrileiEVm025554t1	AFN86166.1	96.5	1.32e-73	AFN86166.1 guanine nucleotide binding protein q polypeptide, partial [Ovis aries]
PrileiEVm025554t1	XP_010301963.1	96.5	6.45e-73	XP_010301963.1 PREDICTED: guanine nucleotide-binding protein G(q) subunit alpha, partial [Balearica regulorum gibbericeps]
PrileiEVm025554t1	XP_009869128.1	96.5	6.45e-73	XP_009869128.1 PREDICTED: guanine nucleotide-binding protein G(q) subunit alpha, partial [Apaloderma vittatum]
PrileiEVm025554t1	NWW49211.1	96.5	6.45e-73	NWW49211.1 GNAQ protein [Pedionomus torquatus]
PrileiEVm025554t1	NXD18406.1	96.5	6.45e-73	NXD18406.1 GNAQ protein [Nothocercus nigrocapillus]
PrileiEVm025554t1	NXE57525.1	96.5	6.45e-73	NXE57525.1 GNAQ protein [Casuarius casuarius]
PrileiEVm025554t1	XP_035611118.1	96.5	6.78e-73	XP_035611118.1 guanine nucleotide-binding protein subunit alpha-11-like isoform X1 [Oncorhynchus keta]
PrileiEVm025554t1	KAF2983032.1	96.5	7.60e-73	KAF2983032.1 hypothetical protein EK904_011693 [Melospiza melodia maxima]
PrileiEVm025554t1	NXK82789.1	96.5	8.95e-73	NXK82789.1 GNAQ protein [Amazona guildingii]
PrileiEVm025554t1	NXT66943.1	96.5	9.16e-73	NXT66943.1 GNAQ protein [Chaetops frenatus]
PrileiEVm025554t1	NXC99938.1	96.5	9.16e-73	NXC99938.1 GNA11 protein [Certhia familiaris]
PrileiEVm025554t1	XP_020040557.1	96.5	9.87e-73	XP_020040557.1 guanine nucleotide-binding protein G(q) subunit alpha-like [Castor canadensis]
PrileiEVm025554t1	NXP78129.1	96.5	1.76e-72	NXP78129.1 GNA11 protein [Ramphastos sulfuratus]
PrileiEVm025554t1	XP_016097404.1	97.4	1.96e-72	XP_016097404.1 PREDICTED: guanine nucleotide-binding protein subunit alpha-11 isoform X2 [Sinocyclocheilus grahami]
PrileiEVm025554t1	XP_016147500.1	97.4	1.96e-72	XP_016147500.1 PREDICTED: guanine nucleotide-binding protein G(q) subunit alpha-like isoform X2 [Sinocyclocheilus grahami]
PrileiEVm025554t1	ELK07082.1	96.5	2.01e-72	ELK07082.1 Guanine nucleotide-binding protein G(q) subunit alpha [Pteropus alecto]
PrileiEVm025554t1	XP_009887282.1	95.6	2.62e-72	XP_009887282.1 PREDICTED: guanine nucleotide-binding protein G(q) subunit alpha-like, partial [Charadrius vociferus]
PrileiEVm025554t1	XP_018974226.1	97.4	2.77e-72	XP_018974226.1 PREDICTED: guanine nucleotide-binding protein G(q) subunit alpha isoform X2 [Cyprinus carpio]
PrileiEVm025554t1	XP_028831065.1	97.4	2.77e-72	XP_028831065.1 guanine nucleotide-binding protein G(q) subunit alpha isoform X3 [Denticeps clupeoides]
PrileiEVm025554t1	KTG43218.1	97.4	2.81e-72	KTG43218.1 hypothetical protein cypCar_00038913, partial [Cyprinus carpio]
PrileiEVm025554t1	PNJ18070.1	96.5	2.85e-72	PNJ18070.1 GNA11 isoform 3, partial [Pongo abelii]
PrileiEVm025554t1	PNI17081.1	96.5	2.85e-72	PNI17081.1 GNA11 isoform 2, partial [Pan troglodytes]
PrileiEVm025554t1	EFB18574.1	96.5	3.35e-72	EFB18574.1 hypothetical protein PANDA_015011, partial [Ailuropoda melanoleuca]
PrileiEVm025554t1	NWR66896.1	96.5	3.35e-72	NWR66896.1 GNAQ protein [Bucorvus abyssinicus]
PrileiEVm017187t1	XP_021376114.1	48.7	1.26e-77	XP_021376114.1 cyclin-related protein FAM58A-like [Mizuhopecten yessoensis]
PrileiEVm017187t1	XP_033745090.1	48.1	2.53e-77	XP_033745090.1 cyclin-Q-like [Pecten maximus]
PrileiEVm017187t1	NP_001084914.2	48.7	2.64e-77	NP_001084914.2 cyclin-Q [Xenopus laevis]
PrileiEVm017187t1	XP_002738178.1	51.3	6.59e-77	XP_002738178.1 PREDICTED: cyclin-related protein FAM58A-like [Saccoglossus kowalevskii]
PrileiEVm017187t1	XP_038054352.1	47.1	8.28e-77	XP_038054352.1 cyclin-Q-like [Patiria miniata]
PrileiEVm017187t1	NP_001016916.1	48.5	3.41e-76	NP_001016916.1 cyclin-Q [Xenopus tropicalis]
PrileiEVm017187t1	XP_025108189.1	50.0	4.10e-76	XP_025108189.1 cyclin-Q-like [Pomacea canaliculata]
PrileiEVm017187t1	KAE8583123.1	48.5	7.67e-76	KAE8583123.1 hypothetical protein XENTR_v10020435 [Xenopus tropicalis]
PrileiEVm017187t1	XP_035827846.1	47.9	5.18e-75	XP_035827846.1 cyclin-Q [Aplysia californica]
PrileiEVm017187t1	XP_033776956.1	45.3	6.35e-75	XP_033776956.1 cyclin-Q isoform X1 [Geotrypetes seraphini]
PrileiEVm017187t1	XP_020648678.1	47.2	8.64e-75	XP_020648678.1 cyclin-related protein FAM58A [Pogona vitticeps]
PrileiEVm017187t1	XP_029465033.1	48.1	1.02e-74	XP_029465033.1 cyclin-Q isoform X1 [Rhinatrema bivittatum]
PrileiEVm017187t1	XP_006002567.1	47.7	1.08e-74	XP_006002567.1 PREDICTED: cyclin-related protein FAM58A [Latimeria chalumnae]
PrileiEVm017187t1	KAF7240133.1	47.2	1.22e-74	KAF7240133.1 Cyclin-Q [Varanus komodoensis]
PrileiEVm017187t1	XP_040261662.1	46.7	1.73e-74	XP_040261662.1 cyclin-Q [Bufo bufo]
PrileiEVm017187t1	XP_031793527.1	46.4	3.29e-74	XP_031793527.1 cyclin-Q [Sarcophilus harrisii]
PrileiEVm017187t1	XP_025718579.1	48.9	3.39e-74	XP_025718579.1 cyclin-Q isoform X1 [Callorhinus ursinus]
PrileiEVm017187t1	XP_034867287.1	48.9	3.39e-74	XP_034867287.1 cyclin-Q isoform X1 [Mirounga leonina]
PrileiEVm017187t1	XP_023489030.1	49.3	3.39e-74	XP_023489030.1 cyclin-Q isoform X1 [Equus caballus]
PrileiEVm017187t1	XP_027465124.1	48.9	3.39e-74	XP_027465124.1 cyclin-Q isoform X1 [Zalophus californianus]
PrileiEVm017187t1	XP_032253315.1	48.9	3.39e-74	XP_032253315.1 cyclin-Q isoform X1 [Phoca vitulina]
PrileiEVm017187t1	XP_021538689.1	48.9	3.39e-74	XP_021538689.1 cyclin-related protein FAM58A isoform X1 [Neomonachus schauinslandi]
PrileiEVm017187t1	XP_004409216.1	48.9	3.39e-74	XP_004409216.1 PREDICTED: cyclin-related protein FAM58A isoform X1 [Odobenus rosmarus divergens]
PrileiEVm017187t1	XP_005280165.1	47.4	5.43e-74	XP_005280165.1 cyclin-Q isoform X2 [Chrysemys picta bellii]
PrileiEVm017187t1	CAF5076210.1	47.6	6.76e-74	CAF5076210.1 unnamed protein product [Ranitomeya imitator]
PrileiEVm016025t1	ELU12557.1	41.7	4.04e-48	ELU12557.1 hypothetical protein CAPTEDRAFT_117937, partial [Capitella teleta]
PrileiEVm016025t1	XP_013419244.1	39.1	2.00e-41	XP_013419244.1 endoglycoceramidase [Lingula anatina]
PrileiEVm016025t1	THD24866.1	31.3	5.30e-39	THD24866.1 Glycoside hydrolase subgroup catalytic core [Fasciola hepatica]
PrileiEVm016025t1	TPP56602.1	31.3	7.34e-39	TPP56602.1 Glycoside hydrolase subgroup catalytic core [Fasciola gigantica]
PrileiEVm016025t1	KAA3676002.1	35.2	4.08e-38	KAA3676002.1 endoglycosylceramidase [Paragonimus westermani]
PrileiEVm016025t1	KAF8564612.1	35.3	1.89e-37	KAF8564612.1 hypothetical protein P879_08184 [Paragonimus westermani]
PrileiEVm016025t1	KAF7259946.1	34.0	2.53e-37	KAF7259946.1 hypothetical protein EG68_02580 [Paragonimus miyazakii]
PrileiEVm016025t1	KAF7259947.1	35.7	4.98e-37	KAF7259947.1 hypothetical protein EG68_02581 [Paragonimus miyazakii]
PrileiEVm016025t1	KAF6769254.1	34.9	6.88e-37	KAF6769254.1 hypothetical protein AHF37_12060 [Paragonimus kellicotti]
PrileiEVm016025t1	KAF5401387.1	35.8	4.78e-36	KAF5401387.1 Glycoside hydrolase subgroup catalytic core [Paragonimus heterotremus]
PrileiEVm016025t1	PAA52659.1	37.9	6.41e-36	PAA52659.1 hypothetical protein BOX15_Mlig021510g1 [Macrostomum lignano]
PrileiEVm016025t1	PAA76648.1	37.9	8.85e-36	PAA76648.1 hypothetical protein BOX15_Mlig020727g1 [Macrostomum lignano]
PrileiEVm016025t1	KAA0190769.1	29.4	2.27e-34	KAA0190769.1 Glycoside hydrolase subgroup catalytic core [Fasciolopsis buski]
PrileiEVm016025t1	CAF1234454.1	35.7	3.04e-34	CAF1234454.1 unnamed protein product, partial [Didymodactylos carnosus]
PrileiEVm016025t1	TGZ69806.1	33.9	1.31e-31	TGZ69806.1 hypothetical protein CRM22_003530 [Opisthorchis felineus]
PrileiEVm016025t1	XP_009167150.1	34.0	2.46e-31	XP_009167150.1 hypothetical protein T265_04204 [Opisthorchis viverrini]
PrileiEVm016025t1	GAA34745.2	34.3	1.07e-29	GAA34745.2 endoglycoceramidase [Clonorchis sinensis]
PrileiEVm016025t1	CAF0798530.1	35.5	1.36e-29	CAF0798530.1 unnamed protein product [Brachionus calyciflorus]
PrileiEVm016025t1	RJW65529.1	30.6	1.63e-29	RJW65529.1 Endoglycoceramidase [Clonorchis sinensis]
PrileiEVm016025t1	XP_009167168.1	30.1	1.01e-28	XP_009167168.1 hypothetical protein T265_13449, partial [Opisthorchis viverrini]
PrileiEVm016025t1	TGZ69808.1	31.8	1.73e-28	TGZ69808.1 hypothetical protein CRM22_003531 [Opisthorchis felineus]
PrileiEVm016025t1	RJW65454.1	29.8	5.74e-28	RJW65454.1 Endoglycoceramidase [Clonorchis sinensis]
PrileiEVm016025t1	CAF3683064.1	32.6	1.31e-27	CAF3683064.1 unnamed protein product [Rotaria sp. Silwood1]
PrileiEVm016025t1	CAF4001356.1	35.1	6.00e-27	CAF4001356.1 unnamed protein product, partial [Rotaria sp. Silwood1]
PrileiEVm016025t1	CAF4905637.1	32.6	8.38e-27	CAF4905637.1 unnamed protein product [Rotaria sp. Silwood1]
PrileiEVm015645t1	XP_009011508.1	47.8	2.31e-71	XP_009011508.1 hypothetical protein HELRODRAFT_186273 [Helobdella robusta]
PrileiEVm015645t1	XP_033891092.2	42.7	9.17e-70	XP_033891092.2 phospholipid phosphatase 1 isoform X1 [Acipenser ruthenus]
PrileiEVm015645t1	XP_024155672.1	44.3	1.73e-69	XP_024155672.1 phospholipid phosphatase 1 isoform X1 [Oryzias melastigma]
PrileiEVm015645t1	XP_002063107.1	47.0	4.51e-69	XP_002063107.1 putative phosphatidate phosphatase isoform X1 [Drosophila willistoni]
PrileiEVm015645t1	XP_015236936.1	45.4	1.90e-68	XP_015236936.1 PREDICTED: lipid phosphate phosphohydrolase 1 isoform X1 [Cyprinodon variegatus]
PrileiEVm015645t1	XP_038130933.1	45.0	3.80e-68	XP_038130933.1 phospholipid phosphatase 1 isoform X1 [Cyprinodon tularosa]
PrileiEVm015645t1	KAF4524297.1	42.8	4.00e-68	KAF4524297.1 hypothetical protein B566_EDAN005353 [Ephemera danica]
PrileiEVm015645t1	XP_007421401.1	44.4	1.25e-67	XP_007421401.1 phospholipid phosphatase 1 isoform X1 [Python bivittatus]
PrileiEVm015645t1	XP_019937607.1	45.4	1.52e-67	XP_019937607.1 PREDICTED: phospholipid phosphatase 1 [Paralichthys olivaceus]
PrileiEVm015645t1	XP_030623209.1	44.3	1.62e-67	XP_030623209.1 phospholipid phosphatase 1 isoform X3 [Chanos chanos]
PrileiEVm015645t1	CAD7199238.1	44.7	1.83e-67	CAD7199238.1 unnamed protein product [Timema douglasi]
PrileiEVm015645t1	XP_020384673.1	45.2	2.36e-67	XP_020384673.1 phospholipid phosphatase 1 isoform X1 [Rhincodon typus]
PrileiEVm015645t1	XP_034140092.1	46.4	2.53e-67	XP_034140092.1 putative phosphatidate phosphatase isoform X1 [Drosophila guanche]
PrileiEVm015645t1	XP_030623207.1	44.3	3.35e-67	XP_030623207.1 phospholipid phosphatase 1 isoform X1 [Chanos chanos]
PrileiEVm015645t1	XP_023037795.1	47.8	3.92e-67	XP_023037795.1 putative phosphatidate phosphatase isoform X2 [Drosophila willistoni]
PrileiEVm015645t1	XP_004074625.1	44.7	4.43e-67	XP_004074625.1 phospholipid phosphatase 1 isoform X1 [Oryzias latipes]
PrileiEVm015645t1	XP_017066238.1	44.4	6.36e-67	XP_017066238.1 PREDICTED: putative phosphatidate phosphatase isoform X1 [Drosophila eugracilis]
PrileiEVm015645t1	XP_015192725.1	43.9	6.67e-67	XP_015192725.1 PREDICTED: lipid phosphate phosphohydrolase 1 isoform X1 [Lepisosteus oculatus]
PrileiEVm015645t1	XP_020661212.1	44.8	1.00e-66	XP_020661212.1 phospholipid phosphatase 1 isoform X1 [Pogona vitticeps]
PrileiEVm015645t1	AAC47449.1	44.0	1.08e-66	AAC47449.1 wunen [Drosophila melanogaster]
PrileiEVm015645t1	XP_035996222.1	42.8	1.22e-66	XP_035996222.1 phospholipid phosphatase 1 [Fundulus heteroclitus]
PrileiEVm015645t1	XP_033845297.1	44.2	1.25e-66	XP_033845297.1 phospholipid phosphatase 1 isoform X1 [Periophthalmus magnuspinnatus]
PrileiEVm015645t1	XP_034956471.1	43.1	1.42e-66	XP_034956471.1 phospholipid phosphatase 1 isoform X1 [Zootoca vivipara]
PrileiEVm015645t1	XP_022225461.1	45.4	1.54e-66	XP_022225461.1 putative phosphatidate phosphatase isoform X1 [Drosophila obscura]
PrileiEVm015645t1	XP_020798956.1	45.1	1.69e-66	XP_020798956.1 putative phosphatidate phosphatase isoform X1 [Drosophila serrata]
PrileiEVm020707t1	XP_022097547.1	46.3	2.76e-16	XP_022097547.1 ryncolin-1-like [Acanthaster planci]
PrileiEVm020707t1	EGW06858.1	42.2	3.16e-16	EGW06858.1 Angiopoietin-4 [Cricetulus griseus]
PrileiEVm020707t1	XP_003499993.1	42.2	3.19e-16	XP_003499993.1 angiopoietin-4 [Cricetulus griseus]
PrileiEVm020707t1	XP_013872550.1	45.4	4.43e-16	XP_013872550.1 PREDICTED: angiopoietin-2-like isoform X2 [Austrofundulus limnaeus]
PrileiEVm020707t1	XP_030846144.1	47.5	1.02e-15	XP_030846144.1 microfibril-associated glycoprotein 4 [Strongylocentrotus purpuratus]
PrileiEVm020707t1	XP_792540.5	60.7	2.32e-15	XP_792540.5 ficolin-1-like [Strongylocentrotus purpuratus]
PrileiEVm020707t1	XP_013872549.1	42.2	5.34e-15	XP_013872549.1 PREDICTED: angiopoietin-2-like isoform X1 [Austrofundulus limnaeus]
PrileiEVm020707t1	XP_014832214.1	50.6	5.89e-15	XP_014832214.1 PREDICTED: fibrinogen C domain-containing protein 1-like isoform X2 [Poecilia mexicana]
PrileiEVm020707t1	XP_014832213.1	50.6	6.64e-15	XP_014832213.1 PREDICTED: fibrinogen C domain-containing protein 1-like isoform X1 [Poecilia mexicana]
PrileiEVm020707t1	XP_019624214.1	61.7	8.65e-15	XP_019624214.1 PREDICTED: techylectin-5B-like [Branchiostoma belcheri]
PrileiEVm020707t1	XP_019624213.1	61.7	9.31e-15	XP_019624213.1 PREDICTED: angiopoietin-related protein 7-like [Branchiostoma belcheri]
PrileiEVm020707t1	AZQ05497.1	56.9	9.90e-15	AZQ05497.1 ficolin-2 [Apostichopus japonicus]
PrileiEVm020707t1	XP_017158776.1	50.6	1.00e-14	XP_017158776.1 PREDICTED: fibrinogen C domain-containing protein 1 [Poecilia reticulata]
PrileiEVm020707t1	XP_007578349.1	50.6	1.22e-14	XP_007578349.1 PREDICTED: fibrinogen C domain-containing protein 1 isoform X2 [Poecilia formosa]
PrileiEVm020707t1	XP_019963097.1	50.0	1.22e-14	XP_019963097.1 PREDICTED: fibrinogen C domain-containing protein 1-like [Paralichthys olivaceus]
PrileiEVm020707t1	XP_014879054.1	50.6	1.25e-14	XP_014879054.1 PREDICTED: fibrinogen C domain-containing protein 1-like [Poecilia latipinna]
PrileiEVm020707t1	KAF6019157.1	61.7	1.28e-14	KAF6019157.1 hypothetical protein EB796_022525 [Bugula neritina]
PrileiEVm020707t1	XP_005072586.1	42.6	1.32e-14	XP_005072586.1 angiopoietin-4 [Mesocricetus auratus]
PrileiEVm020707t1	XP_008938807.1	42.2	1.36e-14	XP_008938807.1 PREDICTED: fibrinogen C domain-containing protein 1-like, partial [Merops nubicus]
PrileiEVm020707t1	XP_016519715.1	50.6	1.36e-14	XP_016519715.1 PREDICTED: fibrinogen C domain-containing protein 1 isoform X1 [Poecilia formosa]
PrileiEVm020707t1	XP_008297947.1	50.6	1.67e-14	XP_008297947.1 PREDICTED: fibrinogen C domain-containing protein 1 [Stegastes partitus]
PrileiEVm020707t1	XP_020601876.1	40.9	1.78e-14	XP_020601876.1 microfibril-associated glycoprotein 4-like [Orbicella faveolata]
PrileiEVm020707t1	XP_028919832.1	42.2	2.31e-14	XP_028919832.1 fibrinogen C domain-containing protein 1 [Ornithorhynchus anatinus]
PrileiEVm020707t1	XP_008250433.1	45.0	2.31e-14	XP_008250433.1 PREDICTED: LOW QUALITY PROTEIN: fibrinogen C domain-containing protein 1 [Oryctolagus cuniculus]
PrileiEVm020707t1	XP_036041923.1	44.8	2.46e-14	XP_036041923.1 angiopoietin-4 [Onychomys torridus]
PrileiEVm020971t1	ELT88811.1	44.9	3.79e-13	ELT88811.1 hypothetical protein CAPTEDRAFT_205199 [Capitella teleta]
PrileiEVm020971t1	CAF4148088.1	37.3	4.56e-13	CAF4148088.1 unnamed protein product [Adineta steineri]
PrileiEVm020971t1	CAF1254782.1	36.4	3.20e-12	CAF1254782.1 unnamed protein product [Adineta steineri]
PrileiEVm020971t1	CAF1147495.1	35.7	1.62e-11	CAF1147495.1 unnamed protein product [Adineta steineri]
PrileiEVm020971t1	CAF1173297.1	35.7	1.62e-11	CAF1173297.1 unnamed protein product [Adineta steineri]
PrileiEVm020971t1	XP_011442100.2	43.2	1.46e-10	XP_011442100.2 uncharacterized protein LOC105338602 [Crassostrea gigas]
PrileiEVm020971t1	XP_013411228.1	32.6	1.87e-10	XP_013411228.1 uncharacterized protein LOC106174280 [Lingula anatina]
PrileiEVm020971t1	ELU01750.1	37.9	3.78e-10	ELU01750.1 hypothetical protein CAPTEDRAFT_195179 [Capitella teleta]
PrileiEVm020971t1	XP_013388510.1	36.8	9.81e-10	XP_013388510.1 uncharacterized protein LOC106157424 [Lingula anatina]
PrileiEVm020971t1	XP_013421411.1	38.2	9.91e-10	XP_013421411.1 protein Star-like, partial [Lingula anatina]
PrileiEVm020971t1	KAA0188286.1	38.9	1.02e-09	KAA0188286.1 hypothetical protein HAZT_HAZT000369 [Hyalella azteca]
PrileiEVm020971t1	XP_013387741.1	38.2	1.55e-09	XP_013387741.1 protein Star-like [Lingula anatina]
PrileiEVm020971t1	XP_023930495.1	38.5	2.19e-09	XP_023930495.1 protein Star [Lingula anatina]
PrileiEVm020971t1	XP_032790496.1	62.5	2.53e-09	XP_032790496.1 uncharacterized protein LOC116927571 [Daphnia magna]
PrileiEVm020971t1	KZS03309.1	62.5	2.53e-09	KZS03309.1 Uncharacterized protein APZ42_033994 [Daphnia magna]
PrileiEVm020971t1	TRY68308.1	53.1	3.06e-09	TRY68308.1 hypothetical protein TCAL_09352, partial [Tigriopus californicus]
PrileiEVm020971t1	XP_013412915.1	33.6	3.33e-09	XP_013412915.1 uncharacterized protein LOC106175450 [Lingula anatina]
PrileiEVm020971t1	TRY72331.1	41.1	3.89e-09	TRY72331.1 hypothetical protein TCAL_11452 [Tigriopus californicus]
PrileiEVm020971t1	KAA0203325.1	36.9	4.22e-09	KAA0203325.1 hypothetical protein HAZT_HAZT010031 [Hyalella azteca]
PrileiEVm020971t1	XP_022321310.1	38.1	4.67e-09	XP_022321310.1 protein Star-like [Crassostrea virginica]
PrileiEVm020971t1	XP_018017105.1	40.0	6.11e-09	XP_018017105.1 PREDICTED: protein Star-like isoform X1 [Hyalella azteca]
PrileiEVm020971t1	XP_018015308.1	35.4	6.60e-09	XP_018015308.1 PREDICTED: protein Star-like [Hyalella azteca]
PrileiEVm020971t1	ELT90097.1	50.0	7.25e-09	ELT90097.1 hypothetical protein CAPTEDRAFT_218731 [Capitella teleta]
PrileiEVm020971t1	XP_021966736.1	35.7	9.03e-09	XP_021966736.1 uncharacterized protein LOC110861910 [Folsomia candida]
PrileiEVm020971t1	KAA0201564.1	36.9	9.48e-09	KAA0201564.1 hypothetical protein HAZT_HAZT010336 [Hyalella azteca]
PrileiEVm022399t1	XP_033761523.1	48.2	1.62e-42	XP_033761523.1 cytochrome P450 20A1-like [Pecten maximus]
PrileiEVm022399t1	XP_033762754.1	46.8	7.40e-40	XP_033762754.1 cytochrome P450 20A1-like isoform X3 [Pecten maximus]
PrileiEVm022399t1	XP_033762755.1	47.6	1.49e-39	XP_033762755.1 cytochrome P450 20A1-like [Pecten maximus]
PrileiEVm022399t1	XP_033762753.1	46.8	3.43e-39	XP_033762753.1 cytochrome P450 20A1-like isoform X2 [Pecten maximus]
PrileiEVm022399t1	XP_033761925.1	51.4	3.55e-39	XP_033761925.1 cytochrome P450 20A1-like [Pecten maximus]
PrileiEVm022399t1	XP_033762751.1	46.8	1.07e-38	XP_033762751.1 cytochrome P450 20A1-like isoform X1 [Pecten maximus]
PrileiEVm022399t1	XP_021373560.1	47.1	1.55e-37	XP_021373560.1 cytochrome P450 20A1-like [Mizuhopecten yessoensis]
PrileiEVm022399t1	VDI39884.1	50.3	3.85e-37	VDI39884.1 cytochrome P450, family 20, subfamily A, partial [Mytilus galloprovincialis]
PrileiEVm022399t1	XP_021373562.1	49.6	5.02e-37	XP_021373562.1 cytochrome P450 20A1-like [Mizuhopecten yessoensis]
PrileiEVm022399t1	XP_022310858.1	44.8	7.89e-37	XP_022310858.1 cytochrome P450 20A1-like [Crassostrea virginica]
PrileiEVm022399t1	XP_034309588.1	44.8	1.12e-36	XP_034309588.1 cytochrome P450 20A1 [Crassostrea gigas]
PrileiEVm022399t1	ELU05646.1	42.4	1.42e-36	ELU05646.1 hypothetical protein CAPTEDRAFT_145552, partial [Capitella teleta]
PrileiEVm022399t1	XP_013381167.1	46.0	1.89e-36	XP_013381167.1 cytochrome P450 20A1 [Lingula anatina]
PrileiEVm022399t1	XP_013381170.1	47.1	2.96e-36	XP_013381170.1 cytochrome P450 20A1 [Lingula anatina]
PrileiEVm022399t1	XP_013421915.1	46.9	3.75e-36	XP_013421915.1 cytochrome P450 20A1 [Lingula anatina]
PrileiEVm022399t1	XP_013091417.1	43.6	4.45e-36	XP_013091417.1 PREDICTED: cytochrome P450 20A1-like [Biomphalaria glabrata]
PrileiEVm022399t1	CAC5367291.1	45.3	5.74e-36	CAC5367291.1 CYP20A [Mytilus coruscus]
PrileiEVm022399t1	CAC5367289.1	44.2	2.15e-35	CAC5367289.1 CYP20A [Mytilus coruscus]
PrileiEVm022399t1	VDI39882.1	49.4	3.50e-35	VDI39882.1 cytochrome P450, family 20, subfamily A, partial [Mytilus galloprovincialis]
PrileiEVm022399t1	OWF40772.1	45.3	4.16e-35	OWF40772.1 Cytochrome P450 20A1 [Mizuhopecten yessoensis]
PrileiEVm022399t1	XP_033647776.1	43.6	5.70e-35	XP_033647776.1 cytochrome P450 20A1-like [Asterias rubens]
PrileiEVm022399t1	XP_005090890.1	42.9	8.28e-35	XP_005090890.1 cytochrome P450 20A1 [Aplysia californica]
PrileiEVm022399t1	XP_034309480.1	47.3	2.19e-34	XP_034309480.1 cytochrome P450 20A1 [Crassostrea gigas]
PrileiEVm022399t1	XP_035688040.1	42.4	2.26e-34	XP_035688040.1 cytochrome P450 20A1-like isoform X1 [Branchiostoma floridae]
PrileiEVm022399t1	XP_035828363.1	43.5	2.68e-34	XP_035828363.1 cytochrome P450 20A1 [Aplysia californica]
PrileiEVm018358t1	XP_012946833.2	45.9	9.62e-55	XP_012946833.2 glycine receptor subunit alphaZ1 [Aplysia californica]
PrileiEVm018358t1	XP_009031434.1	42.6	1.31e-54	XP_009031434.1 hypothetical protein HELRODRAFT_189878 [Helobdella robusta]
PrileiEVm018358t1	CAD5124063.1	43.4	6.65e-53	CAD5124063.1 DgyrCDS12366 [Dimorphilus gyrociliatus]
PrileiEVm018358t1	XP_009029298.1	45.8	2.62e-52	XP_009029298.1 hypothetical protein HELRODRAFT_189657 [Helobdella robusta]
PrileiEVm018358t1	CAD5124062.1	43.4	2.94e-52	CAD5124062.1 DgyrCDS12365 [Dimorphilus gyrociliatus]
PrileiEVm018358t1	ELU11757.1	38.3	5.33e-52	ELU11757.1 hypothetical protein CAPTEDRAFT_223110 [Capitella teleta]
PrileiEVm018358t1	XP_021342813.1	44.0	6.35e-52	XP_021342813.1 gamma-aminobutyric acid receptor subunit gamma-2-like isoform X1 [Mizuhopecten yessoensis]
PrileiEVm018358t1	ELT93511.1	40.3	8.67e-52	ELT93511.1 hypothetical protein CAPTEDRAFT_221712 [Capitella teleta]
PrileiEVm018358t1	OWF35284.1	44.0	1.18e-51	OWF35284.1 Cys-loop ligand-gated ion channel [Mizuhopecten yessoensis]
PrileiEVm018358t1	XP_009025603.1	44.9	3.53e-51	XP_009025603.1 hypothetical protein HELRODRAFT_189241 [Helobdella robusta]
PrileiEVm018358t1	XP_009056792.1	46.3	6.88e-51	XP_009056792.1 hypothetical protein LOTGIDRAFT_162572 [Lottia gigantea]
PrileiEVm018358t1	ELU08571.1	39.9	1.23e-50	ELU08571.1 hypothetical protein CAPTEDRAFT_211232 [Capitella teleta]
PrileiEVm018358t1	ELU17488.1	40.9	1.33e-50	ELU17488.1 hypothetical protein CAPTEDRAFT_228357 [Capitella teleta]
PrileiEVm018358t1	XP_011436413.2	40.2	1.05e-49	XP_011436413.2 cys-loop ligand-gated ion channel [Crassostrea gigas]
PrileiEVm018358t1	XP_025092872.1	40.5	2.45e-49	XP_025092872.1 uncharacterized protein LOC112562932 isoform X6 [Pomacea canaliculata]
PrileiEVm018358t1	XP_033726412.1	44.1	2.85e-49	XP_033726412.1 LOW QUALITY PROTEIN: gamma-aminobutyric acid receptor subunit gamma-2-like [Pecten maximus]
PrileiEVm018358t1	ELU17487.1	41.4	3.39e-49	ELU17487.1 hypothetical protein CAPTEDRAFT_215265 [Capitella teleta]
PrileiEVm018358t1	PVD38998.1	40.5	4.40e-49	PVD38998.1 hypothetical protein C0Q70_01623 [Pomacea canaliculata]
PrileiEVm018358t1	XP_009010955.1	39.9	4.41e-49	XP_009010955.1 hypothetical protein HELRODRAFT_167179 [Helobdella robusta]
PrileiEVm018358t1	VZI20987.1	42.0	5.07e-49	VZI20987.1 unnamed protein product [Sparganum proliferum]
PrileiEVm018358t1	XP_025092795.1	40.5	5.20e-49	XP_025092795.1 uncharacterized protein LOC112562932 isoform X5 [Pomacea canaliculata]
PrileiEVm018358t1	XP_025092708.1	40.5	6.12e-49	XP_025092708.1 uncharacterized protein LOC112562932 isoform X4 [Pomacea canaliculata]
PrileiEVm018358t1	XP_025092632.1	40.5	7.03e-49	XP_025092632.1 uncharacterized protein LOC112562932 isoform X3 [Pomacea canaliculata]
PrileiEVm018358t1	XP_025092548.1	40.5	7.53e-49	XP_025092548.1 uncharacterized protein LOC112562932 isoform X2 [Pomacea canaliculata]
PrileiEVm018358t1	KAF8571680.1	41.6	8.88e-49	KAF8571680.1 hypothetical protein P879_00055 [Paragonimus westermani]
PrileiEVm012642t1	XP_013400405.1	52.9	2.89e-148	XP_013400405.1 lanC-like protein 3 [Lingula anatina]
PrileiEVm012642t1	ELU04987.1	50.8	1.18e-143	ELU04987.1 hypothetical protein CAPTEDRAFT_115834 [Capitella teleta]
PrileiEVm012642t1	KAF4525896.1	50.6	6.91e-142	KAF4525896.1 hypothetical protein B566_EDAN013145 [Ephemera danica]
PrileiEVm012642t1	XP_033635990.1	49.8	1.19e-139	XP_033635990.1 lanC-like protein 3 [Asterias rubens]
PrileiEVm012642t1	XP_793341.4	48.4	6.06e-138	XP_793341.4 lanC-like protein 3 [Strongylocentrotus purpuratus]
PrileiEVm012642t1	XP_023238201.1	50.2	5.16e-137	XP_023238201.1 lanC-like protein 3 [Centruroides sculpturatus]
PrileiEVm012642t1	XP_023710265.1	50.7	6.01e-137	XP_023710265.1 lanC-like protein 3 [Cryptotermes secundus]
PrileiEVm012642t1	GFG30392.1	48.8	6.51e-137	GFG30392.1 hypothetical protein Cfor_05847 [Coptotermes formosanus]
PrileiEVm012642t1	XP_021933930.1	49.5	2.11e-135	XP_021933930.1 lanC-like protein 3 isoform X1 [Zootermopsis nevadensis]
PrileiEVm012642t1	XP_040071578.1	48.7	5.54e-135	XP_040071578.1 lanC-like protein 3 [Ixodes scapularis]
PrileiEVm012642t1	KAG0415065.1	48.4	1.57e-134	KAG0415065.1 hypothetical protein HPB47_007764 [Ixodes persulcatus]
PrileiEVm012642t1	XP_037081836.1	48.0	5.10e-134	XP_037081836.1 lanC-like protein 3 [Pollicipes pollicipes]
PrileiEVm012642t1	XP_021933931.1	50.8	1.87e-133	XP_021933931.1 lanC-like protein 3 isoform X2 [Zootermopsis nevadensis]
PrileiEVm012642t1	XP_022094858.1	49.4	2.19e-133	XP_022094858.1 lanC-like protein 3 [Acanthaster planci]
PrileiEVm012642t1	XP_038059117.1	47.4	9.65e-131	XP_038059117.1 lanC-like protein 3 [Patiria miniata]
PrileiEVm012642t1	XP_039289895.1	46.6	1.49e-130	XP_039289895.1 lanC-like protein 3 [Nilaparvata lugens]
PrileiEVm012642t1	XP_037518474.1	47.0	9.75e-129	XP_037518474.1 lanC-like protein 3 isoform X2 [Rhipicephalus sanguineus]
PrileiEVm012642t1	XP_037579082.1	46.8	3.91e-128	XP_037579082.1 lanC-like protein 3 [Dermacentor silvarum]
PrileiEVm012642t1	XP_035233178.1	47.2	1.39e-127	XP_035233178.1 lanC-like protein 3 [Stegodyphus dumicola]
PrileiEVm012642t1	XP_037280257.1	46.5	3.14e-127	XP_037280257.1 LOW QUALITY PROTEIN: lanC-like protein 3 [Rhipicephalus microplus]
PrileiEVm012642t1	XP_015515778.1	46.6	2.21e-126	XP_015515778.1 PREDICTED: lanC-like protein 3 [Neodiprion lecontei]
PrileiEVm012642t1	XP_013776330.1	46.0	3.23e-126	XP_013776330.1 lanC-like protein 3 [Limulus polyphemus]
PrileiEVm012642t1	RZC38582.1	46.4	7.02e-126	RZC38582.1 lanC-like protein 3 -like [Asbolus verrucosus]
PrileiEVm012642t1	GBN01374.1	46.6	1.10e-125	GBN01374.1 LanC-like protein 3 [Araneus ventricosus]
PrileiEVm012642t1	RZF48894.1	46.2	4.47e-125	RZF48894.1 hypothetical protein LSTR_LSTR003274 [Laodelphax striatellus]
PrileiEVm024596t1	XP_011483392.1	46.6	2.78e-09	XP_011483392.1 cysteine-rich and transmembrane domain-containing protein 1 [Oryzias latipes]
PrileiEVm024596t1	CAG12869.1	47.6	3.94e-09	CAG12869.1 unnamed protein product [Tetraodon nigroviridis]
PrileiEVm024596t1	XP_017564253.1	46.3	5.14e-09	XP_017564253.1 synapse differentiation-inducing gene protein 1-like [Pygocentrus nattereri]
PrileiEVm024596t1	XP_015804964.1	44.9	1.15e-08	XP_015804964.1 PREDICTED: proline-rich transmembrane protein 1-like [Nothobranchius furzeri]
PrileiEVm024596t1	XP_011483393.1	48.1	1.96e-08	XP_011483393.1 proline-rich transmembrane protein 1-like [Oryzias latipes]
PrileiEVm024596t1	XP_033495870.1	45.6	2.08e-08	XP_033495870.1 proline-rich transmembrane protein 1-like [Epinephelus lanceolatus]
PrileiEVm024596t1	XP_037130700.1	42.4	2.30e-08	XP_037130700.1 cysteine-rich and transmembrane domain-containing protein 1-like [Syngnathus acus]
PrileiEVm024596t1	XP_023266307.1	46.6	3.12e-08	XP_023266307.1 proline-rich transmembrane protein 1-like isoform X2 [Seriola lalandi dorsalis]
PrileiEVm024596t1	XP_022609284.1	46.6	3.12e-08	XP_022609284.1 proline-rich transmembrane protein 1-like [Seriola dumerili]
PrileiEVm024596t1	XP_023266305.1	46.6	3.19e-08	XP_023266305.1 proline-rich transmembrane protein 1-like isoform X1 [Seriola lalandi dorsalis]
PrileiEVm024596t1	XP_029308158.1	43.3	4.85e-08	XP_029308158.1 proline-rich transmembrane protein 1-like [Cottoperca gobio]
PrileiEVm024596t1	XP_022614307.1	46.6	5.77e-08	XP_022614307.1 proline-rich transmembrane protein 1-like [Seriola dumerili]
PrileiEVm024596t1	KAA0702743.1	40.2	9.30e-08	KAA0702743.1 hypothetical protein E1301_Tti011171 [Triplophysa tibetana]
PrileiEVm024596t1	KAA0702536.1	40.2	9.30e-08	KAA0702536.1 hypothetical protein E1301_Tti022757 [Triplophysa tibetana]
PrileiEVm024596t1	XP_039540983.1	39.4	1.38e-07	XP_039540983.1 synapse differentiation-inducing gene protein 1-like [Pimephales promelas]
PrileiEVm024596t1	XP_038145689.1	44.3	2.20e-07	XP_038145689.1 dispanin subfamily A member 2b-like [Cyprinodon tularosa]
PrileiEVm024596t1	XP_015254265.1	44.3	2.20e-07	XP_015254265.1 PREDICTED: proline-rich transmembrane protein 1-like [Cyprinodon variegatus]
PrileiEVm024596t1	XP_036414459.1	49.4	2.82e-07	XP_036414459.1 trafficking regulator of GLUT4 1-like [Colossoma macropomum]
PrileiEVm024596t1	XP_021452457.1	46.3	3.56e-07	XP_021452457.1 annexin A11 isoform X1 [Oncorhynchus mykiss]
PrileiEVm024596t1	TRY85312.1	44.7	3.75e-07	TRY85312.1 hypothetical protein DNTS_013474 [Danionella translucida]
PrileiEVm024596t1	XP_020360782.2	46.3	3.91e-07	XP_020360782.2 annexin A11-like [Oncorhynchus kisutch]
PrileiEVm024596t1	XP_029477586.1	46.3	3.98e-07	XP_029477586.1 annexin A7-like [Oncorhynchus nerka]
PrileiEVm024596t1	XP_031731990.1	43.2	4.20e-07	XP_031731990.1 cysteine-rich and transmembrane domain-containing protein 1-like [Anarrhichthys ocellatus]
PrileiEVm024596t1	XP_038567951.1	40.4	4.35e-07	XP_038567951.1 synapse differentiation-inducing gene protein 1-like [Micropterus salmoides]
PrileiEVm024596t1	XP_026140906.1	41.2	4.62e-07	XP_026140906.1 tumor suppressor candidate 5 homolog [Carassius auratus]
PrileiEVm011287t1	ELU18889.1	57.6	3.19e-156	ELU18889.1 hypothetical protein CAPTEDRAFT_161660 [Capitella teleta]
PrileiEVm011287t1	XP_009014575.1	56.7	6.03e-145	XP_009014575.1 hypothetical protein HELRODRAFT_76349, partial [Helobdella robusta]
PrileiEVm011287t1	XP_013385510.1	49.5	1.45e-134	XP_013385510.1 probable proline--tRNA ligase, mitochondrial isoform X1 [Lingula anatina]
PrileiEVm011287t1	XP_029638878.1	47.3	5.22e-134	XP_029638878.1 probable proline--tRNA ligase, mitochondrial [Octopus sinensis]
PrileiEVm011287t1	XP_031824916.1	48.8	8.52e-133	XP_031824916.1 probable proline--tRNA ligase, mitochondrial [Sarcophilus harrisii]
PrileiEVm011287t1	CAE1241725.1	51.7	1.70e-132	CAE1241725.1 PARS [Sepia pharaonis]
PrileiEVm011287t1	XP_020832572.1	49.4	6.85e-132	XP_020832572.1 LOW QUALITY PROTEIN: probable proline--tRNA ligase, mitochondrial [Phascolarctos cinereus]
PrileiEVm011287t1	TVK90644.1	50.1	7.79e-132	TVK90644.1 putative proline--tRNA ligase, mitochondrial [Bagarius yarrelli]
PrileiEVm011287t1	XP_035698737.1	49.9	1.09e-131	XP_035698737.1 probable proline--tRNA ligase, mitochondrial [Branchiostoma floridae]
PrileiEVm011287t1	XP_007898021.1	47.3	1.09e-131	XP_007898021.1 PREDICTED: probable proline--tRNA ligase, mitochondrial [Callorhinchus milii]
PrileiEVm011287t1	PVD23952.1	52.7	1.18e-131	PVD23952.1 hypothetical protein C0Q70_17228 [Pomacea canaliculata]
PrileiEVm011287t1	XP_036112530.1	49.9	1.94e-131	XP_036112530.1 probable proline--tRNA ligase, mitochondrial [Molossus molossus]
PrileiEVm011287t1	XP_006824315.1	50.0	4.90e-131	XP_006824315.1 PREDICTED: probable proline--tRNA ligase, mitochondrial-like [Saccoglossus kowalevskii]
PrileiEVm011287t1	XP_036609303.1	48.9	5.50e-131	XP_036609303.1 probable proline--tRNA ligase, mitochondrial [Trichosurus vulpecula]
PrileiEVm011287t1	XP_030850738.1	51.2	6.27e-131	XP_030850738.1 probable proline--tRNA ligase, mitochondrial [Strongylocentrotus purpuratus]
PrileiEVm011287t1	XP_012008097.2	49.6	1.10e-130	XP_012008097.2 probable proline--tRNA ligase, mitochondrial [Ovis aries]
PrileiEVm011287t1	NP_001244032.1	50.0	2.00e-130	NP_001244032.1 probable proline--tRNA ligase, mitochondrial [Equus caballus]
PrileiEVm011287t1	XP_008539091.1	50.0	2.00e-130	XP_008539091.1 PREDICTED: probable proline--tRNA ligase, mitochondrial [Equus przewalskii]
PrileiEVm011287t1	XP_014699857.1	50.0	2.00e-130	XP_014699857.1 PREDICTED: probable proline--tRNA ligase, mitochondrial [Equus asinus]
PrileiEVm011287t1	XP_017335112.1	48.7	2.59e-130	XP_017335112.1 PREDICTED: probable proline--tRNA ligase, mitochondrial [Ictalurus punctatus]
PrileiEVm011287t1	KOF86874.1	45.9	3.38e-130	KOF86874.1 hypothetical protein OCBIM_22017861mg [Octopus bimaculoides]
PrileiEVm011287t1	XP_006049648.1	49.6	3.89e-130	XP_006049648.1 probable proline--tRNA ligase, mitochondrial [Bubalus bubalis]
PrileiEVm011287t1	XP_013818257.1	49.4	6.26e-130	XP_013818257.1 PREDICTED: probable proline--tRNA ligase, mitochondrial [Capra hircus]
PrileiEVm011287t1	KAF7711799.1	49.5	7.35e-130	KAF7711799.1 hypothetical protein HF521_000810 [Silurus meridionalis]
PrileiEVm011287t1	XP_038056308.1	50.4	7.78e-130	XP_038056308.1 probable proline--tRNA ligase, mitochondrial [Patiria miniata]
PrileiEVm020411t1	EEC10039.1	48.2	1.77e-45	EEC10039.1 leucine rich repeats containing protein, putative [Ixodes scapularis]
PrileiEVm020411t1	XP_029825949.1	48.2	3.16e-44	XP_029825949.1 F-actin-uncapping protein LRRC16A isoform X2 [Ixodes scapularis]
PrileiEVm020411t1	XP_037555732.1	49.4	1.49e-43	XP_037555732.1 F-actin-uncapping protein LRRC16A-like isoform X3 [Dermacentor silvarum]
PrileiEVm020411t1	XP_037500705.1	49.4	1.49e-43	XP_037500705.1 F-actin-uncapping protein LRRC16A-like isoform X5 [Rhipicephalus sanguineus]
PrileiEVm020411t1	XP_037283220.1	49.4	1.49e-43	XP_037283220.1 F-actin-uncapping protein LRRC16A-like isoform X4 [Rhipicephalus microplus]
PrileiEVm020411t1	XP_037500701.1	49.4	1.49e-43	XP_037500701.1 F-actin-uncapping protein LRRC16A-like isoform X4 [Rhipicephalus sanguineus]
PrileiEVm020411t1	XP_029825948.1	47.6	2.77e-43	XP_029825948.1 F-actin-uncapping protein LRRC16A isoform X1 [Ixodes scapularis]
PrileiEVm020411t1	XP_037555727.1	48.1	3.30e-42	XP_037555727.1 F-actin-uncapping protein LRRC16A-like isoform X2 [Dermacentor silvarum]
PrileiEVm020411t1	XP_037283219.1	48.1	3.30e-42	XP_037283219.1 F-actin-uncapping protein LRRC16A-like isoform X3 [Rhipicephalus microplus]
PrileiEVm020411t1	XP_037555722.1	48.1	3.30e-42	XP_037555722.1 F-actin-uncapping protein LRRC16A-like isoform X1 [Dermacentor silvarum]
PrileiEVm020411t1	XP_037283218.1	48.1	3.30e-42	XP_037283218.1 F-actin-uncapping protein LRRC16A-like isoform X2 [Rhipicephalus microplus]
PrileiEVm020411t1	XP_037500694.1	48.1	3.30e-42	XP_037500694.1 F-actin-uncapping protein LRRC16A-like isoform X3 [Rhipicephalus sanguineus]
PrileiEVm020411t1	XP_037283217.1	48.1	3.30e-42	XP_037283217.1 F-actin-uncapping protein LRRC16A-like isoform X1 [Rhipicephalus microplus]
PrileiEVm020411t1	XP_037500684.1	48.1	3.30e-42	XP_037500684.1 F-actin-uncapping protein LRRC16A-like isoform X2 [Rhipicephalus sanguineus]
PrileiEVm020411t1	XP_037500678.1	48.1	3.30e-42	XP_037500678.1 F-actin-uncapping protein LRRC16A-like isoform X1 [Rhipicephalus sanguineus]
PrileiEVm020411t1	XP_033183207.1	49.0	2.89e-41	XP_033183207.1 F-actin-uncapping protein LRRC16A isoform X5 [Bombus vancouverensis nearcticus]
PrileiEVm020411t1	XP_012165742.1	49.0	2.89e-41	XP_012165742.1 F-actin-uncapping protein LRRC16A isoform X4 [Bombus terrestris]
PrileiEVm020411t1	XP_012238265.1	49.0	2.89e-41	XP_012238265.1 F-actin-uncapping protein LRRC16A isoform X4 [Bombus impatiens]
PrileiEVm020411t1	XP_003396677.1	49.0	2.90e-41	XP_003396677.1 F-actin-uncapping protein LRRC16A isoform X2 [Bombus terrestris]
PrileiEVm020411t1	XP_033183204.1	49.0	2.90e-41	XP_033183204.1 F-actin-uncapping protein LRRC16A isoform X2 [Bombus vancouverensis nearcticus]
PrileiEVm020411t1	XP_003487722.1	49.0	2.90e-41	XP_003487722.1 F-actin-uncapping protein LRRC16A isoform X2 [Bombus impatiens]
PrileiEVm020411t1	XP_012238263.1	49.0	2.90e-41	XP_012238263.1 F-actin-uncapping protein LRRC16A isoform X1 [Bombus impatiens]
PrileiEVm020411t1	XP_012165740.1	49.0	2.90e-41	XP_012165740.1 F-actin-uncapping protein LRRC16A isoform X1 [Bombus terrestris]
PrileiEVm020411t1	XP_033183203.1	49.0	2.90e-41	XP_033183203.1 F-actin-uncapping protein LRRC16A isoform X1 [Bombus vancouverensis nearcticus]
PrileiEVm020411t1	XP_013095916.1	47.3	7.00e-41	XP_013095916.1 PREDICTED: leucine-rich repeat-containing protein 16A-like [Biomphalaria glabrata]
PrileiEVm016401t1	XP_009010730.1	39.3	1.41e-44	XP_009010730.1 hypothetical protein HELRODRAFT_183447 [Helobdella robusta]
PrileiEVm016401t1	ELT97083.1	41.0	2.38e-42	ELT97083.1 hypothetical protein CAPTEDRAFT_220899 [Capitella teleta]
PrileiEVm016401t1	XP_009021032.1	34.8	9.81e-37	XP_009021032.1 hypothetical protein HELRODRAFT_175356 [Helobdella robusta]
PrileiEVm016401t1	XP_009023349.1	42.2	4.41e-33	XP_009023349.1 hypothetical protein HELRODRAFT_192900 [Helobdella robusta]
PrileiEVm016401t1	ELT92235.1	35.9	6.08e-33	ELT92235.1 hypothetical protein CAPTEDRAFT_221703 [Capitella teleta]
PrileiEVm016401t1	ELU01170.1	38.2	3.67e-31	ELU01170.1 hypothetical protein CAPTEDRAFT_185651 [Capitella teleta]
PrileiEVm016401t1	ELU04771.1	34.0	4.01e-31	ELU04771.1 hypothetical protein CAPTEDRAFT_186058 [Capitella teleta]
PrileiEVm016401t1	ELT90606.1	38.8	1.91e-30	ELT90606.1 hypothetical protein CAPTEDRAFT_191993 [Capitella teleta]
PrileiEVm016401t1	ELU16831.1	39.3	3.75e-30	ELU16831.1 hypothetical protein CAPTEDRAFT_196905 [Capitella teleta]
PrileiEVm016401t1	ELT91639.1	38.6	4.10e-30	ELT91639.1 hypothetical protein CAPTEDRAFT_212548 [Capitella teleta]
PrileiEVm016401t1	ELT91024.1	37.6	9.92e-30	ELT91024.1 hypothetical protein CAPTEDRAFT_200612 [Capitella teleta]
PrileiEVm016401t1	ELU18391.1	44.9	2.41e-28	ELU18391.1 hypothetical protein CAPTEDRAFT_227627, partial [Capitella teleta]
PrileiEVm016401t1	ELU05415.1	37.5	3.45e-27	ELU05415.1 hypothetical protein CAPTEDRAFT_205468 [Capitella teleta]
PrileiEVm016401t1	XP_009017603.1	47.7	8.81e-20	XP_009017603.1 hypothetical protein HELRODRAFT_172695 [Helobdella robusta]
PrileiEVm016401t1	ELU08125.1	31.5	4.16e-18	ELU08125.1 hypothetical protein CAPTEDRAFT_205707 [Capitella teleta]
PrileiEVm016401t1	CAF1571705.1	33.1	1.00e-11	CAF1571705.1 unnamed protein product [Rotaria magnacalcarata]
PrileiEVm016401t1	CAF3198411.1	33.1	1.00e-11	CAF3198411.1 unnamed protein product [Rotaria socialis]
PrileiEVm016401t1	CAF3169564.1	33.1	1.00e-11	CAF3169564.1 unnamed protein product [Rotaria socialis]
PrileiEVm016401t1	CAF3803300.1	32.4	6.22e-11	CAF3803300.1 unnamed protein product [Rotaria socialis]
PrileiEVm016401t1	CAF4619119.1	30.2	4.34e-09	CAF4619119.1 unnamed protein product [Rotaria socialis]
PrileiEVm003444t1	ELT89341.1	63.9	0.0	ELT89341.1 hypothetical protein CAPTEDRAFT_127570 [Capitella teleta]
PrileiEVm003444t1	AZR37515.1	60.0	0.0	AZR37515.1 Alg-2-Interacting Protein X [Hirudo medicinalis]
PrileiEVm003444t1	XP_009012611.1	60.0	2.30e-315	XP_009012611.1 hypothetical protein HELRODRAFT_185356 [Helobdella robusta]
PrileiEVm003444t1	VDI15492.1	59.8	2.91e-305	VDI15492.1 programmed cell death 6-interacting protein [Mytilus galloprovincialis]
PrileiEVm003444t1	VDI15491.1	59.8	9.53e-305	VDI15491.1 programmed cell death 6-interacting protein [Mytilus galloprovincialis]
PrileiEVm003444t1	XP_022340534.1	60.5	1.32e-303	XP_022340534.1 programmed cell death 6-interacting protein-like isoform X3 [Crassostrea virginica]
PrileiEVm003444t1	XP_022340526.1	60.5	1.27e-302	XP_022340526.1 programmed cell death 6-interacting protein-like isoform X2 [Crassostrea virginica]
PrileiEVm003444t1	XP_034303977.1	59.8	1.66e-302	XP_034303977.1 programmed cell death 6-interacting protein isoform X8 [Crassostrea gigas]
PrileiEVm003444t1	XP_022340515.1	60.5	2.28e-302	XP_022340515.1 programmed cell death 6-interacting protein-like isoform X1 [Crassostrea virginica]
PrileiEVm003444t1	XP_019922581.2	59.8	3.01e-302	XP_019922581.2 programmed cell death 6-interacting protein isoform X7 [Crassostrea gigas]
PrileiEVm003444t1	XP_011426634.2	59.8	3.23e-302	XP_011426634.2 programmed cell death 6-interacting protein isoform X6 [Crassostrea gigas]
PrileiEVm003444t1	XP_011426632.2	59.8	5.85e-302	XP_011426632.2 programmed cell death 6-interacting protein isoform X5 [Crassostrea gigas]
PrileiEVm003444t1	XP_019922580.2	59.8	3.42e-301	XP_019922580.2 programmed cell death 6-interacting protein isoform X4 [Crassostrea gigas]
PrileiEVm003444t1	XP_011426631.2	59.8	3.67e-301	XP_011426631.2 programmed cell death 6-interacting protein isoform X3 [Crassostrea gigas]
PrileiEVm003444t1	XP_011426630.2	59.8	6.57e-301	XP_011426630.2 programmed cell death 6-interacting protein isoform X2 [Crassostrea gigas]
PrileiEVm003444t1	XP_034303929.1	59.8	8.94e-301	XP_034303929.1 programmed cell death 6-interacting protein isoform X1 [Crassostrea gigas]
PrileiEVm003444t1	RUS90047.1	56.9	7.45e-300	RUS90047.1 hypothetical protein EGW08_002160 [Elysia chlorotica]
PrileiEVm003444t1	XP_009062525.1	58.6	5.32e-298	XP_009062525.1 hypothetical protein LOTGIDRAFT_207048 [Lottia gigantea]
PrileiEVm003444t1	XP_025081539.1	60.2	2.24e-297	XP_025081539.1 programmed cell death 6-interacting protein-like isoform X2 [Pomacea canaliculata]
PrileiEVm003444t1	XP_025081538.1	59.3	5.85e-297	XP_025081538.1 programmed cell death 6-interacting protein-like isoform X1 [Pomacea canaliculata]
PrileiEVm003444t1	XP_036359447.1	58.3	1.23e-296	XP_036359447.1 programmed cell death 6-interacting protein isoform X9 [Octopus sinensis]
PrileiEVm003444t1	XP_036359446.1	58.5	1.49e-296	XP_036359446.1 programmed cell death 6-interacting protein isoform X8 [Octopus sinensis]
PrileiEVm003444t1	XP_036359445.1	58.1	1.78e-296	XP_036359445.1 programmed cell death 6-interacting protein isoform X7 [Octopus sinensis]
PrileiEVm003444t1	XP_012936236.1	59.0	1.23e-295	XP_012936236.1 programmed cell death 6-interacting protein [Aplysia californica]
PrileiEVm003444t1	XP_029637288.1	56.8	1.34e-295	XP_029637288.1 programmed cell death 6-interacting protein isoform X4 [Octopus sinensis]
PrileiEVm019110t1	XP_019622070.1	33.8	5.58e-16	XP_019622070.1 PREDICTED: tolloid-like protein 2 [Branchiostoma belcheri]
PrileiEVm019110t1	XP_019636519.1	40.2	2.90e-12	XP_019636519.1 PREDICTED: CUB and sushi domain-containing protein 2-like [Branchiostoma belcheri]
PrileiEVm019110t1	AII16543.1	33.2	7.38e-11	AII16543.1 cubilin, partial [Paracyclopina nana]
PrileiEVm019110t1	XP_028390683.1	27.8	8.69e-11	XP_028390683.1 cubilin-like [Dendronephthya gigantea]
PrileiEVm019110t1	XP_029935200.1	33.0	2.43e-10	XP_029935200.1 cubilin [Myripristis murdjan]
PrileiEVm019110t1	XP_028390677.1	28.7	4.12e-10	XP_028390677.1 cubilin-like isoform X1 [Dendronephthya gigantea]
PrileiEVm019110t1	XP_033726723.1	34.7	5.14e-10	XP_033726723.1 deleted in malignant brain tumors 1 protein-like [Pecten maximus]
PrileiEVm019110t1	XP_019631552.1	37.3	7.70e-10	XP_019631552.1 PREDICTED: CUB and sushi domain-containing protein 1-like, partial [Branchiostoma belcheri]
PrileiEVm019110t1	XP_019632911.1	40.7	1.20e-09	XP_019632911.1 PREDICTED: proteoglycan 4-like [Branchiostoma belcheri]
PrileiEVm019110t1	EFX84410.1	28.5	1.31e-09	EFX84410.1 hypothetical protein DAPPUDRAFT_238698 [Daphnia pulex]
PrileiEVm019110t1	XP_019641735.1	40.3	1.35e-09	XP_019641735.1 PREDICTED: uncharacterized protein LOC109483192 [Branchiostoma belcheri]
PrileiEVm019110t1	XP_019646759.1	33.6	1.51e-09	XP_019646759.1 PREDICTED: CUB and sushi domain-containing protein 1-like, partial [Branchiostoma belcheri]
PrileiEVm019110t1	XP_021357124.1	32.5	1.94e-09	XP_021357124.1 cubilin-like [Mizuhopecten yessoensis]
PrileiEVm019110t1	OWF48674.1	32.5	1.95e-09	OWF48674.1 Cubilin [Mizuhopecten yessoensis]
PrileiEVm019110t1	XP_019645822.1	39.1	2.19e-09	XP_019645822.1 PREDICTED: CUB domain-containing protein 2-like [Branchiostoma belcheri]
PrileiEVm019110t1	XP_036377611.1	30.0	3.53e-09	XP_036377611.1 cubilin [Megalops cyprinoides]
PrileiEVm019110t1	XP_023646366.1	31.5	4.75e-09	XP_023646366.1 cubilin [Paramormyrops kingsleyae]
PrileiEVm019110t1	XP_035269799.1	32.0	6.39e-09	XP_035269799.1 cubilin [Anguilla anguilla]
PrileiEVm019110t1	XP_035689940.1	40.6	8.11e-09	XP_035689940.1 neuropilin-1-like isoform X4 [Branchiostoma floridae]
PrileiEVm019110t1	XP_038064023.1	31.3	8.62e-09	XP_038064023.1 bone morphogenetic protein 1-like, partial [Patiria miniata]
PrileiEVm019110t1	XP_035689932.1	40.6	8.63e-09	XP_035689932.1 CUB domain-containing protein 2-like isoform X2 [Branchiostoma floridae]
PrileiEVm019110t1	XP_035689931.1	40.6	8.84e-09	XP_035689931.1 CUB domain-containing protein 2-like isoform X1 [Branchiostoma floridae]
PrileiEVm019110t1	KAE9548631.1	33.6	9.20e-09	KAE9548631.1 hypothetical protein FO519_008155 [Halicephalobus sp. NKZ332]
PrileiEVm019110t1	KAF7648099.1	32.5	1.14e-08	KAF7648099.1 hypothetical protein LDENG_00162070 [Lucifuga dentata]
PrileiEVm019110t1	XP_037594936.1	30.6	1.16e-08	XP_037594936.1 cubilin isoform X2 [Cebus imitator]
PrileiEVm021962t1	XP_013420234.1	45.7	1.60e-27	XP_013420234.1 hemicentin-1 [Lingula anatina]
PrileiEVm021962t1	XP_013400511.1	45.7	1.61e-27	XP_013400511.1 LOW QUALITY PROTEIN: hemicentin-1-like, partial [Lingula anatina]
PrileiEVm021962t1	XP_022085367.1	36.0	4.00e-20	XP_022085367.1 hemicentin-1-like isoform X3 [Acanthaster planci]
PrileiEVm021962t1	XP_022085366.1	36.0	4.00e-20	XP_022085366.1 hemicentin-1-like isoform X2 [Acanthaster planci]
PrileiEVm021962t1	XP_022085365.1	36.0	4.00e-20	XP_022085365.1 hemicentin-1-like isoform X1 [Acanthaster planci]
PrileiEVm021962t1	XP_038063967.1	36.0	7.43e-20	XP_038063967.1 hemicentin-1-like isoform X2 [Patiria miniata]
PrileiEVm021962t1	XP_038063966.1	36.0	7.43e-20	XP_038063966.1 hemicentin-1-like isoform X1 [Patiria miniata]
PrileiEVm021962t1	KOF99797.1	37.2	2.51e-19	KOF99797.1 hypothetical protein OCBIM_22011823mg [Octopus bimaculoides]
PrileiEVm021962t1	XP_036354448.1	35.6	2.55e-19	XP_036354448.1 hemicentin-1-like isoform X2 [Octopus sinensis]
PrileiEVm021962t1	XP_036354447.1	35.6	2.56e-19	XP_036354447.1 hemicentin-1-like isoform X1 [Octopus sinensis]
PrileiEVm021962t1	XP_033643216.1	35.6	2.23e-18	XP_033643216.1 hemicentin-1-like isoform X3 [Asterias rubens]
PrileiEVm021962t1	XP_033643215.1	35.6	2.23e-18	XP_033643215.1 hemicentin-1-like isoform X2 [Asterias rubens]
PrileiEVm021962t1	XP_033643214.1	35.6	2.23e-18	XP_033643214.1 hemicentin-1-like isoform X1 [Asterias rubens]
PrileiEVm021962t1	NWY70196.1	40.9	7.72e-18	NWY70196.1 HMCN1 protein [Erithacus rubecula]
PrileiEVm021962t1	XP_023559876.1	34.8	4.94e-17	XP_023559876.1 hemicentin-1 [Octodon degus]
PrileiEVm021962t1	GAU92905.1	37.1	6.38e-17	GAU92905.1 hypothetical protein RvY_04923-2 [Ramazzottius varieornatus]
PrileiEVm021962t1	GAU92904.1	37.1	6.38e-17	GAU92904.1 hypothetical protein RvY_04923-1 [Ramazzottius varieornatus]
PrileiEVm021962t1	XP_038665255.1	34.0	1.19e-16	XP_038665255.1 peroxidasin homolog isoform X2 [Scyliorhinus canicula]
PrileiEVm021962t1	XP_038665254.1	34.0	1.19e-16	XP_038665254.1 peroxidasin homolog isoform X1 [Scyliorhinus canicula]
PrileiEVm021962t1	PIK61655.1	37.6	1.27e-16	PIK61655.1 putative hemicentin-1 [Apostichopus japonicus]
PrileiEVm021962t1	XP_022267973.2	34.3	2.19e-16	XP_022267973.2 peroxidasin-like protein isoform X26 [Canis lupus familiaris]
PrileiEVm021962t1	XP_025333495.1	34.3	2.19e-16	XP_025333495.1 peroxidasin-like protein isoform X6 [Canis lupus dingo]
PrileiEVm021962t1	XP_025333494.1	34.3	2.19e-16	XP_025333494.1 peroxidasin-like protein isoform X5 [Canis lupus dingo]
PrileiEVm021962t1	XP_035564219.1	34.3	2.20e-16	XP_035564219.1 peroxidasin-like protein isoform X2 [Canis lupus dingo]
PrileiEVm021962t1	XP_038316842.1	34.3	2.20e-16	XP_038316842.1 peroxidasin-like protein isoform X22 [Canis lupus familiaris]
PrileiEVm016582t1	XP_009901127.1	55.5	3.78e-99	XP_009901127.1 PREDICTED: exosome complex component RRP43 [Dryobates pubescens]
PrileiEVm016582t1	KFV87215.1	56.3	4.67e-99	KFV87215.1 Exosome complex component RRP43, partial [Struthio camelus australis]
PrileiEVm016582t1	XP_003216847.1	54.4	5.53e-99	XP_003216847.1 PREDICTED: exosome complex component RRP43 [Anolis carolinensis]
PrileiEVm016582t1	KQK77776.1	56.1	2.15e-98	KQK77776.1 exosome complex component RRP43 [Amazona aestiva]
PrileiEVm016582t1	XP_030903570.1	56.1	4.30e-98	XP_030903570.1 exosome complex component RRP43 [Melopsittacus undulatus]
PrileiEVm016582t1	XP_002733208.1	54.6	1.18e-97	XP_002733208.1 PREDICTED: exosome complex component RRP43-like [Saccoglossus kowalevskii]
PrileiEVm016582t1	XP_030333542.1	56.3	1.22e-97	XP_030333542.1 exosome complex component RRP43 isoform X2 [Strigops habroptila]
PrileiEVm016582t1	XP_009684893.1	54.2	1.56e-97	XP_009684893.1 PREDICTED: exosome complex component RRP43 [Struthio camelus australis]
PrileiEVm016582t1	XP_025954074.1	56.3	1.82e-97	XP_025954074.1 exosome complex component RRP43 [Dromaius novaehollandiae]
PrileiEVm016582t1	XP_033029847.1	54.8	2.18e-97	XP_033029847.1 exosome complex component RRP43 [Lacerta agilis]
PrileiEVm016582t1	XP_030301392.1	55.2	4.88e-97	XP_030301392.1 exosome complex component RRP43 isoform X1 [Calypte anna]
PrileiEVm016582t1	XP_010571073.1	55.2	4.88e-97	XP_010571073.1 PREDICTED: exosome complex component RRP43 [Haliaeetus leucocephalus]
PrileiEVm016582t1	XP_026531270.1	54.7	4.88e-97	XP_026531270.1 exosome complex component RRP43 [Notechis scutatus]
PrileiEVm016582t1	XP_003640625.1	55.9	6.91e-97	XP_003640625.1 exosome complex component RRP43 [Gallus gallus]
PrileiEVm016582t1	XP_035180122.1	55.9	9.77e-97	XP_035180122.1 exosome complex component RRP43 [Oxyura jamaicensis]
PrileiEVm016582t1	XP_019379900.1	55.6	9.77e-97	XP_019379900.1 PREDICTED: exosome complex component RRP43 [Gavialis gangeticus]
PrileiEVm016582t1	XP_028568453.1	54.4	1.12e-96	XP_028568453.1 exosome complex component RRP43 [Podarcis muralis]
PrileiEVm016582t1	NXN92536.1	56.0	1.21e-96	NXN92536.1 EXOS8 protein [Rhinopomastus cyanomelas]
PrileiEVm016582t1	XP_025945762.1	55.6	1.22e-96	XP_025945762.1 exosome complex component RRP43 [Apteryx rowi]
PrileiEVm016582t1	XP_002196618.1	55.2	1.38e-96	XP_002196618.1 exosome complex component RRP43 isoform X2 [Taeniopygia guttata]
PrileiEVm016582t1	XP_031471664.1	55.6	1.38e-96	XP_031471664.1 exosome complex component RRP43 [Phasianus colchicus]
PrileiEVm016582t1	XP_029898957.1	54.8	1.38e-96	XP_029898957.1 exosome complex component RRP43 [Aquila chrysaetos chrysaetos]
PrileiEVm016582t1	XP_009461399.1	53.7	1.85e-96	XP_009461399.1 PREDICTED: exosome complex component RRP43 [Nipponia nippon]
PrileiEVm016582t1	XP_019625213.1	52.6	1.89e-96	XP_019625213.1 PREDICTED: exosome complex component RRP43-like [Branchiostoma belcheri]
PrileiEVm016582t1	XP_027533526.1	55.9	1.96e-96	XP_027533526.1 exosome complex component RRP43-like [Neopelma chrysocephalum]
PrileiEVm024406t1	KAF6038736.1	70.0	7.36e-09	KAF6038736.1 hypothetical protein EB796_002961 [Bugula neritina]
PrileiEVm024406t1	KZC10957.1	46.6	2.75e-04	KZC10957.1 39S ribosomal protein L34, mitochondrial [Dufourea novaeangliae]
PrileiEVm024406t1	XP_015432956.1	46.6	3.32e-04	XP_015432956.1 PREDICTED: 39S ribosomal protein L34, mitochondrial [Dufourea novaeangliae]
PrileiEVm024406t1	XP_033812416.1	51.0	5.99e-04	XP_033812416.1 39S ribosomal protein L34, mitochondrial isoform X2 [Geotrypetes seraphini]
PrileiEVm024406t1	XP_033812415.1	51.0	9.34e-04	XP_033812415.1 39S ribosomal protein L34, mitochondrial isoform X1 [Geotrypetes seraphini]
PrileiEVm024406t1	GCC18362.1	51.0	9.58e-04	GCC18362.1 hypothetical protein [Chiloscyllium punctatum]
PrileiEVm028232t1	XP_023930421.1	50.7	2.00e-18	XP_023930421.1 protein phosphatase 1 regulatory subunit 7-like [Lingula anatina]
PrileiEVm028232t1	XP_034184137.1	56.5	7.50e-17	XP_034184137.1 protein phosphatase 1 regulatory subunit 7 isoform X2 [Osmia lignaria]
PrileiEVm028232t1	XP_033724800.1	49.3	3.23e-16	XP_033724800.1 LOW QUALITY PROTEIN: protein phosphatase 1 regulatory subunit 7-like [Pecten maximus]
PrileiEVm028232t1	VUZ54616.1	54.7	1.35e-15	VUZ54616.1 unnamed protein product [Hymenolepis diminuta]
PrileiEVm028232t1	XP_023713158.1	53.6	2.44e-15	XP_023713158.1 protein phosphatase 1 regulatory subunit 7 isoform X2 [Cryptotermes secundus]
PrileiEVm028232t1	KAF6025610.1	51.5	2.74e-15	KAF6025610.1 PPP1R7 [Bugula neritina]
PrileiEVm028232t1	XP_023713157.1	53.6	3.38e-15	XP_023713157.1 protein phosphatase 1 regulatory subunit 7 isoform X1 [Cryptotermes secundus]
PrileiEVm028232t1	VDL63211.1	54.7	4.79e-15	VDL63211.1 unnamed protein product [Hymenolepis diminuta]
PrileiEVm028232t1	KMQ93778.1	57.6	4.85e-15	KMQ93778.1 serine threonine-protein phosphatase 2a catalytic subunit alpha isoform-like protein [Lasius niger]
PrileiEVm028232t1	XP_025080795.1	52.2	5.55e-15	XP_025080795.1 protein phosphatase 1 regulatory subunit 7-like [Pomacea canaliculata]
PrileiEVm028232t1	XP_009009789.1	67.3	1.84e-14	XP_009009789.1 hypothetical protein HELRODRAFT_63747, partial [Helobdella robusta]
PrileiEVm028232t1	VDO29094.1	50.7	5.24e-14	VDO29094.1 unnamed protein product [Heligmosomoides polygyrus]
PrileiEVm028232t1	PSN29397.1	52.9	5.43e-14	PSN29397.1 Protein phosphatase 1 regulatory subunit 7 [Blattella germanica]
PrileiEVm028232t1	VDK34715.1	52.4	4.51e-13	VDK34715.1 unnamed protein product [Taenia asiatica]
PrileiEVm028232t1	XP_018051243.1	55.7	8.91e-13	XP_018051243.1 PREDICTED: protein phosphatase 1 regulatory subunit 7 isoform X2 [Atta colombica]
PrileiEVm028232t1	XP_012064342.1	55.7	1.30e-12	XP_012064342.1 PREDICTED: protein phosphatase 1 regulatory subunit 7 [Atta cephalotes]
PrileiEVm028232t1	KYM80583.1	55.7	1.30e-12	KYM80583.1 Protein phosphatase 1 regulatory subunit 7 [Atta colombica]
PrileiEVm028232t1	XP_018051242.1	55.7	1.30e-12	XP_018051242.1 PREDICTED: protein phosphatase 1 regulatory subunit 7 isoform X1 [Atta colombica]
PrileiEVm028232t1	KAA0189435.1	46.2	1.36e-12	KAA0189435.1 Phosphatase 1 regulatory subunit 7 protein, partial [Fasciolopsis buski]
PrileiEVm028232t1	VDM34088.1	50.0	1.45e-12	VDM34088.1 unnamed protein product [Hydatigera taeniaeformis]
PrileiEVm028232t1	XP_008553431.1	58.1	1.57e-12	XP_008553431.1 PREDICTED: protein phosphatase 1 regulatory subunit 7 [Microplitis demolitor]
PrileiEVm028232t1	ELT97402.1	67.3	2.07e-12	ELT97402.1 hypothetical protein CAPTEDRAFT_177567 [Capitella teleta]
PrileiEVm028232t1	VDD81244.1	50.0	2.55e-12	VDD81244.1 unnamed protein product [Mesocestoides corti]
PrileiEVm028232t1	XP_030875329.1	47.8	2.86e-12	XP_030875329.1 protein phosphatase 1 regulatory subunit 7-like [Leptonychotes weddellii]
PrileiEVm028232t1	XP_010224347.1	47.8	2.86e-12	XP_010224347.1 PREDICTED: protein phosphatase 1 regulatory subunit 7-like [Tinamus guttatus]
PrileiEVm015579t1	XP_025113647.1	49.7	5.17e-94	XP_025113647.1 hemicentin-1-like isoform X3 [Pomacea canaliculata]
PrileiEVm015579t1	XP_025113645.1	49.7	5.18e-94	XP_025113645.1 hemicentin-1-like isoform X2 [Pomacea canaliculata]
PrileiEVm015579t1	PVD21525.1	49.7	5.18e-94	PVD21525.1 hypothetical protein C0Q70_17323 [Pomacea canaliculata]
PrileiEVm015579t1	XP_025113644.1	49.7	5.19e-94	XP_025113644.1 hemicentin-1-like isoform X1 [Pomacea canaliculata]
PrileiEVm015579t1	XP_012942941.1	49.4	6.32e-91	XP_012942941.1 hemicentin-1 [Aplysia californica]
PrileiEVm015579t1	XP_013420234.1	48.4	1.86e-89	XP_013420234.1 hemicentin-1 [Lingula anatina]
PrileiEVm015579t1	XP_013400511.1	48.4	1.88e-89	XP_013400511.1 LOW QUALITY PROTEIN: hemicentin-1-like, partial [Lingula anatina]
PrileiEVm015579t1	XP_013079691.1	46.6	1.71e-88	XP_013079691.1 PREDICTED: hemicentin-1-like, partial [Biomphalaria glabrata]
PrileiEVm015579t1	XP_035684824.1	49.0	1.04e-87	XP_035684824.1 hemicentin-1-like [Branchiostoma floridae]
PrileiEVm015579t1	XP_019621190.1	47.8	3.06e-86	XP_019621190.1 PREDICTED: hemicentin-1-like isoform X2 [Branchiostoma belcheri]
PrileiEVm015579t1	XP_019621189.1	47.8	3.07e-86	XP_019621189.1 PREDICTED: hemicentin-1-like isoform X1 [Branchiostoma belcheri]
PrileiEVm015579t1	OWF52578.1	46.2	1.12e-81	OWF52578.1 Hemicentin-1 [Mizuhopecten yessoensis]
PrileiEVm015579t1	XP_021348968.1	46.2	1.12e-81	XP_021348968.1 hemicentin-1-like [Mizuhopecten yessoensis]
PrileiEVm015579t1	XP_033761247.1	47.1	2.83e-81	XP_033761247.1 hemicentin-1-like [Pecten maximus]
PrileiEVm015579t1	XP_022322238.1	42.7	5.24e-81	XP_022322238.1 hemicentin-1-like isoform X2 [Crassostrea virginica]
PrileiEVm015579t1	XP_022322237.1	42.7	5.25e-81	XP_022322237.1 hemicentin-1-like isoform X1 [Crassostrea virginica]
PrileiEVm015579t1	XP_014772732.1	41.1	1.95e-75	XP_014772732.1 PREDICTED: hemicentin-1-like [Octopus bimaculoides]
PrileiEVm015579t1	XP_023221213.1	44.9	2.11e-75	XP_023221213.1 hemicentin-1-like isoform X3 [Centruroides sculpturatus]
PrileiEVm015579t1	XP_023221211.1	44.9	2.13e-75	XP_023221211.1 hemicentin-1-like isoform X2 [Centruroides sculpturatus]
PrileiEVm015579t1	XP_023221210.1	44.9	2.13e-75	XP_023221210.1 hemicentin-1-like isoform X1 [Centruroides sculpturatus]
PrileiEVm015579t1	NWU93884.1	44.1	1.95e-74	NWU93884.1 HMCN1 protein [Upupa epops]
PrileiEVm015579t1	XP_008291087.1	42.0	2.66e-74	XP_008291087.1 PREDICTED: hemicentin-1 [Stegastes partitus]
PrileiEVm015579t1	XP_024278115.1	40.6	5.96e-74	XP_024278115.1 hemicentin-1 [Oncorhynchus tshawytscha]
PrileiEVm015579t1	XP_010158297.1	45.1	8.65e-74	XP_010158297.1 PREDICTED: LOW QUALITY PROTEIN: hemicentin-1-like, partial [Eurypyga helias]
PrileiEVm015579t1	NXH09279.1	44.4	9.13e-74	NXH09279.1 HMCN1 protein [Bucco capensis]
PrileiEVm027338t1	XP_030846558.1	40.0	8.98e-06	XP_030846558.1 pancreas transcription factor 1 subunit alpha-like [Strongylocentrotus purpuratus]
PrileiEVm027338t1	XP_014773223.1	50.0	1.17e-04	XP_014773223.1 PREDICTED: pancreas transcription factor 1 subunit alpha-like [Octopus bimaculoides]
PrileiEVm027338t1	PIK48616.1	43.3	1.20e-04	PIK48616.1 putative pancreas transcription factor 1 subunit alpha-like [Apostichopus japonicus]
PrileiEVm027338t1	XP_006825561.1	59.6	2.77e-04	XP_006825561.1 PREDICTED: pancreas transcription factor 1 subunit alpha [Saccoglossus kowalevskii]
PrileiEVm027338t1	ADB22620.1	59.6	3.93e-04	ADB22620.1 pancreas transcription factor-like protein, partial [Saccoglossus kowalevskii]
PrileiEVm021239t1	XP_009063951.1	39.7	7.26e-08	XP_009063951.1 hypothetical protein LOTGIDRAFT_155209 [Lottia gigantea]
PrileiEVm021239t1	XP_009047004.1	40.8	2.00e-07	XP_009047004.1 hypothetical protein LOTGIDRAFT_172175 [Lottia gigantea]
PrileiEVm021239t1	XP_009047718.1	40.8	2.21e-07	XP_009047718.1 hypothetical protein LOTGIDRAFT_172582 [Lottia gigantea]
PrileiEVm021239t1	XP_009060722.1	39.5	2.91e-07	XP_009060722.1 hypothetical protein LOTGIDRAFT_165460 [Lottia gigantea]
PrileiEVm021239t1	XP_009044917.1	40.8	5.22e-07	XP_009044917.1 hypothetical protein LOTGIDRAFT_170824 [Lottia gigantea]
PrileiEVm021239t1	XP_009052089.1	39.5	5.35e-07	XP_009052089.1 hypothetical protein LOTGIDRAFT_174508 [Lottia gigantea]
PrileiEVm021239t1	XP_009048294.1	39.5	7.30e-07	XP_009048294.1 hypothetical protein LOTGIDRAFT_172863 [Lottia gigantea]
PrileiEVm021239t1	XP_009046882.1	40.8	8.29e-07	XP_009046882.1 hypothetical protein LOTGIDRAFT_172052 [Lottia gigantea]
PrileiEVm021239t1	XP_009063389.1	42.0	8.51e-07	XP_009063389.1 hypothetical protein LOTGIDRAFT_167640 [Lottia gigantea]
PrileiEVm021239t1	XP_009066637.1	39.7	1.12e-06	XP_009066637.1 hypothetical protein LOTGIDRAFT_155882 [Lottia gigantea]
PrileiEVm021239t1	XP_009044823.1	39.7	1.38e-06	XP_009044823.1 hypothetical protein LOTGIDRAFT_170736 [Lottia gigantea]
PrileiEVm021239t1	XP_009055346.1	41.1	1.91e-06	XP_009055346.1 hypothetical protein LOTGIDRAFT_153171 [Lottia gigantea]
PrileiEVm021239t1	XP_009056412.1	39.5	2.25e-06	XP_009056412.1 hypothetical protein LOTGIDRAFT_162196 [Lottia gigantea]
PrileiEVm021239t1	XP_009048086.1	39.5	2.30e-06	XP_009048086.1 hypothetical protein LOTGIDRAFT_157638 [Lottia gigantea]
PrileiEVm021239t1	XP_009058172.1	39.5	2.58e-06	XP_009058172.1 hypothetical protein LOTGIDRAFT_153927 [Lottia gigantea]
PrileiEVm021239t1	XP_009063391.1	40.0	2.68e-06	XP_009063391.1 hypothetical protein LOTGIDRAFT_167642 [Lottia gigantea]
PrileiEVm021239t1	XP_009061909.1	39.5	2.73e-06	XP_009061909.1 hypothetical protein LOTGIDRAFT_235104 [Lottia gigantea]
PrileiEVm021239t1	XP_009053395.1	39.5	2.79e-06	XP_009053395.1 hypothetical protein LOTGIDRAFT_175040 [Lottia gigantea]
PrileiEVm021239t1	XP_009061089.1	40.3	2.81e-06	XP_009061089.1 hypothetical protein LOTGIDRAFT_175895 [Lottia gigantea]
PrileiEVm021239t1	XP_009063889.1	39.5	3.37e-06	XP_009063889.1 hypothetical protein LOTGIDRAFT_155142 [Lottia gigantea]
PrileiEVm021239t1	XP_009066003.1	39.5	3.38e-06	XP_009066003.1 hypothetical protein LOTGIDRAFT_176253 [Lottia gigantea]
PrileiEVm021239t1	XP_009049998.1	40.3	4.08e-06	XP_009049998.1 hypothetical protein LOTGIDRAFT_158602 [Lottia gigantea]
PrileiEVm021239t1	XP_009056206.1	39.5	4.75e-06	XP_009056206.1 hypothetical protein LOTGIDRAFT_162020 [Lottia gigantea]
PrileiEVm021239t1	XP_009061851.1	39.7	5.47e-06	XP_009061851.1 hypothetical protein LOTGIDRAFT_166529 [Lottia gigantea]
PrileiEVm021239t1	XP_009050854.1	39.5	6.12e-06	XP_009050854.1 hypothetical protein LOTGIDRAFT_174278 [Lottia gigantea]
PrileiEVm012813t1	XP_009023512.1	87.4	1.44e-230	XP_009023512.1 hypothetical protein HELRODRAFT_101749 [Helobdella robusta]
PrileiEVm012813t1	CAE1235066.1	84.7	5.06e-227	CAE1235066.1 SPOP [Sepia pharaonis]
PrileiEVm012813t1	VDI70428.1	83.9	1.76e-226	VDI70428.1 speckle-type POZ protein [Mytilus galloprovincialis]
PrileiEVm012813t1	CAC5420884.1	83.9	1.34e-225	CAC5420884.1 SPOP [Mytilus coruscus]
PrileiEVm012813t1	VDI70427.1	83.9	1.34e-225	VDI70427.1 speckle-type POZ protein [Mytilus galloprovincialis]
PrileiEVm012813t1	CAC5420883.1	83.9	1.73e-225	CAC5420883.1 SPOP [Mytilus coruscus]
PrileiEVm012813t1	VDI70425.1	83.9	1.73e-225	VDI70425.1 speckle-type POZ protein [Mytilus galloprovincialis]
PrileiEVm012813t1	XP_014787773.1	83.9	2.04e-225	XP_014787773.1 PREDICTED: speckle-type POZ protein-like [Octopus bimaculoides]
PrileiEVm012813t1	XP_033726665.1	83.6	2.37e-224	XP_033726665.1 speckle-type POZ protein-like [Pecten maximus]
PrileiEVm012813t1	XP_021342697.1	83.6	6.77e-224	XP_021342697.1 speckle-type POZ protein-like [Mizuhopecten yessoensis]
PrileiEVm012813t1	ELU11118.1	83.6	2.85e-223	ELU11118.1 hypothetical protein CAPTEDRAFT_161127 [Capitella teleta]
PrileiEVm012813t1	XP_009015292.1	82.5	3.90e-223	XP_009015292.1 hypothetical protein HELRODRAFT_93853 [Helobdella robusta]
PrileiEVm012813t1	XP_005095091.1	82.3	3.69e-221	XP_005095091.1 speckle-type POZ protein [Aplysia californica]
PrileiEVm012813t1	XP_013083499.1	82.3	1.47e-220	XP_013083499.1 PREDICTED: speckle-type POZ protein-like [Biomphalaria glabrata]
PrileiEVm012813t1	XP_013394154.1	83.1	1.80e-219	XP_013394154.1 protein roadkill-like [Lingula anatina]
PrileiEVm012813t1	XP_022299962.1	82.4	2.37e-219	XP_022299962.1 speckle-type POZ protein-like, partial [Crassostrea virginica]
PrileiEVm012813t1	RUS75886.1	80.6	6.63e-217	RUS75886.1 hypothetical protein EGW08_016345 [Elysia chlorotica]
PrileiEVm012813t1	XP_034332058.1	83.0	2.36e-216	XP_034332058.1 speckle-type POZ protein-like [Crassostrea gigas]
PrileiEVm012813t1	XP_009055148.1	80.9	5.41e-216	XP_009055148.1 hypothetical protein LOTGIDRAFT_232540 [Lottia gigantea]
PrileiEVm012813t1	XP_022919366.1	78.3	7.36e-214	XP_022919366.1 protein roadkill isoform X2 [Onthophagus taurus]
PrileiEVm012813t1	XP_012268830.1	78.4	1.43e-213	XP_012268830.1 protein roadkill isoform X4 [Athalia rosae]
PrileiEVm012813t1	XP_021917441.1	79.6	2.92e-213	XP_021917441.1 speckle-type POZ protein B isoform X4 [Zootermopsis nevadensis]
PrileiEVm012813t1	XP_015523442.1	80.4	8.39e-213	XP_015523442.1 PREDICTED: protein roadkill isoform X1 [Neodiprion lecontei]
PrileiEVm012813t1	RZF48876.1	78.4	1.39e-212	RZF48876.1 hypothetical protein LSTR_LSTR003256 [Laodelphax striatellus]
PrileiEVm012813t1	XP_031842830.1	80.6	2.40e-212	XP_031842830.1 protein roadkill isoform X2 [Nomia melanderi]
PrileiEVm015255t1	XP_030761953.1	24.8	3.70e-10	XP_030761953.1 uncharacterized protein LOC115886802 [Sitophilus oryzae]
PrileiEVm015255t1	XP_013166484.1	25.9	1.84e-07	XP_013166484.1 PREDICTED: uncharacterized protein LOC106116966 [Papilio xuthus]
PrileiEVm015255t1	XP_014361396.1	25.7	6.57e-06	XP_014361396.1 PREDICTED: uncharacterized protein LOC106713191 [Papilio machaon]
PrileiEVm015255t1	XP_011866239.1	25.4	4.02e-04	XP_011866239.1 PREDICTED: uncharacterized protein LOC105561123 [Vollenhovia emeryi]
PrileiEVm015255t1	XP_037973255.1	23.4	4.31e-04	XP_037973255.1 uncharacterized protein LOC105381078 [Plutella xylostella]
PrileiEVm015255t1	XP_038222331.1	22.2	5.05e-04	XP_038222331.1 uncharacterized protein LOC119839947 [Zerene cesonia]
PrileiEVm015255t1	CAF4884259.1	39.4	9.55e-04	CAF4884259.1 unnamed protein product [Pieris macdunnoughi]
PrileiEVm019517t1	CAD5118351.1	54.4	1.36e-59	CAD5118351.1 DgyrCDS7061 [Dimorphilus gyrociliatus]
PrileiEVm019517t1	XP_033757132.1	50.3	2.42e-59	XP_033757132.1 39S ribosomal protein L43, mitochondrial-like [Pecten maximus]
PrileiEVm019517t1	XP_014778988.1	54.4	4.00e-58	XP_014778988.1 PREDICTED: 39S ribosomal protein L43, mitochondrial-like [Octopus bimaculoides]
PrileiEVm019517t1	XP_021940368.1	51.1	3.00e-57	XP_021940368.1 39S ribosomal protein L43, mitochondrial [Zootermopsis nevadensis]
PrileiEVm019517t1	XP_025094600.1	54.0	3.41e-57	XP_025094600.1 39S ribosomal protein L43, mitochondrial-like [Pomacea canaliculata]
PrileiEVm019517t1	XP_029645615.1	52.6	1.78e-56	XP_029645615.1 39S ribosomal protein L43, mitochondrial [Octopus sinensis]
PrileiEVm019517t1	XP_013420498.1	54.7	3.01e-56	XP_013420498.1 39S ribosomal protein L43, mitochondrial [Lingula anatina]
PrileiEVm019517t1	ELU09371.1	51.7	1.33e-55	ELU09371.1 hypothetical protein CAPTEDRAFT_153190 [Capitella teleta]
PrileiEVm019517t1	VDI11226.1	51.7	7.28e-54	VDI11226.1 large subunit ribosomal protein L43 [Mytilus galloprovincialis]
PrileiEVm019517t1	XP_023711898.2	50.3	7.98e-54	XP_023711898.2 39S ribosomal protein L43, mitochondrial [Cryptotermes secundus]
PrileiEVm019517t1	CAC5364900.1	51.7	1.45e-53	CAC5364900.1 MRPL43 [Mytilus coruscus]
PrileiEVm019517t1	XP_009059595.1	50.3	1.79e-53	XP_009059595.1 hypothetical protein LOTGIDRAFT_150592 [Lottia gigantea]
PrileiEVm019517t1	CAB3222516.1	53.8	7.18e-52	CAB3222516.1 unnamed protein product [Arctia plantaginis]
PrileiEVm019517t1	XP_040077903.1	52.4	8.93e-52	XP_040077903.1 39S ribosomal protein L43, mitochondrial [Ixodes scapularis]
PrileiEVm019517t1	CAB3232131.1	53.3	4.00e-51	CAB3232131.1 unnamed protein product [Arctia plantaginis]
PrileiEVm019517t1	XP_021355612.1	54.7	4.98e-51	XP_021355612.1 39S ribosomal protein L43, mitochondrial-like [Mizuhopecten yessoensis]
PrileiEVm019517t1	XP_005090362.1	54.6	5.13e-51	XP_005090362.1 39S ribosomal protein L43, mitochondrial [Aplysia californica]
PrileiEVm019517t1	XP_014096886.2	47.5	9.58e-51	XP_014096886.2 39S ribosomal protein L43, mitochondrial [Bactrocera oleae]
PrileiEVm019517t1	XP_032526054.1	50.9	1.16e-50	XP_032526054.1 39S ribosomal protein L43, mitochondrial [Danaus plexippus plexippus]
PrileiEVm019517t1	XP_013148015.1	53.1	1.39e-50	XP_013148015.1 PREDICTED: 39S ribosomal protein L43, mitochondrial [Papilio polytes]
PrileiEVm019517t1	XP_023221726.1	49.7	1.90e-50	XP_023221726.1 39S ribosomal protein L43, mitochondrial-like [Centruroides sculpturatus]
PrileiEVm019517t1	XP_018795697.1	47.5	1.90e-50	XP_018795697.1 PREDICTED: 39S ribosomal protein L43, mitochondrial [Bactrocera latifrons]
PrileiEVm019517t1	XP_027238042.1	51.2	2.02e-50	XP_027238042.1 39S ribosomal protein L43, mitochondrial-like [Penaeus vannamei]
PrileiEVm019517t1	XP_034838184.1	50.6	2.94e-50	XP_034838184.1 39S ribosomal protein L43, mitochondrial [Maniola hyperantus]
PrileiEVm019517t1	XP_013174308.1	49.4	3.90e-50	XP_013174308.1 PREDICTED: 39S ribosomal protein L43, mitochondrial [Papilio xuthus]
PrileiEVm015970t1	CAF1149979.1	26.0	1.66e-18	CAF1149979.1 unnamed protein product [Rotaria sp. Silwood1]
PrileiEVm015970t1	MBN3284328.1	29.7	2.90e-18	MBN3284328.1 TMED7 protein [Polyodon spathula]
PrileiEVm015970t1	XP_033907338.2	29.3	3.97e-18	XP_033907338.2 transmembrane emp24 domain-containing protein 7-like [Acipenser ruthenus]
PrileiEVm015970t1	XP_033871860.1	29.3	3.97e-18	XP_033871860.1 transmembrane emp24 domain-containing protein 7-like [Acipenser ruthenus]
PrileiEVm015970t1	CAF0940010.1	25.5	1.48e-17	CAF0940010.1 unnamed protein product [Rotaria sp. Silwood1]
PrileiEVm015970t1	CAF0934677.1	25.6	2.02e-17	CAF0934677.1 unnamed protein product [Adineta steineri]
PrileiEVm015970t1	XP_010774434.1	29.3	2.53e-17	XP_010774434.1 PREDICTED: transmembrane emp24 domain-containing protein 7-like [Notothenia coriiceps]
PrileiEVm015970t1	XP_006626920.1	28.8	2.59e-17	XP_006626920.1 PREDICTED: transmembrane emp24 domain-containing protein 7-like [Lepisosteus oculatus]
PrileiEVm015970t1	CAF0774869.1	25.6	2.76e-17	CAF0774869.1 unnamed protein product [Adineta steineri]
PrileiEVm015970t1	XP_013392434.1	29.6	3.16e-17	XP_013392434.1 transmembrane emp24 domain-containing protein 3 [Lingula anatina]
PrileiEVm015970t1	XP_028852684.1	29.3	3.69e-17	XP_028852684.1 transmembrane emp24 domain-containing protein 7-like [Denticeps clupeoides]
PrileiEVm015970t1	XP_005989636.1	28.6	4.04e-17	XP_005989636.1 PREDICTED: transmembrane emp24 domain-containing protein 3 [Latimeria chalumnae]
PrileiEVm015970t1	XP_012691396.1	29.3	5.04e-17	XP_012691396.1 transmembrane emp24 domain-containing protein 7-like [Clupea harengus]
PrileiEVm015970t1	XP_009047450.1	31.1	5.90e-17	XP_009047450.1 hypothetical protein LOTGIDRAFT_172331 [Lottia gigantea]
PrileiEVm015970t1	KAG5280525.1	29.3	6.88e-17	KAG5280525.1 hypothetical protein AALO_G00061040 [Alosa alosa]
PrileiEVm015970t1	XP_032068795.1	28.7	7.82e-17	XP_032068795.1 transmembrane emp24 domain-containing protein 7-like [Thamnophis elegans]
PrileiEVm015970t1	XP_020776251.1	28.4	8.42e-17	XP_020776251.1 transmembrane emp24 domain-containing protein 7-like [Boleophthalmus pectinirostris]
PrileiEVm015970t1	TNN55930.1	28.8	8.79e-17	TNN55930.1 Transmembrane emp24 domain-containing protein 7 [Liparis tanakae]
PrileiEVm015970t1	XP_034396819.1	28.8	8.79e-17	XP_034396819.1 transmembrane emp24 domain-containing protein 7 [Cyclopterus lumpus]
PrileiEVm015970t1	XP_039614887.1	28.4	9.18e-17	XP_039614887.1 transmembrane emp24 domain-containing protein 7 isoform X2 [Polypterus senegalus]
PrileiEVm015970t1	CAD5113798.1	28.6	9.38e-17	CAD5113798.1 unnamed protein product [Dimorphilus gyrociliatus]
PrileiEVm015970t1	CAF0910540.1	24.7	9.59e-17	CAF0910540.1 unnamed protein product [Adineta steineri]
PrileiEVm015970t1	XP_037337348.1	29.3	1.20e-16	XP_037337348.1 transmembrane emp24 domain-containing protein 7 [Pungitius pungitius]
PrileiEVm015970t1	XP_035494600.1	28.8	1.20e-16	XP_035494600.1 transmembrane emp24 domain-containing protein 7-like [Scophthalmus maximus]
PrileiEVm015970t1	XP_031712030.1	29.3	1.20e-16	XP_031712030.1 transmembrane emp24 domain-containing protein 7-like [Anarrhichthys ocellatus]
PrileiEVm015587t1	XP_025094484.1	39.1	1.86e-38	XP_025094484.1 sperm flagellar protein 1-like [Pomacea canaliculata]
PrileiEVm015587t1	RUS72677.1	37.7	3.56e-35	RUS72677.1 hypothetical protein EGW08_019558 [Elysia chlorotica]
PrileiEVm015587t1	XP_009051094.1	37.0	1.14e-34	XP_009051094.1 hypothetical protein LOTGIDRAFT_178147 [Lottia gigantea]
PrileiEVm015587t1	CAD5125584.1	35.0	4.93e-33	CAD5125584.1 unnamed protein product [Dimorphilus gyrociliatus]
PrileiEVm015587t1	PAA88158.1	32.1	5.43e-33	PAA88158.1 hypothetical protein BOX15_Mlig008675g1 [Macrostomum lignano]
PrileiEVm015587t1	PAA60759.1	32.4	7.55e-33	PAA60759.1 hypothetical protein BOX15_Mlig008675g2 [Macrostomum lignano]
PrileiEVm015587t1	VDI05271.1	32.5	8.35e-33	VDI05271.1 Hypothetical predicted protein [Mytilus galloprovincialis]
PrileiEVm015587t1	XP_012942284.1	34.6	2.70e-30	XP_012942284.1 sperm flagellar protein 1 [Aplysia californica]
PrileiEVm015587t1	XP_013062990.1	33.3	4.08e-30	XP_013062990.1 PREDICTED: sperm flagellar protein 1-like isoform X1 [Biomphalaria glabrata]
PrileiEVm015587t1	PAA49815.1	31.7	6.72e-30	PAA49815.1 hypothetical protein BOX15_Mlig003943g2, partial [Macrostomum lignano]
PrileiEVm015587t1	PAA51441.1	31.4	6.89e-30	PAA51441.1 hypothetical protein BOX15_Mlig003943g1, partial [Macrostomum lignano]
PrileiEVm015587t1	XP_009051093.1	34.5	9.35e-30	XP_009051093.1 hypothetical protein LOTGIDRAFT_214018 [Lottia gigantea]
PrileiEVm015587t1	VDI05274.1	30.7	9.67e-30	VDI05274.1 Hypothetical predicted protein [Mytilus galloprovincialis]
PrileiEVm015587t1	XP_027030764.1	32.0	1.11e-29	XP_027030764.1 LOW QUALITY PROTEIN: sperm flagellar protein 1 [Tachysurus fulvidraco]
PrileiEVm015587t1	CAC5377489.1	32.4	1.17e-29	CAC5377489.1 Sperm flagellar protein 1 [Mytilus coruscus]
PrileiEVm015587t1	KAF6040285.1	33.8	1.66e-29	KAF6040285.1 SPEF1 [Bugula neritina]
PrileiEVm015587t1	VDI05275.1	31.8	1.67e-29	VDI05275.1 Hypothetical predicted protein [Mytilus galloprovincialis]
PrileiEVm015587t1	VDI05273.1	31.8	1.71e-29	VDI05273.1 Hypothetical predicted protein [Mytilus galloprovincialis]
PrileiEVm015587t1	XP_022098352.1	32.3	2.52e-29	XP_022098352.1 sperm flagellar protein 1-like [Acanthaster planci]
PrileiEVm015587t1	XP_020386208.1	33.9	3.94e-29	XP_020386208.1 sperm flagellar protein 1 isoform X2 [Rhincodon typus]
PrileiEVm015587t1	XP_033633297.1	29.5	4.10e-29	XP_033633297.1 sperm flagellar protein 1-like [Asterias rubens]
PrileiEVm015587t1	XP_018426989.1	34.6	4.70e-29	XP_018426989.1 PREDICTED: sperm flagellar protein 1-like [Nanorana parkeri]
PrileiEVm015587t1	KAF6023692.1	33.6	5.58e-29	KAF6023692.1 SPEF1 [Bugula neritina]
PrileiEVm015587t1	XP_036429374.1	33.2	5.61e-29	XP_036429374.1 sperm flagellar protein 1 [Colossoma macropomum]
PrileiEVm015587t1	CAB3266527.1	34.9	7.04e-29	CAB3266527.1 sperm flagellar protein 1-like [Phallusia mammillata]
PrileiEVm014965t1	XP_019926162.2	41.7	3.31e-32	XP_019926162.2 ferric-chelate reductase 1 isoform X4 [Crassostrea gigas]
PrileiEVm014965t1	XP_011439072.2	41.7	3.37e-32	XP_011439072.2 ferric-chelate reductase 1 isoform X3 [Crassostrea gigas]
PrileiEVm014965t1	XP_034311713.1	41.7	4.01e-32	XP_034311713.1 ferric-chelate reductase 1 isoform X2 [Crassostrea gigas]
PrileiEVm014965t1	XP_034311712.1	41.7	4.07e-32	XP_034311712.1 ferric-chelate reductase 1 isoform X1 [Crassostrea gigas]
PrileiEVm014965t1	XP_013403335.1	38.9	4.60e-32	XP_013403335.1 putative ferric-chelate reductase 1 [Lingula anatina]
PrileiEVm014965t1	XP_033740428.1	46.9	1.16e-30	XP_033740428.1 putative ferric-chelate reductase 1 homolog isoform X2 [Pecten maximus]
PrileiEVm014965t1	XP_033740427.1	46.9	1.67e-30	XP_033740427.1 putative ferric-chelate reductase 1 homolog isoform X1 [Pecten maximus]
PrileiEVm014965t1	XP_021363148.1	43.5	1.71e-30	XP_021363148.1 putative ferric-chelate reductase 1 [Mizuhopecten yessoensis]
PrileiEVm014965t1	OWF45770.1	43.5	1.81e-30	OWF45770.1 ferric-chelate reductase 1 [Mizuhopecten yessoensis]
PrileiEVm014965t1	ELU05912.1	44.1	2.41e-30	ELU05912.1 hypothetical protein CAPTEDRAFT_221980 [Capitella teleta]
PrileiEVm014965t1	XP_033737676.1	41.8	5.67e-30	XP_033737676.1 putative ferric-chelate reductase 1 homolog [Pecten maximus]
PrileiEVm014965t1	XP_025109625.1	47.1	4.77e-29	XP_025109625.1 putative ferric-chelate reductase 1 homolog [Pomacea canaliculata]
PrileiEVm014965t1	XP_034335087.1	43.0	5.89e-29	XP_034335087.1 putative ferric-chelate reductase 1 [Crassostrea gigas]
PrileiEVm014965t1	XP_021366792.1	44.5	6.89e-29	XP_021366792.1 ferric-chelate reductase 1-like isoform X2 [Mizuhopecten yessoensis]
PrileiEVm014965t1	XP_021366791.1	44.5	6.98e-29	XP_021366791.1 ferric-chelate reductase 1-like isoform X1 [Mizuhopecten yessoensis]
PrileiEVm014965t1	OWF43906.1	44.5	7.83e-29	OWF43906.1 Ferric-chelate reductase 1 [Mizuhopecten yessoensis]
PrileiEVm014965t1	XP_022294054.1	42.7	8.02e-29	XP_022294054.1 putative ferric-chelate reductase 1 [Crassostrea virginica]
PrileiEVm014965t1	XP_022294293.1	43.8	8.02e-29	XP_022294293.1 putative ferric-chelate reductase 1 [Crassostrea virginica]
PrileiEVm014965t1	XP_022319684.1	41.2	8.71e-29	XP_022319684.1 LOW QUALITY PROTEIN: ferric-chelate reductase 1-like [Crassostrea virginica]
PrileiEVm014965t1	XP_013403700.1	34.5	1.96e-28	XP_013403700.1 putative ferric-chelate reductase 1 homolog [Lingula anatina]
PrileiEVm014965t1	XP_025109630.1	47.4	2.63e-28	XP_025109630.1 putative ferric-chelate reductase 1 isoform X2 [Pomacea canaliculata]
PrileiEVm014965t1	XP_025109627.1	47.4	2.65e-28	XP_025109627.1 putative ferric-chelate reductase 1 isoform X1 [Pomacea canaliculata]
PrileiEVm014965t1	ELT98132.1	38.7	2.65e-28	ELT98132.1 hypothetical protein CAPTEDRAFT_207798 [Capitella teleta]
PrileiEVm014965t1	XP_025109631.1	46.7	4.75e-28	XP_025109631.1 putative ferric-chelate reductase 1 [Pomacea canaliculata]
PrileiEVm014965t1	XP_013072518.1	42.3	5.14e-28	XP_013072518.1 PREDICTED: putative ferric-chelate reductase 1 [Biomphalaria glabrata]
PrileiEVm019631t1	XP_009027674.1	33.3	1.83e-07	XP_009027674.1 hypothetical protein HELRODRAFT_164499 [Helobdella robusta]
PrileiEVm019631t1	XP_009019920.1	41.0	3.27e-07	XP_009019920.1 hypothetical protein HELRODRAFT_161790 [Helobdella robusta]
PrileiEVm019631t1	XP_009019922.1	40.9	3.33e-07	XP_009019922.1 hypothetical protein HELRODRAFT_161792 [Helobdella robusta]
PrileiEVm019631t1	XP_009019921.1	45.5	3.11e-06	XP_009019921.1 hypothetical protein HELRODRAFT_161791 [Helobdella robusta]
PrileiEVm019631t1	XP_019623744.1	37.8	8.96e-05	XP_019623744.1 PREDICTED: amiloride-sensitive sodium channel subunit alpha-like [Branchiostoma belcheri]
PrileiEVm025440t1	ELU01775.1	58.8	3.10e-28	ELU01775.1 hypothetical protein CAPTEDRAFT_172289 [Capitella teleta]
PrileiEVm025440t1	CAD5122232.1	53.9	9.69e-25	CAD5122232.1 DgyrCDS10681 [Dimorphilus gyrociliatus]
PrileiEVm025440t1	XP_009055371.1	52.6	1.36e-23	XP_009055371.1 hypothetical protein LOTGIDRAFT_205637 [Lottia gigantea]
PrileiEVm025440t1	XP_034301779.1	50.5	6.60e-23	XP_034301779.1 palmitoyltransferase ZDHHC7 isoform X3 [Crassostrea gigas]
PrileiEVm025440t1	XP_013404609.1	50.9	8.53e-23	XP_013404609.1 palmitoyltransferase ZDHHC3 [Lingula anatina]
PrileiEVm025440t1	XP_033758692.1	51.8	9.91e-23	XP_033758692.1 palmitoyltransferase ZDHHC3-like [Pecten maximus]
PrileiEVm025440t1	RUS77231.1	51.8	2.62e-22	RUS77231.1 hypothetical protein EGW08_015006, partial [Elysia chlorotica]
PrileiEVm025440t1	OWF44796.1	51.8	2.67e-22	OWF44796.1 Palmitoyltransferase ZDHHC3 [Mizuhopecten yessoensis]
PrileiEVm025440t1	XP_021364977.1	51.8	3.45e-22	XP_021364977.1 palmitoyltransferase ZDHHC3-like [Mizuhopecten yessoensis]
PrileiEVm025440t1	XP_034301778.1	50.5	4.77e-22	XP_034301778.1 palmitoyltransferase ZDHHC3 isoform X2 [Crassostrea gigas]
PrileiEVm025440t1	XP_034301777.1	50.5	6.92e-22	XP_034301777.1 palmitoyltransferase ZDHHC3 isoform X1 [Crassostrea gigas]
PrileiEVm025440t1	XP_009020225.1	51.8	1.54e-21	XP_009020225.1 hypothetical protein HELRODRAFT_112561 [Helobdella robusta]
PrileiEVm025440t1	XP_022327665.1	54.5	2.59e-21	XP_022327665.1 palmitoyltransferase ZDHHC3-like [Crassostrea virginica]
PrileiEVm025440t1	KAA0202012.1	47.8	3.66e-21	KAA0202012.1 hypothetical protein HAZT_HAZT005652 [Hyalella azteca]
PrileiEVm025440t1	CAC5388580.1	46.9	5.21e-21	CAC5388580.1 ZDHHC3_7_25 [Mytilus coruscus]
PrileiEVm025440t1	XP_023327526.1	47.0	1.09e-20	XP_023327526.1 palmitoyltransferase ZDHHC3-like isoform X1 [Eurytemora affinis]
PrileiEVm025440t1	XP_018028010.1	47.8	1.21e-20	XP_018028010.1 PREDICTED: palmitoyltransferase ZDHHC3-like [Hyalella azteca]
PrileiEVm025440t1	XP_028133337.1	49.6	1.26e-20	XP_028133337.1 palmitoyltransferase ZDHHC3 [Diabrotica virgifera virgifera]
PrileiEVm025440t1	CAC5400668.1	50.5	1.63e-20	CAC5400668.1 ZDHHC3_7_25 [Mytilus coruscus]
PrileiEVm025440t1	XP_037279079.1	50.0	2.02e-20	XP_037279079.1 palmitoyltransferase ZDHHC3-like [Rhipicephalus microplus]
PrileiEVm025440t1	CAD7411629.1	50.0	2.08e-20	CAD7411629.1 unnamed protein product [Timema poppensis]
PrileiEVm025440t1	CAD7459478.1	50.0	2.14e-20	CAD7459478.1 unnamed protein product [Timema tahoe]
PrileiEVm025440t1	XP_037517139.1	49.1	2.80e-20	XP_037517139.1 palmitoyltransferase ZDHHC3-like [Rhipicephalus sanguineus]
PrileiEVm025440t1	CAD7572765.1	50.0	2.99e-20	CAD7572765.1 unnamed protein product [Timema californicum]
PrileiEVm025440t1	PSN52090.1	49.1	3.35e-20	PSN52090.1 hypothetical protein C0J52_03895 [Blattella germanica]
PrileiEVm020968t1	VDL66606.1	80.1	7.41e-80	VDL66606.1 unnamed protein product [Nippostrongylus brasiliensis]
PrileiEVm020968t1	CAD2150662.1	82.1	4.15e-79	CAD2150662.1 unnamed protein product [Meloidogyne enterolobii]
PrileiEVm020968t1	CAD2133680.1	82.1	6.00e-79	CAD2133680.1 unnamed protein product [Meloidogyne enterolobii]
PrileiEVm020968t1	VDK21539.1	78.8	1.21e-77	VDK21539.1 unnamed protein product [Anisakis simplex]
PrileiEVm020968t1	KAF7639833.1	78.8	6.56e-77	KAF7639833.1 hypothetical protein Mgra_00000753 [Meloidogyne graminicola]
PrileiEVm020968t1	CDJ98182.1	78.8	1.90e-75	CDJ98182.1 Chaperonin Cpn60 TCP-1 domain containing protein [Haemonchus contortus]
PrileiEVm020968t1	CDJ84718.1	78.8	1.90e-75	CDJ84718.1 Chaperonin Cpn60 TCP-1 domain containing protein [Haemonchus contortus]
PrileiEVm020968t1	KHN74009.1	79.5	5.99e-75	KHN74009.1 T-complex protein 1 subunit zeta [Toxocara canis]
PrileiEVm020968t1	VDP11114.1	80.1	1.06e-74	VDP11114.1 unnamed protein product [Heligmosomoides polygyrus]
PrileiEVm020968t1	KJH49089.1	78.8	1.12e-74	KJH49089.1 putative T-complex protein 1, zeta subunit [Dictyocaulus viviparus]
PrileiEVm020968t1	VDD90764.1	78.8	1.20e-74	VDD90764.1 unnamed protein product [Enterobius vermicularis]
PrileiEVm020968t1	CAD5218355.1	79.5	1.72e-74	CAD5218355.1 unnamed protein product [Bursaphelenchus okinawaensis]
PrileiEVm020968t1	VDO28989.1	78.2	2.02e-74	VDO28989.1 unnamed protein product [Onchocerca flexuosa]
PrileiEVm020968t1	CAB3401404.1	79.5	2.31e-74	CAB3401404.1 unnamed protein product [Caenorhabditis bovis]
PrileiEVm020968t1	CAD5144739.1	79.5	2.42e-74	CAD5144739.1 unnamed protein product [Bursaphelenchus xylophilus]
PrileiEVm020968t1	XP_013291955.1	78.8	2.63e-74	XP_013291955.1 T-complex protein 1, zeta subunit [Necator americanus]
PrileiEVm020968t1	KAF8358770.1	79.5	6.59e-74	KAF8358770.1 cct-6 [Pristionchus pacificus]
PrileiEVm020968t1	KHJ94742.1	79.5	8.96e-74	KHJ94742.1 T-complex protein 1, zeta subunit [Oesophagostomum dentatum]
PrileiEVm020968t1	EYC42006.1	78.8	9.17e-74	EYC42006.1 hypothetical protein Y032_0547g3269 [Ancylostoma ceylanicum]
PrileiEVm020968t1	EYC42007.1	78.8	1.10e-73	EYC42007.1 hypothetical protein Y032_0547g3269 [Ancylostoma ceylanicum]
PrileiEVm020968t1	VDM54104.1	78.8	2.17e-73	VDM54104.1 unnamed protein product [Angiostrongylus costaricensis]
PrileiEVm020968t1	KIH65930.1	78.8	2.33e-73	KIH65930.1 T-complex protein 1, zeta subunit [Ancylostoma duodenale]
PrileiEVm020968t1	EYC42008.1	78.8	2.49e-73	EYC42008.1 hypothetical protein Y032_0547g3269 [Ancylostoma ceylanicum]
PrileiEVm020968t1	OZC07873.1	78.2	2.91e-73	OZC07873.1 hypothetical protein X798_05085 [Onchocerca flexuosa]
PrileiEVm020968t1	VDK65908.1	78.2	3.68e-73	VDK65908.1 unnamed protein product [Onchocerca ochengi]
PrileiEVm010155t1	XP_013384044.2	56.4	5.34e-200	XP_013384044.2 lactase-phlorizin hydrolase [Lingula anatina]
PrileiEVm010155t1	XP_787008.3	56.2	4.17e-198	XP_787008.3 lactase-phlorizin hydrolase [Strongylocentrotus purpuratus]
PrileiEVm010155t1	XP_011664421.1	57.5	4.17e-195	XP_011664421.1 lactase-phlorizin hydrolase [Strongylocentrotus purpuratus]
PrileiEVm010155t1	XP_033115908.1	55.3	2.22e-194	XP_033115908.1 lactase-like protein [Anneissia japonica]
PrileiEVm010155t1	ELU13711.1	55.7	6.35e-194	ELU13711.1 hypothetical protein CAPTEDRAFT_98416 [Capitella teleta]
PrileiEVm010155t1	XP_002735632.1	56.0	1.14e-193	XP_002735632.1 PREDICTED: lactase-phlorizin hydrolase-like [Saccoglossus kowalevskii]
PrileiEVm010155t1	KAF6032994.1	55.7	4.64e-193	KAF6032994.1 LCTL [Bugula neritina]
PrileiEVm010155t1	AIY54289.1	55.6	9.27e-193	AIY54289.1 lactase-phlorizin hydrolase [Apostichopus japonicus]
PrileiEVm010155t1	XP_033096417.1	54.7	1.41e-191	XP_033096417.1 lactase-phlorizin hydrolase-like [Anneissia japonica]
PrileiEVm010155t1	AZQ05595.1	55.0	1.91e-191	AZQ05595.1 KL1 [Branchiostoma japonicum]
PrileiEVm010155t1	XP_030854713.1	55.5	2.37e-190	XP_030854713.1 lactase-phlorizin hydrolase [Strongylocentrotus purpuratus]
PrileiEVm010155t1	CAB3372428.1	53.8	2.65e-189	CAB3372428.1 Hypothetical predicted protein [Cloeon dipterum]
PrileiEVm010155t1	AZQ05596.1	54.0	3.32e-189	AZQ05596.1 KL2 [Branchiostoma japonicum]
PrileiEVm010155t1	ELU13710.1	54.8	7.79e-189	ELU13710.1 hypothetical protein CAPTEDRAFT_98427 [Capitella teleta]
PrileiEVm010155t1	XP_022090545.1	53.1	2.54e-187	XP_022090545.1 lactase-phlorizin hydrolase-like [Acanthaster planci]
PrileiEVm010155t1	BAG71912.1	55.6	3.19e-187	BAG71912.1 beta-glucosidase [Corbicula japonica]
PrileiEVm010155t1	BAG75455.1	55.6	3.29e-187	BAG75455.1 beta-glucosidase [Corbicula japonica]
PrileiEVm010155t1	XP_019616199.1	52.6	1.70e-185	XP_019616199.1 PREDICTED: cytosolic beta-glucosidase-like [Branchiostoma belcheri]
PrileiEVm010155t1	QAU09255.1	55.0	1.76e-184	QAU09255.1 KLOTHO [Branchiostoma japonicum]
PrileiEVm010155t1	XP_006817623.1	54.8	1.85e-184	XP_006817623.1 PREDICTED: lactase-phlorizin hydrolase-like [Saccoglossus kowalevskii]
PrileiEVm010155t1	XP_038073990.1	54.0	2.10e-184	XP_038073990.1 lactase-phlorizin hydrolase-like [Patiria miniata]
PrileiEVm010155t1	XP_030854463.1	55.2	2.33e-184	XP_030854463.1 lactase-phlorizin hydrolase [Strongylocentrotus purpuratus]
PrileiEVm010155t1	XP_006817621.1	55.4	8.48e-184	XP_006817621.1 PREDICTED: lactase-phlorizin hydrolase-like [Saccoglossus kowalevskii]
PrileiEVm010155t1	XP_006820733.1	52.3	1.00e-183	XP_006820733.1 PREDICTED: lactase-phlorizin hydrolase-like [Saccoglossus kowalevskii]
PrileiEVm010155t1	XP_006817620.1	53.4	1.20e-183	XP_006817620.1 PREDICTED: lactase-phlorizin hydrolase-like [Saccoglossus kowalevskii]
PrileiEVm016483t1	XP_013415188.1	74.5	2.72e-138	XP_013415188.1 diphthine methyl ester synthase [Lingula anatina]
PrileiEVm016483t1	XP_038048358.1	73.6	1.62e-134	XP_038048358.1 diphthine methyl ester synthase-like [Patiria miniata]
PrileiEVm016483t1	XP_033636678.1	72.1	4.19e-132	XP_033636678.1 diphthine methyl ester synthase-like [Asterias rubens]
PrileiEVm016483t1	XP_026861359.2	71.3	2.70e-130	XP_026861359.2 diphthine methyl ester synthase [Electrophorus electricus]
PrileiEVm016483t1	XP_033737588.1	66.9	2.90e-130	XP_033737588.1 diphthine methyl ester synthase-like [Pecten maximus]
PrileiEVm016483t1	XP_034314046.1	69.2	3.44e-130	XP_034314046.1 diphthine methyl ester synthase-like [Crassostrea gigas]
PrileiEVm016483t1	XP_022087260.1	71.7	5.41e-130	XP_022087260.1 diphthine methyl ester synthase-like [Acanthaster planci]
PrileiEVm016483t1	XP_021339502.1	66.2	8.21e-130	XP_021339502.1 diphthine methyl ester synthase-like [Mizuhopecten yessoensis]
PrileiEVm016483t1	XP_022317776.1	69.2	9.73e-130	XP_022317776.1 diphthine methyl ester synthase-like [Crassostrea virginica]
PrileiEVm016483t1	XP_030647210.1	70.5	1.08e-129	XP_030647210.1 diphthine methyl ester synthase [Chanos chanos]
PrileiEVm016483t1	XP_015458808.2	69.8	1.59e-129	XP_015458808.2 diphthine methyl ester synthase [Astyanax mexicanus]
PrileiEVm016483t1	XP_026054192.1	68.2	1.59e-129	XP_026054192.1 diphthine methyl ester synthase isoform X1 [Carassius auratus]
PrileiEVm016483t1	CAC5404184.1	69.0	1.82e-129	CAC5404184.1 DPH5 [Mytilus coruscus]
PrileiEVm016483t1	PIK58168.1	69.7	2.02e-129	PIK58168.1 diphthine synthase [Apostichopus japonicus]
PrileiEVm016483t1	XP_017333956.1	69.9	3.06e-129	XP_017333956.1 PREDICTED: diphthine methyl ester synthase [Ictalurus punctatus]
PrileiEVm016483t1	XP_039538853.1	70.2	3.06e-129	XP_039538853.1 diphthine methyl ester synthase [Pimephales promelas]
PrileiEVm016483t1	XP_023669056.1	71.6	3.17e-129	XP_023669056.1 diphthine methyl ester synthase [Paramormyrops kingsleyae]
PrileiEVm016483t1	XP_039623243.1	69.7	4.49e-129	XP_039623243.1 diphthine methyl ester synthase [Polypterus senegalus]
PrileiEVm016483t1	TSK53765.1	70.8	5.92e-129	TSK53765.1 Diphthine methyl ester synthase [Bagarius yarrelli]
PrileiEVm016483t1	XP_026786286.2	70.6	6.13e-129	XP_026786286.2 diphthine methyl ester synthase [Pangasianodon hypophthalmus]
PrileiEVm016483t1	KAF4097615.1	70.1	6.13e-129	KAF4097615.1 hypothetical protein G5714_021623 [Onychostoma macrolepis]
PrileiEVm016483t1	NP_001229622.1	69.7	7.81e-129	NP_001229622.1 DPH5 homolog-like [Strongylocentrotus purpuratus]
PrileiEVm016483t1	NP_001229591.1	69.7	7.81e-129	NP_001229591.1 diphthine synthase [Strongylocentrotus purpuratus]
PrileiEVm016483t1	XP_036442217.1	70.5	8.67e-129	XP_036442217.1 diphthine methyl ester synthase [Colossoma macropomum]
PrileiEVm016483t1	RXN20468.1	70.5	9.70e-129	RXN20468.1 diphthine methyl ester synthase [Labeo rohita]
PrileiEVm015696t1	XP_038072804.1	26.6	8.69e-07	XP_038072804.1 tyrosine-protein phosphatase 10D-like isoform X2 [Patiria miniata]
PrileiEVm015696t1	XP_038072803.1	26.6	8.74e-07	XP_038072803.1 tyrosine-protein phosphatase 10D-like isoform X1 [Patiria miniata]
PrileiEVm015696t1	XP_033741924.1	25.9	1.51e-05	XP_033741924.1 tenascin-like [Pecten maximus]
PrileiEVm015696t1	XP_022093941.1	28.4	4.92e-05	XP_022093941.1 tyrosine-protein phosphatase 10D-like isoform X2 [Acanthaster planci]
PrileiEVm015696t1	XP_022093940.1	28.4	4.95e-05	XP_022093940.1 tyrosine-protein phosphatase 10D-like isoform X1 [Acanthaster planci]
PrileiEVm015696t1	XP_034149921.1	34.2	6.87e-05	XP_034149921.1 LOW QUALITY PROTEIN: protein sidekick-1 [Esox lucius]
PrileiEVm017521t1	ELU16798.1	61.7	1.29e-47	ELU16798.1 hypothetical protein CAPTEDRAFT_38823, partial [Capitella teleta]
PrileiEVm017521t1	XP_022309029.1	61.5	2.43e-46	XP_022309029.1 ribonuclease P protein subunit p25-like protein [Crassostrea virginica]
PrileiEVm017521t1	XP_011456096.2	60.9	2.43e-46	XP_011456096.2 ribonuclease P protein subunit p25-like protein [Crassostrea gigas]
PrileiEVm017521t1	XP_025096257.1	61.7	4.74e-45	XP_025096257.1 ribonuclease P protein subunit p25-like protein [Pomacea canaliculata]
PrileiEVm017521t1	XP_009047416.1	59.4	1.53e-43	XP_009047416.1 hypothetical protein LOTGIDRAFT_225039 [Lottia gigantea]
PrileiEVm017521t1	XP_021365066.1	57.1	1.68e-41	XP_021365066.1 ribonuclease P protein subunit p25-like protein [Mizuhopecten yessoensis]
PrileiEVm017521t1	XP_013391182.1	55.9	5.06e-41	XP_013391182.1 ribonuclease P protein subunit p25-like protein [Lingula anatina]
PrileiEVm017521t1	XP_005103749.1	54.9	1.10e-40	XP_005103749.1 ribonuclease P protein subunit p25-like protein [Aplysia californica]
PrileiEVm017521t1	XP_033762054.1	57.1	3.51e-40	XP_033762054.1 ribonuclease P protein subunit p25-like protein [Pecten maximus]
PrileiEVm017521t1	CAE1309349.1	60.7	3.96e-40	CAE1309349.1 RPP25 [Sepia pharaonis]
PrileiEVm017521t1	NXR87691.1	55.9	3.71e-39	NXR87691.1 RP25L protein [Hypocryptadius cinnamomeus]
PrileiEVm017521t1	XP_013081874.1	55.2	9.54e-39	XP_013081874.1 PREDICTED: ribonuclease P protein subunit p25-like protein isoform X1 [Biomphalaria glabrata]
PrileiEVm017521t1	XP_013081875.1	54.9	2.07e-38	XP_013081875.1 PREDICTED: ribonuclease P protein subunit p25-like protein isoform X2 [Biomphalaria glabrata]
PrileiEVm017521t1	XP_019637232.1	54.1	3.86e-38	XP_019637232.1 PREDICTED: ribonuclease P protein subunit p25-like protein [Branchiostoma belcheri]
PrileiEVm017521t1	XP_006824095.1	55.1	4.55e-38	XP_006824095.1 PREDICTED: ribonuclease P protein subunit p25-like protein-like [Saccoglossus kowalevskii]
PrileiEVm017521t1	XP_035697124.1	53.4	5.29e-38	XP_035697124.1 ribonuclease P protein subunit p25-like protein [Branchiostoma floridae]
PrileiEVm017521t1	NWU15613.1	54.4	5.68e-38	NWU15613.1 RP25L protein [Cephalopterus ornatus]
PrileiEVm017521t1	XP_030845921.1	51.4	7.38e-38	XP_030845921.1 ribonuclease P protein subunit p25-like protein [Strongylocentrotus purpuratus]
PrileiEVm017521t1	KFW84124.1	54.4	7.92e-38	KFW84124.1 Ribonuclease P protein subunit p25-like, partial [Manacus vitellinus]
PrileiEVm017521t1	NXF76027.1	54.4	7.92e-38	NXF76027.1 RP25L protein [Sclerurus mexicanus]
PrileiEVm017521t1	NXK87511.1	54.4	7.92e-38	NXK87511.1 RP25L protein [Formicarius rufipectus]
PrileiEVm017521t1	NWR85726.1	54.4	7.92e-38	NWR85726.1 RP25L protein [Furnarius figulus]
PrileiEVm017521t1	NXJ68963.1	55.1	1.04e-37	NXJ68963.1 RP25L protein [Rostratula benghalensis]
PrileiEVm017521t1	XP_029647862.1	54.1	1.08e-37	XP_029647862.1 ribonuclease P protein subunit p25-like protein [Octopus sinensis]
PrileiEVm017521t1	NWI83757.1	55.1	1.45e-37	NWI83757.1 RP25L protein [Dryoscopus gambensis]
PrileiEVm019539t1	KAF7639172.1	76.5	7.15e-78	KAF7639172.1 F-box domain-containing protein [Meloidogyne graminicola]
PrileiEVm019539t1	CAD2129459.1	75.3	6.25e-77	CAD2129459.1 unnamed protein product [Meloidogyne enterolobii]
PrileiEVm019539t1	CAD2149603.1	74.7	1.84e-76	CAD2149603.1 unnamed protein product [Meloidogyne enterolobii]
PrileiEVm019539t1	CAD2185111.1	74.7	5.01e-76	CAD2185111.1 unnamed protein product [Meloidogyne enterolobii]
PrileiEVm019539t1	CAD5206502.1	62.0	3.16e-68	CAD5206502.1 unnamed protein product [Bursaphelenchus okinawaensis]
PrileiEVm019539t1	CAD5151907.1	65.5	4.94e-67	CAD5151907.1 unnamed protein product [Bursaphelenchus xylophilus]
PrileiEVm019539t1	VDN52575.1	61.6	4.87e-62	VDN52575.1 unnamed protein product [Dracunculus medinensis]
PrileiEVm019539t1	VDM95742.1	63.4	5.99e-62	VDM95742.1 unnamed protein product [Thelazia callipaeda]
PrileiEVm019539t1	TKR95503.1	61.6	5.79e-61	TKR95503.1 hypothetical protein L596_009667 [Steinernema carpocapsae]
PrileiEVm019539t1	VDN94616.1	62.8	1.28e-60	VDN94616.1 unnamed protein product [Brugia pahangi]
PrileiEVm019539t1	VIO97260.1	62.8	1.71e-60	VIO97260.1 Uncharacterized protein BM_BM12612 [Brugia malayi]
PrileiEVm019539t1	XP_020302118.1	62.8	1.76e-60	XP_020302118.1 hypothetical protein LOAG_08364 [Loa loa]
PrileiEVm019539t1	VIO97261.1	62.8	1.81e-60	VIO97261.1 Uncharacterized protein BM_BM12612 [Brugia malayi]
PrileiEVm019539t1	VDM19068.1	62.8	1.81e-60	VDM19068.1 unnamed protein product [Wuchereria bancrofti]
PrileiEVm019539t1	VDO32078.1	62.8	2.13e-60	VDO32078.1 unnamed protein product, partial [Brugia timori]
PrileiEVm019539t1	VDP12148.1	62.8	6.27e-60	VDP12148.1 unnamed protein product [Onchocerca flexuosa]
PrileiEVm019539t1	VDK61953.1	58.3	1.11e-59	VDK61953.1 unnamed protein product [Onchocerca ochengi]
PrileiEVm019539t1	OZC12900.1	62.8	1.36e-59	OZC12900.1 hypothetical protein X798_00535, partial [Onchocerca flexuosa]
PrileiEVm019539t1	VBB25285.1	60.0	1.42e-59	VBB25285.1 unnamed protein product [Acanthocheilonema viteae]
PrileiEVm019539t1	XP_024507028.1	57.6	1.32e-57	XP_024507028.1 F-box domain-containing protein [Strongyloides ratti]
PrileiEVm019539t1	KHN79775.1	59.9	2.54e-56	KHN79775.1 F-box only protein 25 [Toxocara canis]
PrileiEVm019539t1	VDO37497.1	57.3	1.42e-55	VDO37497.1 unnamed protein product [Haemonchus placei]
PrileiEVm019539t1	CAB3407225.1	58.5	4.41e-55	CAB3407225.1 unnamed protein product [Caenorhabditis bovis]
PrileiEVm019539t1	PIC51863.1	57.6	4.54e-55	PIC51863.1 hypothetical protein B9Z55_002204 [Caenorhabditis nigoni]
PrileiEVm019539t1	CAP31356.2	57.0	9.04e-55	CAP31356.2 Protein CBR-MFB-1 [Caenorhabditis briggsae]
PrileiEVm019392t1	QKD76880.1	69.4	3.89e-78	QKD76880.1 cytoglobin, partial [Dendrobaena hortensis]
PrileiEVm019392t1	QKD76885.1	65.4	1.16e-74	QKD76885.1 cytoglobin, partial [Eisenia sp. (in: Phaeophyceae) comp65149_c1]
PrileiEVm019392t1	QKD76901.1	72.2	7.79e-73	QKD76901.1 cytoglobin, partial [Tritogenia sulcata]
PrileiEVm019392t1	QKD76878.1	76.7	3.92e-72	QKD76878.1 cytoglobin, partial [Bothrioneurum vejdovskyanum]
PrileiEVm019392t1	QKD76887.1	66.7	1.41e-71	QKD76887.1 cytoglobin, partial [Komarekiona eatoni]
PrileiEVm019392t1	QKD76899.1	74.8	9.97e-71	QKD76899.1 cytoglobin, partial [Sparganophilus sp. comp30352_c0]
PrileiEVm019392t1	QKD76902.1	67.2	1.01e-70	QKD76902.1 cytoglobin, partial [Urobenus sp. comp24447_c0]
PrileiEVm019392t1	QKD76884.1	72.8	7.49e-70	QKD76884.1 cytoglobin, partial [Drawida sp. comp71973_c0]
PrileiEVm019392t1	QKD76898.1	70.4	2.47e-69	QKD76898.1 cytoglobin, partial [Pontoscolex corethrurus]
PrileiEVm019392t1	QKD76897.1	64.2	2.48e-68	QKD76897.1 cytoglobin, partial [Pontodrilus litoralis]
PrileiEVm019392t1	QKD76882.1	69.1	6.32e-66	QKD76882.1 cytoglobin, partial [Dichogaster guadeloupensis]
PrileiEVm019392t1	QKD76888.1	70.4	4.04e-65	QKD76888.1 cytoglobin, partial [Kynotus pittarellii]
PrileiEVm019392t1	QKD76881.1	68.4	5.37e-65	QKD76881.1 cytoglobin, partial [Dichogaster sp. comp4334_c0]
PrileiEVm019392t1	QQO51925.1	61.0	4.46e-54	QQO51925.1 globin gb_IIA [Platynereis dumerilii]
PrileiEVm019392t1	CAD5122365.1	47.5	1.29e-36	CAD5122365.1 DgyrCDS10802 [Dimorphilus gyrociliatus]
PrileiEVm019392t1	XP_025103886.1	47.2	2.17e-34	XP_025103886.1 neuroglobin-like isoform X3 [Pomacea canaliculata]
PrileiEVm019392t1	XP_025103885.1	48.6	7.92e-34	XP_025103885.1 neuroglobin-like isoform X2 [Pomacea canaliculata]
PrileiEVm019392t1	XP_006822139.1	45.1	7.82e-33	XP_006822139.1 PREDICTED: cytoglobin-1-like [Saccoglossus kowalevskii]
PrileiEVm019392t1	XP_025103884.1	47.2	9.45e-33	XP_025103884.1 neuroglobin-like isoform X1 [Pomacea canaliculata]
PrileiEVm019392t1	CAC5361088.1	43.2	5.46e-32	CAC5361088.1 NGB [Mytilus coruscus]
PrileiEVm019392t1	XP_033734278.1	45.9	1.21e-31	XP_033734278.1 neuroglobin-like [Pecten maximus]
PrileiEVm019392t1	VDI63621.1	43.2	1.50e-31	VDI63621.1 Hypothetical predicted protein [Mytilus galloprovincialis]
PrileiEVm019392t1	XP_034323744.1	43.2	1.62e-31	XP_034323744.1 neuroglobin [Crassostrea gigas]
PrileiEVm019392t1	QQO51926.1	41.5	2.65e-31	QQO51926.1 globin gb_IIB [Platynereis dumerilii]
PrileiEVm019392t1	XP_022335243.1	43.2	8.68e-31	XP_022335243.1 neuroglobin-like [Crassostrea virginica]
PrileiEVm015166t1	XP_013381651.1	37.8	6.05e-55	XP_013381651.1 ciliary-associated calcium-binding coiled-coil protein 1 isoform X2 [Lingula anatina]
PrileiEVm015166t1	XP_013381650.1	37.8	1.37e-54	XP_013381650.1 ciliary-associated calcium-binding coiled-coil protein 1 isoform X1 [Lingula anatina]
PrileiEVm015166t1	CAD5118917.1	39.4	3.89e-53	CAD5118917.1 DgyrCDS7592 [Dimorphilus gyrociliatus]
PrileiEVm015166t1	XP_033757793.1	37.2	6.22e-49	XP_033757793.1 ciliary-associated calcium-binding coiled-coil protein 1-like isoform X4 [Pecten maximus]
PrileiEVm015166t1	XP_033757791.1	36.5	7.60e-49	XP_033757791.1 ciliary-associated calcium-binding coiled-coil protein 1-like isoform X2 [Pecten maximus]
PrileiEVm015166t1	XP_009054297.1	38.9	9.59e-49	XP_009054297.1 hypothetical protein LOTGIDRAFT_203888 [Lottia gigantea]
PrileiEVm015166t1	XP_033757790.1	37.2	1.09e-48	XP_033757790.1 ciliary-associated calcium-binding coiled-coil protein 1-like isoform X1 [Pecten maximus]
PrileiEVm015166t1	PVD30910.1	38.2	3.10e-48	PVD30910.1 hypothetical protein C0Q70_10185 [Pomacea canaliculata]
PrileiEVm015166t1	ELT90412.1	43.4	2.45e-47	ELT90412.1 hypothetical protein CAPTEDRAFT_221472 [Capitella teleta]
PrileiEVm015166t1	XP_035672553.1	38.1	2.87e-47	XP_035672553.1 ciliary-associated calcium-binding coiled-coil protein 1-like isoform X3 [Branchiostoma floridae]
PrileiEVm015166t1	VDI68104.1	35.6	3.16e-47	VDI68104.1 Hypothetical predicted protein [Mytilus galloprovincialis]
PrileiEVm015166t1	XP_035672551.1	38.1	3.57e-47	XP_035672551.1 ciliary-associated calcium-binding coiled-coil protein 1-like isoform X2 [Branchiostoma floridae]
PrileiEVm015166t1	XP_021372958.1	37.5	4.74e-47	XP_021372958.1 uncharacterized protein C10orf107 homolog isoform X3 [Mizuhopecten yessoensis]
PrileiEVm015166t1	XP_035672550.1	38.1	6.39e-47	XP_035672550.1 ciliary-associated calcium-binding coiled-coil protein 1-like isoform X1 [Branchiostoma floridae]
PrileiEVm015166t1	XP_021372956.1	37.5	8.27e-47	XP_021372956.1 uncharacterized protein C10orf107 homolog isoform X1 [Mizuhopecten yessoensis]
PrileiEVm015166t1	XP_025095661.1	38.5	2.36e-46	XP_025095661.1 ciliary-associated calcium-binding coiled-coil protein 1-like [Pomacea canaliculata]
PrileiEVm015166t1	XP_033757792.1	35.8	3.42e-46	XP_033757792.1 ciliary-associated calcium-binding coiled-coil protein 1-like isoform X3 [Pecten maximus]
PrileiEVm015166t1	KAF6040093.1	35.7	1.13e-45	KAF6040093.1 C10orf107 [Bugula neritina]
PrileiEVm015166t1	CAC5425949.1	35.0	1.28e-45	CAC5425949.1 unnamed protein product [Mytilus coruscus]
PrileiEVm015166t1	VDI68103.1	34.7	2.77e-45	VDI68103.1 Hypothetical predicted protein [Mytilus galloprovincialis]
PrileiEVm015166t1	KAF6018260.1	35.3	6.04e-45	KAF6018260.1 C10orf107 [Bugula neritina]
PrileiEVm015166t1	XP_033098375.1	35.2	1.56e-44	XP_033098375.1 ciliary-associated calcium-binding coiled-coil protein 1-like isoform X2 [Anneissia japonica]
PrileiEVm015166t1	XP_033098373.1	35.2	1.64e-44	XP_033098373.1 ciliary-associated calcium-binding coiled-coil protein 1-like isoform X1 [Anneissia japonica]
PrileiEVm015166t1	CAC5425948.1	35.1	4.03e-44	CAC5425948.1 unnamed protein product [Mytilus coruscus]
PrileiEVm015166t1	XP_021372957.1	35.5	1.41e-43	XP_021372957.1 uncharacterized protein C10orf107 homolog isoform X2 [Mizuhopecten yessoensis]
PrileiEVm020524t1	VDN53536.1	81.5	4.20e-61	VDN53536.1 unnamed protein product, partial [Dracunculus medinensis]
PrileiEVm020524t1	KIH47336.1	86.5	1.09e-60	KIH47336.1 Phosphatidylinositol-specific phospholipase C, Y domain protein [Ancylostoma duodenale]
PrileiEVm020524t1	CAD2198945.1	87.3	2.11e-60	CAD2198945.1 unnamed protein product [Meloidogyne enterolobii]
PrileiEVm020524t1	RCN32567.1	86.5	8.19e-60	RCN32567.1 Phosphatidylinositol-specific phospholipase C, Y domain protein [Ancylostoma caninum]
PrileiEVm020524t1	VDO61255.1	86.5	1.85e-59	VDO61255.1 unnamed protein product [Heligmosomoides polygyrus]
PrileiEVm020524t1	VDM65386.1	85.6	2.93e-59	VDM65386.1 unnamed protein product [Strongylus vulgaris]
PrileiEVm020524t1	EYC44384.1	75.9	6.30e-59	EYC44384.1 hypothetical protein Y032_0463g1915 [Ancylostoma ceylanicum]
PrileiEVm020524t1	CAD2164886.1	87.3	6.49e-59	CAD2164886.1 unnamed protein product [Meloidogyne enterolobii]
PrileiEVm020524t1	EYC44383.1	75.9	7.39e-59	EYC44383.1 hypothetical protein Y032_0463g1915 [Ancylostoma ceylanicum]
PrileiEVm020524t1	VDN07064.1	87.4	2.96e-58	VDN07064.1 unnamed protein product [Thelazia callipaeda]
PrileiEVm020524t1	KAF8386215.1	86.6	4.17e-58	KAF8386215.1 egl-8 [Pristionchus pacificus]
PrileiEVm020524t1	CAD5150121.1	86.6	5.79e-58	CAD5150121.1 unnamed protein product [Bursaphelenchus xylophilus]
PrileiEVm020524t1	VDO20077.1	86.5	5.86e-58	VDO20077.1 unnamed protein product [Brugia timori]
PrileiEVm020524t1	TKR88476.1	84.8	6.00e-58	TKR88476.1 hypothetical protein L596_012711 [Steinernema carpocapsae]
PrileiEVm020524t1	VDM45109.1	87.4	6.85e-58	VDM45109.1 unnamed protein product, partial [Toxocara canis]
PrileiEVm020524t1	EYC44386.1	75.9	1.41e-57	EYC44386.1 hypothetical protein Y032_0463g1915 [Ancylostoma ceylanicum]
PrileiEVm020524t1	CAB3397661.1	86.5	1.50e-57	CAB3397661.1 unnamed protein product [Caenorhabditis bovis]
PrileiEVm020524t1	EYC44385.1	75.9	1.56e-57	EYC44385.1 hypothetical protein Y032_0463g1915 [Ancylostoma ceylanicum]
PrileiEVm020524t1	VDM55955.1	86.5	1.63e-57	VDM55955.1 unnamed protein product [Angiostrongylus costaricensis]
PrileiEVm020524t1	XP_020307533.1	90.5	1.67e-57	XP_020307533.1 phospholipase C beta [Loa loa]
PrileiEVm020524t1	VBB31221.1	87.4	1.95e-57	VBB31221.1 unnamed protein product [Acanthocheilonema viteae]
PrileiEVm020524t1	KHN75550.1	88.3	2.00e-57	KHN75550.1 1-phosphatidylinositol 4,5-bisphosphate phosphodiesterase beta-4 [Toxocara canis]
PrileiEVm020524t1	VDO30237.1	85.6	2.30e-57	VDO30237.1 unnamed protein product, partial [Onchocerca flexuosa]
PrileiEVm020524t1	RCN39651.1	86.5	3.39e-57	RCN39651.1 Phosphatidylinositol-specific phospholipase C, Y domain protein [Ancylostoma caninum]
PrileiEVm020524t1	KJH46131.1	86.5	4.14e-57	KJH46131.1 Phosphatidylinositol-specific phospholipase C, Y domain protein [Dictyocaulus viviparus]
PrileiEVm025991t1	KIH67789.1	93.9	7.69e-36	KIH67789.1 hypothetical protein ANCDUO_01877, partial [Ancylostoma duodenale]
PrileiEVm025991t1	CAD2176008.1	97.0	1.58e-35	CAD2176008.1 unnamed protein product [Meloidogyne enterolobii]
PrileiEVm025991t1	VDK82547.1	93.9	1.80e-35	VDK82547.1 unnamed protein product, partial [Cylicostephanus goldi]
PrileiEVm025991t1	CAD2144068.1	97.0	5.77e-33	CAD2144068.1 unnamed protein product [Meloidogyne enterolobii]
PrileiEVm025991t1	CAD2190353.1	97.0	5.77e-33	CAD2190353.1 unnamed protein product [Meloidogyne enterolobii]
PrileiEVm025991t1	KAF7632646.1	97.0	5.89e-33	KAF7632646.1 Elongation factor G, mitochondrial [Meloidogyne graminicola]
PrileiEVm025991t1	XP_013303886.1	92.4	1.21e-32	XP_013303886.1 GTP-binding domain protein [Necator americanus]
PrileiEVm025991t1	PAV83354.1	95.5	2.80e-32	PAV83354.1 hypothetical protein WR25_16360 [Diploscapter pachys]
PrileiEVm025991t1	EYB92558.1	93.9	7.00e-32	EYB92558.1 hypothetical protein Y032_0192g1346 [Ancylostoma ceylanicum]
PrileiEVm025991t1	EYB92556.1	93.9	7.01e-32	EYB92556.1 hypothetical protein Y032_0192g1346 [Ancylostoma ceylanicum]
PrileiEVm025991t1	VDM58577.1	93.9	7.07e-32	VDM58577.1 unnamed protein product, partial [Angiostrongylus costaricensis]
PrileiEVm025991t1	EYB92557.1	93.9	7.21e-32	EYB92557.1 hypothetical protein Y032_0192g1346 [Ancylostoma ceylanicum]
PrileiEVm025991t1	EYB92559.1	93.9	7.73e-32	EYB92559.1 hypothetical protein Y032_0192g1346 [Ancylostoma ceylanicum]
PrileiEVm025991t1	KAE9414428.1	92.4	9.16e-32	KAE9414428.1 hypothetical protein Angca_003645, partial [Angiostrongylus cantonensis]
PrileiEVm025991t1	VDO08651.1	86.4	1.41e-31	VDO08651.1 unnamed protein product, partial [Brugia timori]
PrileiEVm025991t1	VDO52011.1	92.4	1.73e-31	VDO52011.1 unnamed protein product, partial [Haemonchus placei]
PrileiEVm025991t1	KJH48997.1	92.4	2.37e-31	KJH48997.1 translation elongation factor G [Dictyocaulus viviparus]
PrileiEVm025991t1	A8WTI8.2	92.4	3.22e-31	A8WTI8.2 RecName: Full=Elongation factor G, mitochondrial; Short=EF-Gmt; AltName: Full=Elongation factor G 1, mitochondrial; Short=mEF-G 1; AltName: Full=Elongation factor G1; Flags: Precursor [Caenorhabditis briggsae]
PrileiEVm025991t1	XP_002631026.1	92.4	3.33e-31	XP_002631026.1 Hypothetical protein CBG02783 [Caenorhabditis briggsae]
PrileiEVm025991t1	XP_003117479.1	92.4	3.33e-31	XP_003117479.1 hypothetical protein CRE_01704 [Caenorhabditis remanei]
PrileiEVm025991t1	EGT36077.1	92.4	3.33e-31	EGT36077.1 hypothetical protein CAEBREN_29730 [Caenorhabditis brenneri]
PrileiEVm025991t1	PIC46239.1	92.4	3.33e-31	PIC46239.1 hypothetical protein B9Z55_005995 [Caenorhabditis nigoni]
PrileiEVm025991t1	OZG02406.1	92.4	3.33e-31	OZG02406.1 hypothetical protein FL82_05835, partial [Caenorhabditis remanei]
PrileiEVm025991t1	KAF1765310.1	92.4	3.33e-31	KAF1765310.1 hypothetical protein GCK72_005262 [Caenorhabditis remanei]
PrileiEVm025991t1	EGT36097.1	92.4	3.33e-31	EGT36097.1 hypothetical protein CAEBREN_16988 [Caenorhabditis brenneri]
PrileiEVm016896t1	BAL43180.1	53.0	3.04e-84	BAL43180.1 serine proteinase [Enchytraeus japonensis]
PrileiEVm016896t1	BAL43181.1	52.6	1.22e-83	BAL43181.1 serine proteinase [Enchytraeus japonensis]
PrileiEVm016896t1	XP_009028533.1	44.7	9.38e-70	XP_009028533.1 hypothetical protein HELRODRAFT_186312 [Helobdella robusta]
PrileiEVm016896t1	XP_009024317.1	43.5	2.13e-68	XP_009024317.1 hypothetical protein HELRODRAFT_185899 [Helobdella robusta]
PrileiEVm016896t1	AKV16218.1	42.9	8.39e-62	AKV16218.1 putative trypsin-like serine protease [Phragmatopoma lapidosa]
PrileiEVm016896t1	ELT91475.1	43.3	7.04e-58	ELT91475.1 hypothetical protein CAPTEDRAFT_226412 [Capitella teleta]
PrileiEVm016896t1	CAA74205.1	41.8	1.21e-54	CAA74205.1 serine proteinase [Heterodera glycines]
PrileiEVm016896t1	XP_021369519.1	40.4	3.33e-52	XP_021369519.1 elastase-1-like [Mizuhopecten yessoensis]
PrileiEVm016896t1	ABG68022.1	42.9	6.21e-52	ABG68022.1 fibrinolytic protease 0, partial [Eisenia fetida]
PrileiEVm016896t1	AAQ15052.1	41.9	4.63e-51	AAQ15052.1 lumbrokinase-P2(2) [Lumbricus rubellus]
PrileiEVm016896t1	XP_022321539.1	37.3	3.59e-48	XP_022321539.1 fibrinolytic enzyme, isozyme C-like [Crassostrea virginica]
PrileiEVm016896t1	XP_022328574.1	37.3	3.59e-48	XP_022328574.1 fibrinolytic enzyme, isozyme C-like [Crassostrea virginica]
PrileiEVm016896t1	XP_034304140.1	38.1	5.06e-48	XP_034304140.1 fibrinolytic enzyme, isozyme C [Crassostrea gigas]
PrileiEVm016896t1	XP_020915581.1	39.1	1.31e-47	XP_020915581.1 chymotrypsin B [Exaiptasia diaphana]
PrileiEVm016896t1	AHZ01187.1	38.9	2.99e-47	AHZ01187.1 serine protease [Arenicola cristata]
PrileiEVm016896t1	XP_033748267.1	37.9	5.62e-47	XP_033748267.1 elastase-1-like [Pecten maximus]
PrileiEVm016896t1	XP_022321791.1	38.6	2.03e-45	XP_022321791.1 fibrinolytic enzyme, isozyme C-like [Crassostrea virginica]
PrileiEVm016896t1	XP_027036778.1	35.3	1.85e-44	XP_027036778.1 chymotrypsinogen A-like [Pocillopora damicornis]
PrileiEVm016896t1	XP_021367693.1	40.2	2.69e-44	XP_021367693.1 fibrinolytic enzyme, isozyme C-like [Mizuhopecten yessoensis]
PrileiEVm016896t1	PIO33296.1	37.3	5.49e-44	PIO33296.1 hypothetical protein AB205_0075840 [Lithobates catesbeianus]
PrileiEVm016896t1	XP_022804553.1	35.3	7.24e-44	XP_022804553.1 chymotrypsinogen A-like [Stylophora pistillata]
PrileiEVm016896t1	XP_034302963.1	39.7	8.96e-44	XP_034302963.1 chymotrypsin-like serine proteinase [Crassostrea gigas]
PrileiEVm016896t1	KAF5287272.1	39.4	1.45e-43	KAF5287272.1 hypothetical protein FQR65_LT02145 [Abscondita terminalis]
PrileiEVm016896t1	XP_011418398.2	39.7	1.77e-43	XP_011418398.2 chymotrypsin-like serine proteinase [Crassostrea gigas]
PrileiEVm016896t1	VDH92840.1	38.5	1.81e-43	VDH92840.1 pancreatic elastase II [Mytilus galloprovincialis]
PrileiEVm018015t1	GCF48652.1	38.7	8.29e-42	GCF48652.1 hypothetical protein parPi_0009077 [Paroedura picta]
PrileiEVm018015t1	GCF44533.1	37.6	1.08e-41	GCF44533.1 hypothetical protein parPi_0003855 [Paroedura picta]
PrileiEVm018015t1	RWS03634.1	34.7	1.15e-41	RWS03634.1 Reverse transcriptase (RNA-dependent DNA polymerase)-like protein, partial [Dinothrombium tinctorium]
PrileiEVm018015t1	GCF50245.1	38.0	1.83e-41	GCF50245.1 hypothetical protein parPi_0011203 [Paroedura picta]
PrileiEVm018015t1	GCF60864.1	37.2	1.86e-41	GCF60864.1 hypothetical protein parPi_0024408 [Paroedura picta]
PrileiEVm018015t1	GCF55388.1	37.9	1.88e-41	GCF55388.1 hypothetical protein parPi_0017670 [Paroedura picta]
PrileiEVm018015t1	GCF48199.1	37.6	2.09e-41	GCF48199.1 hypothetical protein parPi_0008428 [Paroedura picta]
PrileiEVm018015t1	GCF46419.1	37.6	3.02e-41	GCF46419.1 hypothetical protein parPi_0006181 [Paroedura picta]
PrileiEVm018015t1	GCF51467.1	37.6	3.02e-41	GCF51467.1 hypothetical protein parPi_0012785 [Paroedura picta]
PrileiEVm018015t1	GCF55219.1	37.2	3.70e-41	GCF55219.1 hypothetical protein parPi_0017461 [Paroedura picta]
PrileiEVm018015t1	GCF41565.1	37.4	3.75e-41	GCF41565.1 hypothetical protein parPi_0001524 [Paroedura picta]
PrileiEVm018015t1	GCF49478.1	37.6	4.26e-41	GCF49478.1 hypothetical protein parPi_0010159 [Paroedura picta]
PrileiEVm018015t1	GCF46025.1	37.2	4.26e-41	GCF46025.1 hypothetical protein parPi_0005691 [Paroedura picta]
PrileiEVm018015t1	GCF43212.1	37.6	4.26e-41	GCF43212.1 hypothetical protein parPi_0002710 [Paroedura picta]
PrileiEVm018015t1	GCF47291.1	38.0	4.26e-41	GCF47291.1 hypothetical protein parPi_0007241 [Paroedura picta]
PrileiEVm018015t1	GCF49926.1	37.6	4.26e-41	GCF49926.1 hypothetical protein parPi_0010768 [Paroedura picta]
PrileiEVm018015t1	GCF48642.1	37.2	4.26e-41	GCF48642.1 hypothetical protein parPi_0009060 [Paroedura picta]
PrileiEVm018015t1	GCF42801.1	37.6	4.26e-41	GCF42801.1 hypothetical protein parPi_0002459 [Paroedura picta]
PrileiEVm018015t1	GCF43215.1	37.4	4.73e-41	GCF43215.1 hypothetical protein parPi_0002714 [Paroedura picta]
PrileiEVm018015t1	GCF49671.1	37.6	5.22e-41	GCF49671.1 hypothetical protein parPi_0010436 [Paroedura picta]
PrileiEVm018015t1	GCF44759.1	37.9	5.29e-41	GCF44759.1 hypothetical protein parPi_0004118 [Paroedura picta]
PrileiEVm018015t1	RWS01655.1	36.0	5.96e-41	RWS01655.1 Reverse transcriptase (RNA-dependent DNA polymerase)-like protein [Dinothrombium tinctorium]
PrileiEVm018015t1	GCF44774.1	37.6	6.00e-41	GCF44774.1 hypothetical protein parPi_0004141 [Paroedura picta]
PrileiEVm018015t1	GCF41907.1	37.6	6.00e-41	GCF41907.1 hypothetical protein parPi_0001788 [Paroedura picta]
PrileiEVm018015t1	GCF45125.1	37.2	6.00e-41	GCF45125.1 hypothetical protein parPi_0004603 [Paroedura picta]
PrileiEVm010245t1	ELU00839.1	46.1	3.67e-144	ELU00839.1 hypothetical protein CAPTEDRAFT_221748 [Capitella teleta]
PrileiEVm010245t1	XP_013095658.1	40.3	2.87e-112	XP_013095658.1 PREDICTED: autocrine proliferation repressor protein A-like isoform X2 [Biomphalaria glabrata]
PrileiEVm010245t1	XP_013095657.1	40.3	2.96e-112	XP_013095657.1 PREDICTED: autocrine proliferation repressor protein A-like isoform X1 [Biomphalaria glabrata]
PrileiEVm010245t1	XP_019644030.1	39.6	3.29e-111	XP_019644030.1 PREDICTED: autocrine proliferation repressor protein A-like [Branchiostoma belcheri]
PrileiEVm010245t1	XP_035673097.1	38.8	1.79e-109	XP_035673097.1 autocrine proliferation repressor protein A-like [Branchiostoma floridae]
PrileiEVm010245t1	XP_035694838.1	38.0	1.35e-107	XP_035694838.1 autocrine proliferation repressor protein A-like isoform X1 [Branchiostoma floridae]
PrileiEVm010245t1	XP_013095671.1	36.9	2.23e-107	XP_013095671.1 PREDICTED: autocrine proliferation repressor protein A-like [Biomphalaria glabrata]
PrileiEVm010245t1	XP_019643977.1	37.9	2.98e-107	XP_019643977.1 PREDICTED: autocrine proliferation repressor protein A-like [Branchiostoma belcheri]
PrileiEVm010245t1	XP_019645235.1	37.9	2.30e-106	XP_019645235.1 PREDICTED: autocrine proliferation repressor protein A-like [Branchiostoma belcheri]
PrileiEVm010245t1	XP_035694840.1	38.2	2.97e-106	XP_035694840.1 autocrine proliferation repressor protein A-like isoform X2 [Branchiostoma floridae]
PrileiEVm010245t1	XP_035698074.1	37.7	5.88e-106	XP_035698074.1 autocrine proliferation repressor protein A-like [Branchiostoma floridae]
PrileiEVm010245t1	XP_035694470.1	37.9	6.25e-106	XP_035694470.1 autocrine proliferation repressor protein A-like [Branchiostoma floridae]
PrileiEVm010245t1	XP_013095669.1	38.3	3.74e-105	XP_013095669.1 PREDICTED: autocrine proliferation repressor protein A-like [Biomphalaria glabrata]
PrileiEVm010245t1	XP_003389229.2	37.7	4.35e-105	XP_003389229.2 PREDICTED: autocrine proliferation repressor protein A-like [Amphimedon queenslandica]
PrileiEVm010245t1	XP_035694468.1	39.1	3.81e-104	XP_035694468.1 autocrine proliferation repressor protein A-like [Branchiostoma floridae]
PrileiEVm010245t1	XP_011429046.2	37.5	1.86e-102	XP_011429046.2 autocrine proliferation repressor protein A [Crassostrea gigas]
PrileiEVm010245t1	XP_009060170.1	38.7	2.62e-102	XP_009060170.1 hypothetical protein LOTGIDRAFT_154212 [Lottia gigantea]
PrileiEVm010245t1	XP_019645227.1	38.3	1.16e-100	XP_019645227.1 PREDICTED: autocrine proliferation repressor protein A-like [Branchiostoma belcheri]
PrileiEVm010245t1	PIK44411.1	38.5	1.18e-100	PIK44411.1 putative autocrine proliferation repressor protein A-like [Apostichopus japonicus]
PrileiEVm010245t1	XP_025076722.1	37.9	4.83e-100	XP_025076722.1 autocrine proliferation repressor protein A-like [Pomacea canaliculata]
PrileiEVm010245t1	XP_005102804.2	37.3	1.11e-99	XP_005102804.2 autocrine proliferation repressor protein A [Aplysia californica]
PrileiEVm010245t1	XP_002128778.1	36.5	1.13e-99	XP_002128778.1 autocrine proliferation repressor protein A [Ciona intestinalis]
PrileiEVm010245t1	VDI56880.1	37.1	1.16e-99	VDI56880.1 Hypothetical predicted protein [Mytilus galloprovincialis]
PrileiEVm010245t1	PVD38126.1	37.9	1.88e-99	PVD38126.1 hypothetical protein C0Q70_00737 [Pomacea canaliculata]
PrileiEVm010245t1	XP_022318614.1	37.5	3.41e-99	XP_022318614.1 LOW QUALITY PROTEIN: autocrine proliferation repressor protein A-like [Crassostrea virginica]
PrileiEVm016353t1	XP_037279975.1	39.7	6.65e-27	XP_037279975.1 cubilin-like [Rhipicephalus microplus]
PrileiEVm016353t1	XP_019614808.1	34.5	1.30e-26	XP_019614808.1 PREDICTED: CUB and sushi domain-containing protein 1-like [Branchiostoma belcheri]
PrileiEVm016353t1	XP_035671043.1	36.1	2.71e-26	XP_035671043.1 CUB and sushi domain-containing protein 3-like isoform X2 [Branchiostoma floridae]
PrileiEVm016353t1	XP_035671042.1	36.1	2.81e-26	XP_035671042.1 CUB and sushi domain-containing protein 1-like isoform X1 [Branchiostoma floridae]
PrileiEVm016353t1	NXK69894.1	31.4	5.12e-26	NXK69894.1 CSMD1 protein [Sylvietta virens]
PrileiEVm016353t1	XP_035670184.1	36.3	5.62e-26	XP_035670184.1 ovochymase-2-like [Branchiostoma floridae]
PrileiEVm016353t1	XP_019619855.1	36.0	7.73e-26	XP_019619855.1 PREDICTED: uncharacterized protein LOC109466563 [Branchiostoma belcheri]
PrileiEVm016353t1	RMX59896.1	34.9	2.27e-25	RMX59896.1 hypothetical protein pdam_00001153 [Pocillopora damicornis]
PrileiEVm016353t1	XP_027042923.1	34.9	3.81e-25	XP_027042923.1 bone morphogenetic protein 1-like [Pocillopora damicornis]
PrileiEVm016353t1	XP_019619968.1	34.4	4.62e-25	XP_019619968.1 PREDICTED: suppressor of tumorigenicity 14 protein-like isoform X2 [Branchiostoma belcheri]
PrileiEVm016353t1	XP_019619967.1	34.4	4.63e-25	XP_019619967.1 PREDICTED: suppressor of tumorigenicity 14 protein-like isoform X1 [Branchiostoma belcheri]
PrileiEVm016353t1	PIK43822.1	34.5	1.33e-24	PIK43822.1 putative tolloid-like protein 1 [Apostichopus japonicus]
PrileiEVm016353t1	XP_019633208.1	29.3	1.35e-24	XP_019633208.1 PREDICTED: LOW QUALITY PROTEIN: CUB and sushi domain-containing protein 3-like [Branchiostoma belcheri]
PrileiEVm016353t1	NXN98376.1	28.2	3.27e-24	NXN98376.1 CSMD2 protein [Rhinopomastus cyanomelas]
PrileiEVm016353t1	XP_037517650.1	36.3	3.28e-24	XP_037517650.1 cubilin-like [Rhipicephalus sanguineus]
PrileiEVm016353t1	NXE98507.1	28.5	4.39e-24	NXE98507.1 CSMD2 protein [Menura novaehollandiae]
PrileiEVm016353t1	XP_026695899.1	36.3	4.85e-24	XP_026695899.1 cubilin-like [Ciona intestinalis]
PrileiEVm016353t1	XP_014129475.1	29.1	5.60e-24	XP_014129475.1 CUB and sushi domain-containing protein 2, partial [Zonotrichia albicollis]
PrileiEVm016353t1	NWY92681.1	29.1	5.77e-24	NWY92681.1 CSMD1 protein [Loxia curvirostra]
PrileiEVm016353t1	NWH90410.1	29.1	5.86e-24	NWH90410.1 CSMD1 protein [Aegithalos caudatus]
PrileiEVm016353t1	XP_030820313.1	29.1	5.88e-24	XP_030820313.1 CUB and sushi domain-containing protein 2 [Camarhynchus parvulus]
PrileiEVm016353t1	XP_030086172.1	29.1	5.89e-24	XP_030086172.1 CUB and sushi domain-containing protein 2 [Serinus canaria]
PrileiEVm016353t1	XP_028936120.1	27.8	5.89e-24	XP_028936120.1 LOW QUALITY PROTEIN: CUB and sushi domain-containing protein 2 [Ornithorhynchus anatinus]
PrileiEVm016353t1	XP_016159154.1	29.1	5.89e-24	XP_016159154.1 PREDICTED: LOW QUALITY PROTEIN: CUB and sushi domain-containing protein 2 [Ficedula albicollis]
PrileiEVm016353t1	XP_036252787.1	29.1	5.89e-24	XP_036252787.1 CUB and sushi domain-containing protein 2 [Molothrus ater]
PrileiEVm019082t1	ELU13260.1	46.9	7.19e-42	ELU13260.1 hypothetical protein CAPTEDRAFT_165784 [Capitella teleta]
PrileiEVm019082t1	XP_021369345.1	33.0	5.47e-22	XP_021369345.1 calcineurin subunit B type 1-like isoform X1 [Mizuhopecten yessoensis]
PrileiEVm019082t1	XP_033740557.1	32.4	1.05e-21	XP_033740557.1 calcineurin subunit B type 1-like [Pecten maximus]
PrileiEVm019082t1	CAF1177782.1	28.6	1.36e-04	CAF1177782.1 unnamed protein product [Rotaria sp. Silwood1]
PrileiEVm018982t1	PAV92070.1	27.1	1.81e-07	PAV92070.1 hypothetical protein WR25_17783 isoform A [Diploscapter pachys]
PrileiEVm018982t1	EJW74962.1	36.1	4.13e-06	EJW74962.1 hypothetical protein WUBG_14128 [Wuchereria bancrofti]
PrileiEVm018982t1	PAV92071.1	27.8	6.69e-06	PAV92071.1 hypothetical protein WR25_17783 isoform B [Diploscapter pachys]
PrileiEVm018982t1	XP_014786615.1	22.9	1.48e-05	XP_014786615.1 PREDICTED: protein S-acyltransferase 10-like [Octopus bimaculoides]
PrileiEVm018982t1	VDK79726.1	25.3	1.78e-05	VDK79726.1 unnamed protein product [Litomosoides sigmodontis]
PrileiEVm018982t1	VBB30084.1	27.6	2.43e-05	VBB30084.1 unnamed protein product [Acanthocheilonema viteae]
PrileiEVm018982t1	PAV92074.1	33.3	7.98e-05	PAV92074.1 hypothetical protein WR25_17783 isoform E [Diploscapter pachys]
PrileiEVm018982t1	CDP96601.1	24.4	9.86e-05	CDP96601.1 BMA-DHHC-1, isoform c [Brugia malayi]
PrileiEVm018982t1	PAV92072.1	33.3	1.01e-04	PAV92072.1 hypothetical protein WR25_17783 isoform C [Diploscapter pachys]
PrileiEVm018982t1	XP_020303069.1	26.0	1.29e-04	XP_020303069.1 hypothetical protein LOAG_04510 [Loa loa]
PrileiEVm018982t1	CAD7240920.1	29.7	1.53e-04	CAD7240920.1 unnamed protein product [Darwinula stevensoni]
PrileiEVm018982t1	CDP96604.1	39.1	2.25e-04	CDP96604.1 BMA-DHHC-1, isoform a, partial [Brugia malayi]
PrileiEVm018982t1	XP_012940992.1	42.6	4.04e-04	XP_012940992.1 uncharacterized protein LOC106012476 [Aplysia californica]
PrileiEVm018982t1	VIO89367.1	38.8	4.08e-04	VIO89367.1 conserved hypothetical protein [Brugia malayi]
PrileiEVm018982t1	CDP96602.1	38.8	6.65e-04	CDP96602.1 BMA-DHHC-1, isoform d [Brugia malayi]
PrileiEVm018982t1	CDP96599.1	38.8	6.68e-04	CDP96599.1 BMA-DHHC-1, isoform e [Brugia malayi]
PrileiEVm018982t1	VDO34033.1	38.8	6.74e-04	VDO34033.1 unnamed protein product [Brugia timori]
PrileiEVm018982t1	VDN92055.1	38.8	6.95e-04	VDN92055.1 unnamed protein product [Brugia pahangi]
PrileiEVm018982t1	XP_013381788.1	36.4	7.11e-04	XP_013381788.1 palmitoyltransferase PFA3 [Lingula anatina]
PrileiEVm026640t1	CAB3224356.1	51.2	6.85e-05	CAB3224356.1 unnamed protein product [Arctia plantaginis]
PrileiEVm026640t1	ELU02190.1	51.1	1.65e-04	ELU02190.1 hypothetical protein CAPTEDRAFT_89566 [Capitella teleta]
PrileiEVm026640t1	KOA95828.1	49.1	4.77e-04	KOA95828.1 Voltage-dependent T-type calcium channel subunit alpha-1G [Operophtera brumata]
PrileiEVm026640t1	KPJ08810.1	50.0	4.77e-04	KPJ08810.1 Voltage-dependent T-type calcium channel subunit alpha-1G [Papilio machaon]
PrileiEVm026640t1	KAA0725122.1	52.6	7.80e-04	KAA0725122.1 Voltage-dependent T-type calcium channel subunit alpha-1G [Triplophysa tibetana]
PrileiEVm026640t1	KAF9815406.1	48.8	7.97e-04	KAF9815406.1 hypothetical protein SFRURICE_011558 [Spodoptera frugiperda]
PrileiEVm026640t1	VVC89031.1	50.0	8.64e-04	VVC89031.1 unnamed protein product [Leptidea sinapis]
PrileiEVm015307t1	XP_013389021.1	35.9	3.06e-08	XP_013389021.1 ATP-dependent DNA helicase Q4 [Lingula anatina]
PrileiEVm015307t1	XP_023815825.1	35.0	1.19e-04	XP_023815825.1 ATP-dependent DNA helicase Q4 isoform X3 [Oryzias latipes]
PrileiEVm015307t1	XP_023815823.1	35.0	1.20e-04	XP_023815823.1 ATP-dependent DNA helicase Q4 isoform X1 [Oryzias latipes]
PrileiEVm019865t1	CAD5122258.1	62.3	1.62e-65	CAD5122258.1 DgyrCDS10703 [Dimorphilus gyrociliatus]
PrileiEVm019865t1	CAD5122259.1	61.6	1.01e-63	CAD5122259.1 DgyrCDS10704 [Dimorphilus gyrociliatus]
PrileiEVm019865t1	XP_013084225.1	58.6	1.06e-59	XP_013084225.1 PREDICTED: ectoine dioxygenase-like [Biomphalaria glabrata]
PrileiEVm019865t1	VDI18406.1	59.1	3.80e-59	VDI18406.1 Hypothetical predicted protein [Mytilus galloprovincialis]
PrileiEVm019865t1	XP_021362349.1	54.7	5.53e-59	XP_021362349.1 probable phytanoyl-CoA dioxygenase isoform X2 [Mizuhopecten yessoensis]
PrileiEVm019865t1	XP_021362348.1	54.7	9.01e-59	XP_021362348.1 probable phytanoyl-CoA dioxygenase isoform X1 [Mizuhopecten yessoensis]
PrileiEVm019865t1	XP_005090958.1	57.1	6.85e-58	XP_005090958.1 L-proline trans-4-hydroxylase [Aplysia californica]
PrileiEVm019865t1	CAC5398073.1	57.9	1.22e-57	CAC5398073.1 unnamed protein product [Mytilus coruscus]
PrileiEVm019865t1	XP_005108978.1	56.7	1.37e-57	XP_005108978.1 L-proline trans-4-hydroxylase [Aplysia californica]
PrileiEVm019865t1	VDI18405.1	52.5	5.36e-56	VDI18405.1 Hypothetical predicted protein, partial [Mytilus galloprovincialis]
PrileiEVm019865t1	CAC5398074.1	56.6	5.49e-56	CAC5398074.1 unnamed protein product [Mytilus coruscus]
PrileiEVm019865t1	XP_022326630.1	54.5	1.28e-55	XP_022326630.1 uncharacterized protein LOC111126357 [Crassostrea virginica]
PrileiEVm019865t1	XP_011453092.2	54.5	1.28e-55	XP_011453092.2 L-proline trans-4-hydroxylase-like [Crassostrea gigas]
PrileiEVm019865t1	XP_022089459.1	54.4	1.28e-55	XP_022089459.1 uncharacterized protein LOC110978634 [Acanthaster planci]
PrileiEVm019865t1	XP_038047429.1	56.7	3.63e-55	XP_038047429.1 L-proline trans-4-hydroxylase-like isoform X1 [Patiria miniata]
PrileiEVm019865t1	XP_005111281.2	53.8	5.13e-55	XP_005111281.2 L-proline trans-4-hydroxylase [Aplysia californica]
PrileiEVm019865t1	VDI31942.1	57.3	1.09e-54	VDI31942.1 Hypothetical predicted protein [Mytilus galloprovincialis]
PrileiEVm019865t1	XP_033645231.1	55.7	3.77e-54	XP_033645231.1 L-proline trans-4-hydroxylase-like [Asterias rubens]
PrileiEVm019865t1	XP_025112729.1	51.9	5.64e-54	XP_025112729.1 uncharacterized protein LOC112575240 [Pomacea canaliculata]
PrileiEVm019865t1	PVD22519.1	51.9	5.97e-54	PVD22519.1 hypothetical protein C0Q70_18333 [Pomacea canaliculata]
PrileiEVm019865t1	XP_025112728.1	52.6	6.88e-54	XP_025112728.1 uncharacterized protein LOC112575239 [Pomacea canaliculata]
PrileiEVm019865t1	XP_009067154.1	52.6	7.54e-54	XP_009067154.1 hypothetical protein LOTGIDRAFT_223496 [Lottia gigantea]
PrileiEVm019865t1	XP_037794474.1	52.9	7.60e-54	XP_037794474.1 ectoine dioxygenase-like [Penaeus monodon]
PrileiEVm019865t1	XP_021380195.1	52.8	1.26e-53	XP_021380195.1 uncharacterized protein LOC110467390 isoform X1 [Mizuhopecten yessoensis]
PrileiEVm019865t1	XP_021369610.1	56.2	1.92e-53	XP_021369610.1 uncharacterized protein LOC110460787 [Mizuhopecten yessoensis]
PrileiEVm019284t1	ELT94559.1	57.6	1.47e-70	ELT94559.1 hypothetical protein CAPTEDRAFT_225468 [Capitella teleta]
PrileiEVm019284t1	XP_009021195.1	51.7	2.83e-64	XP_009021195.1 hypothetical protein HELRODRAFT_175520 [Helobdella robusta]
PrileiEVm019284t1	XP_033757047.1	51.3	1.89e-55	XP_033757047.1 spermine oxidase-like [Pecten maximus]
PrileiEVm019284t1	CAC5417903.1	49.7	2.06e-55	CAC5417903.1 SMOX [Mytilus coruscus]
PrileiEVm019284t1	XP_021378631.1	50.8	1.55e-54	XP_021378631.1 spermine oxidase-like [Mizuhopecten yessoensis]
PrileiEVm019284t1	OWF38359.1	50.8	3.08e-52	OWF38359.1 Spermine oxidase [Mizuhopecten yessoensis]
PrileiEVm019284t1	XP_022338858.1	49.2	9.27e-52	XP_022338858.1 spermine oxidase-like [Crassostrea virginica]
PrileiEVm019284t1	XP_028132354.1	46.9	5.31e-50	XP_028132354.1 peroxisomal N(1)-acetyl-spermine/spermidine oxidase isoform X2 [Diabrotica virgifera virgifera]
PrileiEVm019284t1	XP_028132353.1	46.9	5.31e-50	XP_028132353.1 peroxisomal N(1)-acetyl-spermine/spermidine oxidase isoform X1 [Diabrotica virgifera virgifera]
PrileiEVm019284t1	XP_009051112.1	47.1	7.45e-50	XP_009051112.1 hypothetical protein LOTGIDRAFT_114635 [Lottia gigantea]
PrileiEVm019284t1	CAD5119923.1	44.3	5.54e-49	CAD5119923.1 DgyrCDS8502 [Dimorphilus gyrociliatus]
PrileiEVm019284t1	XP_025096453.1	45.5	7.37e-49	XP_025096453.1 peroxisomal N(1)-acetyl-spermine/spermidine oxidase-like [Pomacea canaliculata]
PrileiEVm019284t1	RUS79588.1	47.4	1.45e-48	RUS79588.1 hypothetical protein EGW08_012659 [Elysia chlorotica]
PrileiEVm019284t1	XP_013193705.1	46.3	1.98e-47	XP_013193705.1 PREDICTED: peroxisomal N(1)-acetyl-spermine/spermidine oxidase [Amyelois transitella]
PrileiEVm019284t1	XP_026748758.1	45.3	7.43e-47	XP_026748758.1 peroxisomal N(1)-acetyl-spermine/spermidine oxidase isoform X2 [Galleria mellonella]
PrileiEVm019284t1	KAF5269352.1	45.5	8.23e-47	KAF5269352.1 hypothetical protein FQA39_LY08744 [Lamprigera yunnana]
PrileiEVm019284t1	XP_026748757.1	45.3	8.76e-47	XP_026748757.1 peroxisomal N(1)-acetyl-spermine/spermidine oxidase isoform X1 [Galleria mellonella]
PrileiEVm019284t1	XP_026318960.1	45.8	2.62e-46	XP_026318960.1 peroxisomal N(1)-acetyl-spermine/spermidine oxidase [Hyposmocoma kahamanoa]
PrileiEVm019284t1	XP_014240842.1	45.8	3.02e-46	XP_014240842.1 peroxisomal N(1)-acetyl-spermine/spermidine oxidase isoform X3 [Cimex lectularius]
PrileiEVm019284t1	XP_005092230.1	46.4	3.51e-46	XP_005092230.1 spermine oxidase [Aplysia californica]
PrileiEVm019284t1	XP_022254950.1	45.8	3.93e-46	XP_022254950.1 peroxisomal N(1)-acetyl-spermine/spermidine oxidase-like isoform X1 [Limulus polyphemus]
PrileiEVm019284t1	XP_014240838.1	45.8	7.90e-46	XP_014240838.1 peroxisomal N(1)-acetyl-spermine/spermidine oxidase isoform X2 [Cimex lectularius]
PrileiEVm019284t1	XP_014240837.1	45.8	1.23e-45	XP_014240837.1 peroxisomal N(1)-acetyl-spermine/spermidine oxidase isoform X1 [Cimex lectularius]
PrileiEVm019284t1	XP_037296256.1	45.8	2.91e-45	XP_037296256.1 spermine oxidase [Manduca sexta]
PrileiEVm019284t1	KAF5270316.1	43.7	5.91e-45	KAF5270316.1 hypothetical protein FQR65_LT05504 [Abscondita terminalis]
PrileiEVm018758t1	XP_033759309.1	29.4	1.09e-23	XP_033759309.1 tetraspanin-16-like [Pecten maximus]
PrileiEVm018758t1	AMB43016.1	31.0	5.08e-21	AMB43016.1 CD63 [Paratapes undulatus]
PrileiEVm018758t1	XP_033759297.1	26.4	5.85e-13	XP_033759297.1 tetraspanin-18-like [Pecten maximus]
PrileiEVm018758t1	XP_011440244.1	29.7	2.79e-09	XP_011440244.1 tetraspanin-18-like [Crassostrea gigas]
PrileiEVm018758t1	ELU13466.1	25.9	4.00e-09	ELU13466.1 hypothetical protein CAPTEDRAFT_216192 [Capitella teleta]
PrileiEVm018758t1	XP_033758858.1	26.9	8.32e-09	XP_033758858.1 CD63 antigen-like isoform X1 [Pecten maximus]
PrileiEVm018758t1	XP_033758862.1	26.9	8.32e-09	XP_033758862.1 tetraspanin-9-like isoform X2 [Pecten maximus]
PrileiEVm018758t1	KAF7233064.1	25.9	1.38e-08	KAF7233064.1 hypothetical protein EG68_05512 [Paragonimus miyazakii]
PrileiEVm018758t1	XP_021361807.1	23.5	1.67e-08	XP_021361807.1 tetraspanin-9-like [Mizuhopecten yessoensis]
PrileiEVm018758t1	XP_022320724.1	30.4	3.19e-08	XP_022320724.1 LOW QUALITY PROTEIN: tetraspanin-9-like [Crassostrea virginica]
PrileiEVm018758t1	KAF8568057.1	25.3	7.34e-08	KAF8568057.1 hypothetical protein P879_04138 [Paragonimus westermani]
PrileiEVm018758t1	XP_021349411.1	26.5	1.39e-07	XP_021349411.1 CD63 antigen-like [Mizuhopecten yessoensis]
PrileiEVm018758t1	XP_021349355.1	27.3	1.48e-07	XP_021349355.1 tetraspanin-9-like [Mizuhopecten yessoensis]
PrileiEVm018758t1	OWF52424.1	26.5	2.31e-07	OWF52424.1 CD63 antigen [Mizuhopecten yessoensis]
PrileiEVm018758t1	OAF67898.1	24.2	2.00e-06	OAF67898.1 hypothetical protein A3Q56_04400 [Intoshia linei]
PrileiEVm018758t1	CBX24533.1	27.4	4.38e-06	CBX24533.1 tetraspanin protein [Paracentrotus lividus]
PrileiEVm018758t1	KAF2368507.1	32.1	8.97e-06	KAF2368507.1 Tetraspanin/Peripherin [Trinorchestia longiramus]
PrileiEVm018758t1	NXN92184.1	24.5	4.72e-04	NXN92184.1 TSN1 protein [Rhinopomastus cyanomelas]
PrileiEVm018758t1	KAA3680536.1	25.0	5.40e-04	KAA3680536.1 uncharacterized protein DEA37_0014368 [Paragonimus westermani]
PrileiEVm018758t1	XP_022326593.1	27.8	6.19e-04	XP_022326593.1 tetraspanin-9-like [Crassostrea virginica]
PrileiEVm024562t1	PFX34899.1	51.0	3.55e-06	PFX34899.1 tRNA 2'-phosphotransferase 1 [Stylophora pistillata]
PrileiEVm024562t1	XP_022801101.1	51.0	4.67e-06	XP_022801101.1 tRNA 2'-phosphotransferase 1-like [Stylophora pistillata]
PrileiEVm024562t1	XP_027050176.1	51.0	9.75e-06	XP_027050176.1 tRNA 2'-phosphotransferase 1-like [Pocillopora damicornis]
PrileiEVm024562t1	XP_028916983.1	60.0	1.26e-05	XP_028916983.1 tRNA 2'-phosphotransferase 1 isoform X2 [Ornithorhynchus anatinus]
PrileiEVm024562t1	XP_004596930.1	54.5	1.53e-05	XP_004596930.1 tRNA 2'-phosphotransferase 1 [Ochotona princeps]
PrileiEVm024562t1	XP_028916982.1	60.0	1.59e-05	XP_028916982.1 tRNA 2'-phosphotransferase 1 isoform X1 [Ornithorhynchus anatinus]
PrileiEVm024562t1	CAD5118165.1	60.5	2.67e-05	CAD5118165.1 DgyrCDS6897 [Dimorphilus gyrociliatus]
PrileiEVm024562t1	XP_020619032.1	55.6	3.38e-05	XP_020619032.1 tRNA 2'-phosphotransferase 1-like isoform X2 [Orbicella faveolata]
PrileiEVm024562t1	XP_038076356.1	52.4	5.09e-05	XP_038076356.1 tRNA 2'-phosphotransferase 1-like isoform X2 [Patiria miniata]
PrileiEVm024562t1	XP_004643877.1	61.4	5.38e-05	XP_004643877.1 tRNA 2'-phosphotransferase 1 [Octodon degus]
PrileiEVm024562t1	XP_038076355.1	52.4	7.15e-05	XP_038076355.1 tRNA 2'-phosphotransferase 1-like isoform X1 [Patiria miniata]
PrileiEVm024562t1	XP_020896883.1	54.5	2.52e-04	XP_020896883.1 tRNA 2'-phosphotransferase 1 [Exaiptasia diaphana]
PrileiEVm024562t1	KAF6334609.1	54.5	4.08e-04	KAF6334609.1 tRNA phosphotransferase 1 [Rhinolophus ferrumequinum]
PrileiEVm024562t1	XP_014700420.1	56.8	4.58e-04	XP_014700420.1 PREDICTED: tRNA 2'-phosphotransferase 1 [Equus asinus]
PrileiEVm024562t1	XP_026637333.1	50.0	4.68e-04	XP_026637333.1 tRNA 2'-phosphotransferase 1 isoform X3 [Microtus ochrogaster]
PrileiEVm024562t1	KAF6468449.1	54.5	4.99e-04	KAF6468449.1 tRNA phosphotransferase 1 [Rousettus aegyptiacus]
PrileiEVm024562t1	XP_026637332.1	50.0	5.13e-04	XP_026637332.1 tRNA 2'-phosphotransferase 1 isoform X1 [Microtus ochrogaster]
PrileiEVm024562t1	PAA56265.1	60.0	5.80e-04	PAA56265.1 hypothetical protein BOX15_Mlig027782g1, partial [Macrostomum lignano]
PrileiEVm024562t1	PAA62391.1	60.0	5.83e-04	PAA62391.1 hypothetical protein BOX15_Mlig018644g1, partial [Macrostomum lignano]
PrileiEVm024562t1	XP_003468459.1	56.8	5.97e-04	XP_003468459.1 tRNA 2'-phosphotransferase 1 isoform X1 [Cavia porcellus]
PrileiEVm024562t1	XP_013776797.1	53.3	6.39e-04	XP_013776797.1 tRNA 2'-phosphotransferase 1-like [Limulus polyphemus]
PrileiEVm024562t1	XP_038620907.1	67.6	7.12e-04	XP_038620907.1 tRNA 2'-phosphotransferase 1 [Tachyglossus aculeatus]
PrileiEVm024562t1	KAF6468453.1	54.5	7.88e-04	KAF6468453.1 tRNA phosphotransferase 1 [Rousettus aegyptiacus]
PrileiEVm024562t1	XP_038182637.1	56.8	8.11e-04	XP_038182637.1 tRNA 2'-phosphotransferase 1 [Arvicola amphibius]
PrileiEVm024562t1	XP_008707180.1	53.3	8.33e-04	XP_008707180.1 PREDICTED: tRNA 2'-phosphotransferase 1 isoform X2 [Ursus maritimus]
PrileiEVm015188t1	XP_033725010.1	39.2	3.95e-53	XP_033725010.1 F-box/LRR-repeat protein 12-like [Pecten maximus]
PrileiEVm015188t1	XP_021372484.1	37.7	1.55e-52	XP_021372484.1 F-box/LRR-repeat protein 12-like [Mizuhopecten yessoensis]
PrileiEVm015188t1	ELT88037.1	33.7	7.35e-51	ELT88037.1 hypothetical protein CAPTEDRAFT_225539 [Capitella teleta]
PrileiEVm015188t1	RUS71854.1	35.9	1.20e-45	RUS71854.1 hypothetical protein EGW08_020388 [Elysia chlorotica]
PrileiEVm015188t1	XP_005091874.1	34.2	2.58e-43	XP_005091874.1 F-box/LRR-repeat protein 12 [Aplysia californica]
PrileiEVm015188t1	XP_013385202.1	36.7	2.83e-40	XP_013385202.1 F-box/LRR-repeat protein 12 [Lingula anatina]
PrileiEVm015188t1	XP_025109878.1	33.9	5.26e-39	XP_025109878.1 F-box/LRR-repeat protein 12-like isoform X6 [Pomacea canaliculata]
PrileiEVm015188t1	XP_030052962.1	32.1	1.21e-38	XP_030052962.1 F-box/LRR-repeat protein 12 [Microcaecilia unicolor]
PrileiEVm015188t1	XP_038640904.1	30.7	4.02e-38	XP_038640904.1 F-box/LRR-repeat protein 12-like [Scyliorhinus canicula]
PrileiEVm015188t1	XP_040202311.1	34.9	4.44e-38	XP_040202311.1 F-box/LRR-repeat protein 12 [Rana temporaria]
PrileiEVm015188t1	XP_029644223.1	34.7	8.26e-37	XP_029644223.1 F-box/LRR-repeat protein 12 isoform X1 [Octopus sinensis]
PrileiEVm015188t1	XP_014768662.1	34.7	1.61e-36	XP_014768662.1 PREDICTED: F-box/LRR-repeat protein 12-like [Octopus bimaculoides]
PrileiEVm015188t1	XP_007421470.1	32.0	1.98e-36	XP_007421470.1 F-box/LRR-repeat protein 12 [Python bivittatus]
PrileiEVm015188t1	XP_032868196.1	31.2	2.91e-36	XP_032868196.1 F-box/LRR-repeat protein 12 [Amblyraja radiata]
PrileiEVm015188t1	VDI41701.1	36.1	5.06e-36	VDI41701.1 F-box and leucine-rich repeat protein 12 [Mytilus galloprovincialis]
PrileiEVm015188t1	XP_007883205.1	30.7	7.06e-36	XP_007883205.1 PREDICTED: F-box/LRR-repeat protein 12, partial [Callorhinchus milii]
PrileiEVm015188t1	KYO40782.1	31.1	6.80e-35	KYO40782.1 F-box/LRR-repeat protein 12 [Alligator mississippiensis]
PrileiEVm015188t1	XP_006023517.1	31.1	8.51e-35	XP_006023517.1 F-box/LRR-repeat protein 12 [Alligator sinensis]
PrileiEVm015188t1	XP_025109873.1	31.6	1.89e-34	XP_025109873.1 F-box/LRR-repeat protein 12-like isoform X3 [Pomacea canaliculata]
PrileiEVm015188t1	CAC5379601.1	37.5	2.25e-34	CAC5379601.1 FBXL12 [Mytilus coruscus]
PrileiEVm015188t1	KAF7243924.1	28.8	2.95e-34	KAF7243924.1 F-box/LRR-repeat protein 12 [Varanus komodoensis]
PrileiEVm015188t1	XP_005991857.1	30.5	3.36e-34	XP_005991857.1 PREDICTED: F-box/LRR-repeat protein 12 [Latimeria chalumnae]
PrileiEVm015188t1	XP_022313872.1	30.6	3.83e-34	XP_022313872.1 F-box/LRR-repeat protein 12-like [Crassostrea virginica]
PrileiEVm015188t1	XP_013071839.1	33.1	4.69e-34	XP_013071839.1 PREDICTED: F-box/LRR-repeat protein 12-like isoform X2 [Biomphalaria glabrata]
PrileiEVm015188t1	XP_013071833.1	33.1	6.82e-34	XP_013071833.1 PREDICTED: F-box/LRR-repeat protein 12-like isoform X1 [Biomphalaria glabrata]
PrileiEVm031007t1	KFM83612.1	90.9	9.41e-06	KFM83612.1 Collagen alpha chain, partial [Stegodyphus mimosarum]
PrileiEVm031007t1	XP_026498330.1	76.5	1.20e-05	XP_026498330.1 collagen alpha chain CG42342 isoform X4 [Vanessa tameamea]
PrileiEVm031007t1	OWR47186.1	70.6	1.94e-05	OWR47186.1 putative Collagen alpha-1 [Danaus plexippus plexippus]
PrileiEVm031007t1	PCG67920.1	90.9	2.25e-05	PCG67920.1 hypothetical protein B5V51_5805, partial [Heliothis virescens]
PrileiEVm031007t1	CAD7436130.1	90.9	3.21e-05	CAD7436130.1 unnamed protein product, partial [Timema monikensis]
PrileiEVm031007t1	KAG5339223.1	90.9	5.59e-05	KAG5339223.1 COLL1 protein, partial [Acromyrmex heyeri]
PrileiEVm031007t1	PCG67921.1	74.2	6.31e-05	PCG67921.1 hypothetical protein B5V51_5806 [Heliothis virescens]
PrileiEVm031007t1	KYB25085.1	90.9	6.40e-05	KYB25085.1 hypothetical protein TcasGA2_TC031373 [Tribolium castaneum]
PrileiEVm031007t1	XP_035225490.1	90.9	6.55e-05	XP_035225490.1 collagen alpha chain CG42342-like isoform X4 [Stegodyphus dumicola]
PrileiEVm031007t1	GBP82770.1	90.9	6.85e-05	GBP82770.1 Collagen alpha chain CG42342 [Eumeta japonica]
PrileiEVm031007t1	EEC04783.1	95.5	7.01e-05	EEC04783.1 secreted protein, putative, partial [Ixodes scapularis]
PrileiEVm031007t1	KYB25084.1	90.9	7.80e-05	KYB25084.1 hypothetical protein TcasGA2_TC031373 [Tribolium castaneum]
PrileiEVm031007t1	XP_035225489.1	90.9	7.97e-05	XP_035225489.1 collagen alpha chain CG42342-like isoform X3 [Stegodyphus dumicola]
PrileiEVm031007t1	KYM97183.1	90.9	9.24e-05	KYM97183.1 hypothetical protein ALC62_12129 [Cyphomyrmex costatus]
PrileiEVm031007t1	KYM79658.1	90.9	9.24e-05	KYM79658.1 hypothetical protein ALC53_09881 [Atta colombica]
PrileiEVm031007t1	XP_035225488.1	90.9	1.02e-04	XP_035225488.1 collagen alpha chain CG42342-like isoform X2 [Stegodyphus dumicola]
PrileiEVm031007t1	XP_026498336.1	64.1	1.07e-04	XP_026498336.1 collagen alpha chain CG42342 isoform X9 [Vanessa tameamea]
PrileiEVm031007t1	XP_026498333.1	64.1	1.09e-04	XP_026498333.1 collagen alpha chain CG42342 isoform X7 [Vanessa tameamea]
PrileiEVm031007t1	XP_026498332.1	64.1	1.10e-04	XP_026498332.1 collagen alpha chain CG42342 isoform X6 [Vanessa tameamea]
PrileiEVm031007t1	XP_026498331.1	64.1	1.10e-04	XP_026498331.1 collagen alpha chain CG42342 isoform X5 [Vanessa tameamea]
PrileiEVm031007t1	XP_026498329.1	64.1	1.10e-04	XP_026498329.1 collagen alpha chain CG42342 isoform X3 [Vanessa tameamea]
PrileiEVm031007t1	XP_026498328.1	64.1	1.11e-04	XP_026498328.1 collagen alpha chain CG42342 isoform X2 [Vanessa tameamea]
PrileiEVm031007t1	XP_026498327.1	64.1	1.11e-04	XP_026498327.1 collagen alpha chain CG42342 isoform X1 [Vanessa tameamea]
PrileiEVm031007t1	XP_035225487.1	90.9	1.22e-04	XP_035225487.1 collagen alpha chain CG42342-like isoform X1 [Stegodyphus dumicola]
PrileiEVm031007t1	XP_032515833.1	70.6	1.34e-04	XP_032515833.1 collagen alpha chain CG42342 isoform X12 [Danaus plexippus plexippus]
PrileiEVm017429t1	CAD5119537.1	69.7	3.88e-21	CAD5119537.1 DgyrCDS8139 [Dimorphilus gyrociliatus]
PrileiEVm017429t1	ELW69800.1	64.9	1.45e-20	ELW69800.1 Motor neuron and pancreas homeobox protein 1 [Tupaia chinensis]
PrileiEVm017429t1	XP_022597034.1	69.3	8.78e-20	XP_022597034.1 motor neuron and pancreas homeobox protein 1-like [Seriola dumerili]
PrileiEVm017429t1	XP_023280613.1	69.3	8.78e-20	XP_023280613.1 motor neuron and pancreas homeobox protein 1-like [Seriola lalandi dorsalis]
PrileiEVm017429t1	ABB86488.1	75.9	1.03e-19	ABB86488.1 HLXB9-ANTP class homeobox protein, partial [Nematostella vectensis]
PrileiEVm017429t1	KAE9524222.1	67.1	1.20e-19	KAE9524222.1 hypothetical protein AGLY_015261, partial [Aphis glycines]
PrileiEVm017429t1	OWR49921.1	52.4	1.25e-19	OWR49921.1 homeobox protein MOX-2 [Danaus plexippus plexippus]
PrileiEVm017429t1	KAF0758445.1	67.1	1.26e-19	KAF0758445.1 homeobox protein MSH-C [Aphis craccivora]
PrileiEVm017429t1	EDO42243.1	75.9	1.28e-19	EDO42243.1 predicted protein, partial [Nematostella vectensis]
PrileiEVm017429t1	XP_018568477.1	72.7	1.38e-19	XP_018568477.1 homeobox protein Hox-B6-like, partial [Anoplophora glabripennis]
PrileiEVm017429t1	EZA48557.1	67.1	1.40e-19	EZA48557.1 Motor neuron and pancreas homeobox protein [Ooceraea biroi]
PrileiEVm017429t1	AUN27648.1	68.1	1.59e-19	AUN27648.1 HB9, partial [Terebratalia transversa]
PrileiEVm017429t1	EFX80407.1	78.9	1.62e-19	EFX80407.1 hypothetical protein DAPPUDRAFT_8513, partial [Daphnia pulex]
PrileiEVm017429t1	RZC39178.1	71.2	1.66e-19	RZC39178.1 homeobox protein Hox-D4a, partial [Asbolus verrucosus]
PrileiEVm017429t1	XP_026745272.1	65.3	1.67e-19	XP_026745272.1 motor neuron and pancreas homeobox protein 1-like, partial [Trichoplusia ni]
PrileiEVm017429t1	XP_009046479.1	75.9	1.71e-19	XP_009046479.1 hypothetical protein LOTGIDRAFT_79485, partial [Lottia gigantea]
PrileiEVm017429t1	XP_024218456.1	72.7	1.80e-19	XP_024218456.1 motor neuron and pancreas homeobox protein 1-like [Halyomorpha halys]
PrileiEVm017429t1	CAF0719010.1	64.5	1.83e-19	CAF0719010.1 unnamed protein product [Adineta ricciae]
PrileiEVm017429t1	CAF1341354.1	64.5	1.83e-19	CAF1341354.1 unnamed protein product [Adineta ricciae]
PrileiEVm017429t1	XP_019945409.1	69.3	1.97e-19	XP_019945409.1 PREDICTED: motor neuron and pancreas homeobox protein 1-like [Paralichthys olivaceus]
PrileiEVm017429t1	XP_020494105.1	68.0	2.16e-19	XP_020494105.1 motor neuron and pancreas homeobox protein 1-like [Labrus bergylta]
PrileiEVm017429t1	XP_031785979.1	73.1	2.21e-19	XP_031785979.1 homeobox protein Hox-A2-like [Nasonia vitripennis]
PrileiEVm017429t1	CAG10101.1	73.4	2.31e-19	CAG10101.1 unnamed protein product, partial [Tetraodon nigroviridis]
PrileiEVm017429t1	XP_029633810.1	63.3	2.31e-19	XP_029633810.1 motor neuron and pancreas homeobox protein 1-like [Octopus sinensis]
PrileiEVm017429t1	NXH85150.1	73.4	2.51e-19	NXH85150.1 MNX1 protein [Edolisoma coerulescens]
PrileiEVm013734t1	XP_013383507.1	36.0	1.49e-44	XP_013383507.1 carbohydrate sulfotransferase 11-like [Lingula anatina]
PrileiEVm013734t1	XP_014908676.1	36.2	1.08e-41	XP_014908676.1 PREDICTED: carbohydrate sulfotransferase 11 [Poecilia latipinna]
PrileiEVm013734t1	XP_033832154.1	35.9	1.36e-41	XP_033832154.1 carbohydrate sulfotransferase 11 isoform X2 [Periophthalmus magnuspinnatus]
PrileiEVm013734t1	XP_033832153.1	35.9	1.53e-41	XP_033832153.1 carbohydrate sulfotransferase 11 isoform X1 [Periophthalmus magnuspinnatus]
PrileiEVm013734t1	XP_017281811.1	36.2	2.08e-41	XP_017281811.1 carbohydrate sulfotransferase 11 [Kryptolebias marmoratus]
PrileiEVm013734t1	KAF7662759.1	37.0	2.93e-41	KAF7662759.1 hypothetical protein LDENG_00228660 [Lucifuga dentata]
PrileiEVm013734t1	ELT90323.1	34.6	3.01e-41	ELT90323.1 hypothetical protein CAPTEDRAFT_133491, partial [Capitella teleta]
PrileiEVm013734t1	XP_023205608.1	36.2	3.59e-41	XP_023205608.1 carbohydrate sulfotransferase 11 isoform X2 [Xiphophorus maculatus]
PrileiEVm013734t1	XP_038150172.1	36.6	4.02e-41	XP_038150172.1 carbohydrate sulfotransferase 11 isoform X2 [Cyprinodon tularosa]
PrileiEVm013734t1	XP_023205607.1	36.2	4.05e-41	XP_023205607.1 carbohydrate sulfotransferase 11 isoform X1 [Xiphophorus maculatus]
PrileiEVm013734t1	XP_038150171.1	36.6	4.47e-41	XP_038150171.1 carbohydrate sulfotransferase 11 isoform X1 [Cyprinodon tularosa]
PrileiEVm013734t1	XP_026219688.1	35.4	4.96e-41	XP_026219688.1 carbohydrate sulfotransferase 11 isoform X2 [Anabas testudineus]
PrileiEVm013734t1	XP_008399730.1	36.2	4.96e-41	XP_008399730.1 PREDICTED: carbohydrate sulfotransferase 11 isoform X2 [Poecilia reticulata]
PrileiEVm013734t1	XP_014868427.1	36.2	4.96e-41	XP_014868427.1 PREDICTED: carbohydrate sulfotransferase 11 isoform X2 [Poecilia mexicana]
PrileiEVm013734t1	XP_035257334.1	35.0	5.51e-41	XP_035257334.1 carbohydrate sulfotransferase 11 isoform X3 [Anguilla anguilla]
PrileiEVm013734t1	XP_007572077.1	36.2	5.59e-41	XP_007572077.1 PREDICTED: carbohydrate sulfotransferase 11 isoform X1 [Poecilia formosa]
PrileiEVm013734t1	XP_026219687.1	35.4	5.59e-41	XP_026219687.1 carbohydrate sulfotransferase 11 isoform X1 [Anabas testudineus]
PrileiEVm013734t1	XP_008399729.1	36.2	5.59e-41	XP_008399729.1 PREDICTED: carbohydrate sulfotransferase 11 isoform X1 [Poecilia reticulata]
PrileiEVm013734t1	XP_036004981.1	36.6	6.86e-41	XP_036004981.1 carbohydrate sulfotransferase 11 isoform X2 [Fundulus heteroclitus]
PrileiEVm013734t1	XP_036004980.1	36.6	7.73e-41	XP_036004980.1 carbohydrate sulfotransferase 11 isoform X1 [Fundulus heteroclitus]
PrileiEVm013734t1	XP_005475644.1	35.2	9.25e-41	XP_005475644.1 carbohydrate sulfotransferase 11 isoform X2 [Oreochromis niloticus]
PrileiEVm013734t1	XP_029351265.1	36.2	9.48e-41	XP_029351265.1 carbohydrate sulfotransferase 11 isoform X2 [Echeneis naucrates]
PrileiEVm013734t1	PWA20018.1	35.9	9.94e-41	PWA20018.1 hypothetical protein CCH79_00016085, partial [Gambusia affinis]
PrileiEVm013734t1	XP_003449831.1	35.2	1.04e-40	XP_003449831.1 carbohydrate sulfotransferase 11 isoform X1 [Oreochromis niloticus]
PrileiEVm013734t1	KPP68337.1	35.1	1.06e-40	KPP68337.1 carbohydrate sulfotransferase 11-like [Scleropages formosus]
PrileiEVm020577t1	VDK39887.1	97.8	7.89e-82	VDK39887.1 unnamed protein product [Gongylonema pulchrum]
PrileiEVm020577t1	CAF4773438.1	94.8	1.29e-80	CAF4773438.1 unnamed protein product, partial [Rotaria sp. Silwood2]
PrileiEVm020577t1	KAF1599932.1	99.3	2.36e-80	KAF1599932.1 Calcium-transporting ATPase sarcoplasmic/endoplasmic reticulum type, partial [Eudyptes robustus]
PrileiEVm020577t1	VDO43702.1	97.0	1.86e-79	VDO43702.1 unnamed protein product [Onchocerca flexuosa]
PrileiEVm020577t1	KAF7627221.1	99.3	5.42e-79	KAF7627221.1 Calcium-transporting ATPase [Meloidogyne graminicola]
PrileiEVm020577t1	KAF1580693.1	96.3	3.08e-78	KAF1580693.1 Calcium-transporting ATPase sarcoplasmic/endoplasmic reticulum type, partial [Eudyptes robustus]
PrileiEVm020577t1	TKR78171.1	95.6	4.11e-78	TKR78171.1 hypothetical protein L596_019024 [Steinernema carpocapsae]
PrileiEVm020577t1	CAF1090146.1	96.3	9.98e-78	CAF1090146.1 unnamed protein product [Rotaria sordida]
PrileiEVm020577t1	CAF1065115.1	94.8	1.16e-77	CAF1065115.1 unnamed protein product [Adineta steineri]
PrileiEVm020577t1	CAF3034091.1	94.8	1.30e-77	CAF3034091.1 unnamed protein product, partial [Rotaria socialis]
PrileiEVm020577t1	TKR78172.1	95.6	2.23e-77	TKR78172.1 hypothetical protein L596_019024 [Steinernema carpocapsae]
PrileiEVm020577t1	VDK44717.1	94.8	4.78e-77	VDK44717.1 unnamed protein product, partial [Cylicostephanus goldi]
PrileiEVm020577t1	KAF7634007.1	99.3	4.83e-77	KAF7634007.1 Calcium-transporting ATPase [Meloidogyne graminicola]
PrileiEVm020577t1	CDJ89784.1	95.6	4.92e-77	CDJ89784.1 Haloacid dehalogenase hydrolase and ATPase domain containing protein [Haemonchus contortus]
PrileiEVm020577t1	VBB32016.1	96.3	1.16e-76	VBB32016.1 unnamed protein product, partial [Acanthocheilonema viteae]
PrileiEVm020577t1	CAF4800322.1	94.8	1.19e-76	CAF4800322.1 unnamed protein product, partial [Rotaria socialis]
PrileiEVm020577t1	KHJ42953.1	95.6	1.48e-76	KHJ42953.1 haloacid dehalogenase-like hydrolase [Trichuris suis]
PrileiEVm020577t1	CAF4269541.1	94.1	1.51e-76	CAF4269541.1 unnamed protein product, partial [Adineta steineri]
PrileiEVm020577t1	TMS22500.1	91.2	1.68e-76	TMS22500.1 Sarcoplasmic/endoplasmic reticulum calcium ATPase 1 [Larimichthys crocea]
PrileiEVm020577t1	NXE71280.1	93.3	1.96e-76	NXE71280.1 AT2A1 ATPase [Calcarius ornatus]
PrileiEVm020577t1	XP_030083268.1	93.3	2.46e-76	XP_030083268.1 sarcoplasmic/endoplasmic reticulum calcium ATPase 1-like [Serinus canaria]
PrileiEVm020577t1	NXY51986.1	91.9	3.88e-76	NXY51986.1 AT2A3 ATPase [Ceuthmochares aereus]
PrileiEVm020577t1	NWI55477.1	92.6	7.03e-76	NWI55477.1 AT2A2 ATPase [Calyptomena viridis]
PrileiEVm020577t1	KRX19623.1	95.6	7.70e-76	KRX19623.1 Calcium-transporting ATPase sarcoplasmic/endoplasmic reticulum type [Trichinella nelsoni]
PrileiEVm020577t1	CAF4189021.1	94.0	8.72e-76	CAF4189021.1 unnamed protein product, partial [Rotaria sordida]
PrileiEVm016281t1	XP_022305334.1	62.2	5.46e-67	XP_022305334.1 ras-related protein Ral-A-like isoform X3 [Crassostrea virginica]
PrileiEVm016281t1	XP_022305333.1	62.2	6.23e-67	XP_022305333.1 ras-related protein Ral-A-like isoform X2 [Crassostrea virginica]
PrileiEVm016281t1	XP_013397611.1	59.6	8.72e-67	XP_013397611.1 ras-related protein Ral-A isoform X2 [Lingula anatina]
PrileiEVm016281t1	XP_021376346.1	60.0	2.47e-66	XP_021376346.1 ras-related protein Ral-A-like [Mizuhopecten yessoensis]
PrileiEVm016281t1	OWF39397.1	60.0	3.78e-66	OWF39397.1 Ras-related protein Ral-a [Mizuhopecten yessoensis]
PrileiEVm016281t1	XP_028405432.1	61.1	4.24e-66	XP_028405432.1 ras-related protein Ral-A-like [Dendronephthya gigantea]
PrileiEVm016281t1	XP_011423236.2	61.0	1.12e-65	XP_011423236.2 ras-related protein Ral-A isoform X3 [Crassostrea gigas]
PrileiEVm016281t1	XP_027048263.1	61.5	1.16e-65	XP_027048263.1 ras-related protein Ral-A-like [Pocillopora damicornis]
PrileiEVm016281t1	XP_022803480.1	61.5	1.16e-65	XP_022803480.1 ras-related protein Ral-A-like [Stylophora pistillata]
PrileiEVm016281t1	XP_011423235.2	61.0	1.28e-65	XP_011423235.2 ras-related protein Ral-A isoform X2 [Crassostrea gigas]
PrileiEVm016281t1	CAD7627789.1	55.2	3.06e-65	CAD7627789.1 unnamed protein product [Medioppia subpectinata]
PrileiEVm016281t1	ELT99583.1	62.1	4.28e-65	ELT99583.1 hypothetical protein CAPTEDRAFT_156963 [Capitella teleta]
PrileiEVm016281t1	XP_023215707.1	58.1	4.60e-65	XP_023215707.1 ras-related protein Ral-A-like [Centruroides sculpturatus]
PrileiEVm016281t1	CAD5117239.1	61.1	4.91e-65	CAD5117239.1 DgyrCDS6035 [Dimorphilus gyrociliatus]
PrileiEVm016281t1	XP_020616382.1	59.4	6.23e-65	XP_020616382.1 ras-related protein Ral-A-like [Orbicella faveolata]
PrileiEVm016281t1	XP_002736973.1	57.6	1.44e-64	XP_002736973.1 PREDICTED: ras-related protein Ral-A-like [Saccoglossus kowalevskii]
PrileiEVm016281t1	XP_038645973.1	58.8	1.58e-64	XP_038645973.1 ras-related protein O-RAL [Scyliorhinus canicula]
PrileiEVm016281t1	XP_022305331.1	60.5	1.67e-64	XP_022305331.1 ras-related protein Ral-A-like isoform X1 [Crassostrea virginica]
PrileiEVm016281t1	XP_022306499.1	60.5	1.67e-64	XP_022306499.1 ras-related protein Ral-A-like isoform X1 [Crassostrea virginica]
PrileiEVm016281t1	XP_015752230.1	60.3	1.76e-64	XP_015752230.1 PREDICTED: ras-related protein Ral-A-like [Acropora digitifera]
PrileiEVm016281t1	XP_018335583.1	59.9	1.88e-64	XP_018335583.1 ras-related protein Ral-a [Agrilus planipennis]
PrileiEVm016281t1	XP_016089751.1	56.4	2.21e-64	XP_016089751.1 PREDICTED: ras-related protein Ral-B-like [Sinocyclocheilus grahami]
PrileiEVm016281t1	XP_030830783.1	59.2	2.29e-64	XP_030830783.1 ras-related protein Ral-A [Strongylocentrotus purpuratus]
PrileiEVm016281t1	XP_007896303.1	60.6	3.10e-64	XP_007896303.1 PREDICTED: ras-related protein Ral-A [Callorhinchus milii]
PrileiEVm016281t1	XP_025095274.1	58.3	3.68e-64	XP_025095274.1 ras-related protein Ral-A-like isoform X2 [Pomacea canaliculata]
PrileiEVm016737t1	ELU05540.1	41.0	3.14e-59	ELU05540.1 hypothetical protein CAPTEDRAFT_228177 [Capitella teleta]
PrileiEVm016737t1	CAC5362225.1	43.6	7.07e-52	CAC5362225.1 unnamed protein product [Mytilus coruscus]
PrileiEVm016737t1	XP_021346988.1	44.5	9.21e-50	XP_021346988.1 uncharacterized protein LOC110446264 [Mizuhopecten yessoensis]
PrileiEVm016737t1	VDI22783.1	42.2	2.14e-48	VDI22783.1 Hypothetical predicted protein [Mytilus galloprovincialis]
PrileiEVm016737t1	XP_011428663.2	37.8	2.17e-47	XP_011428663.2 uncharacterized protein LOC105329181 isoform X2 [Crassostrea gigas]
PrileiEVm016737t1	XP_011428662.2	37.8	2.62e-47	XP_011428662.2 uncharacterized protein LOC105329181 isoform X1 [Crassostrea gigas]
PrileiEVm016737t1	XP_033736219.1	41.5	8.35e-45	XP_033736219.1 uncharacterized protein LOC117324460 [Pecten maximus]
PrileiEVm016737t1	XP_035683220.1	36.4	3.49e-44	XP_035683220.1 uncharacterized protein LOC118420496 [Branchiostoma floridae]
PrileiEVm016737t1	XP_035827730.1	34.7	4.58e-44	XP_035827730.1 uncharacterized protein LOC101846682 [Aplysia californica]
PrileiEVm016737t1	XP_009055069.1	36.0	2.20e-43	XP_009055069.1 hypothetical protein LOTGIDRAFT_161432 [Lottia gigantea]
PrileiEVm016737t1	XP_025105698.1	33.7	6.48e-43	XP_025105698.1 uncharacterized protein LOC112571103 [Pomacea canaliculata]
PrileiEVm016737t1	XP_020901720.1	37.1	1.02e-41	XP_020901720.1 uncharacterized protein LOC110240268 [Exaiptasia diaphana]
PrileiEVm016737t1	KXJ13483.1	37.1	1.91e-41	KXJ13483.1 hypothetical protein AC249_AIPGENE13586 [Exaiptasia diaphana]
PrileiEVm016737t1	XP_013086716.1	36.8	9.69e-41	XP_013086716.1 PREDICTED: uncharacterized protein LOC106071216 [Biomphalaria glabrata]
PrileiEVm016737t1	XP_022333438.1	33.4	2.86e-40	XP_022333438.1 uncharacterized protein LOC111130571 [Crassostrea virginica]
PrileiEVm016737t1	XP_023240441.1	35.5	4.30e-39	XP_023240441.1 uncharacterized protein LOC111638900 isoform X2 [Centruroides sculpturatus]
PrileiEVm016737t1	XP_019618008.1	34.1	5.59e-39	XP_019618008.1 PREDICTED: uncharacterized protein LOC109465272 [Branchiostoma belcheri]
PrileiEVm016737t1	XP_023240439.1	35.5	8.48e-39	XP_023240439.1 uncharacterized protein LOC111638900 isoform X1 [Centruroides sculpturatus]
PrileiEVm016737t1	RUS90648.1	35.1	3.10e-38	RUS90648.1 hypothetical protein EGW08_001548, partial [Elysia chlorotica]
PrileiEVm016737t1	XP_027222229.1	32.4	1.20e-36	XP_027222229.1 uncharacterized protein LOC113814379 [Penaeus vannamei]
PrileiEVm016737t1	XP_035215760.1	32.2	1.64e-36	XP_035215760.1 uncharacterized protein LOC118189291 [Stegodyphus dumicola]
PrileiEVm016737t1	KAF8763650.1	32.2	1.67e-36	KAF8763650.1 hypothetical protein HNY73_021810 [Argiope bruennichi]
PrileiEVm016737t1	ROT69745.1	32.4	1.69e-36	ROT69745.1 hypothetical protein C7M84_012024 [Penaeus vannamei]
PrileiEVm016737t1	KFM57499.1	32.2	2.27e-36	KFM57499.1 hypothetical protein X975_04622, partial [Stegodyphus mimosarum]
PrileiEVm016737t1	KAG0412352.1	33.2	2.88e-36	KAG0412352.1 hypothetical protein HPB47_010518 [Ixodes persulcatus]
PrileiEVm025801t1	KAF2886812.1	48.0	3.37e-17	KAF2886812.1 hypothetical protein ILUMI_19361 [Ignelater luminosus]
PrileiEVm025801t1	XP_023021347.1	41.6	1.04e-12	XP_023021347.1 cytochrome c oxidase protein 20 homolog [Leptinotarsa decemlineata]
PrileiEVm025801t1	KAF4528373.1	46.3	1.04e-12	KAF4528373.1 hypothetical protein B566_EDAN016935 [Ephemera danica]
PrileiEVm025801t1	XP_005095907.1	37.4	6.77e-12	XP_005095907.1 cytochrome c oxidase assembly protein COX20, mitochondrial [Aplysia californica]
PrileiEVm025801t1	CAD7275350.1	34.3	1.09e-11	CAD7275350.1 unnamed protein product [Notodromas monacha]
PrileiEVm025801t1	TMW46540.1	38.8	1.89e-11	TMW46540.1 hypothetical protein DOY81_008371 [Sarcophaga bullata]
PrileiEVm025801t1	XP_039284128.1	35.5	6.93e-10	XP_039284128.1 cytochrome c oxidase assembly protein COX20, mitochondrial-like [Nilaparvata lugens]
PrileiEVm025801t1	RZF39657.1	35.5	7.41e-10	RZF39657.1 hypothetical protein LSTR_LSTR001178 [Laodelphax striatellus]
PrileiEVm025801t1	ODN06098.1	43.4	8.98e-10	ODN06098.1 Cytochrome c oxidase protein 20 [Orchesella cincta]
PrileiEVm025801t1	XP_039284127.1	35.5	9.93e-10	XP_039284127.1 cytochrome c oxidase assembly protein COX20, mitochondrial [Nilaparvata lugens]
PrileiEVm025801t1	XP_014474273.1	35.9	1.04e-09	XP_014474273.1 PREDICTED: cytochrome c oxidase protein 20 homolog isoform X1 [Dinoponera quadriceps]
PrileiEVm025801t1	XP_017287316.1	34.2	1.46e-09	XP_017287316.1 cytochrome c oxidase assembly protein COX20, mitochondrial [Kryptolebias marmoratus]
PrileiEVm025801t1	XP_003240504.1	30.9	5.33e-09	XP_003240504.1 cytochrome c oxidase assembly protein COX20, mitochondrial [Acyrthosiphon pisum]
PrileiEVm025801t1	XP_033101146.1	37.5	3.71e-08	XP_033101146.1 cytochrome c oxidase assembly protein COX20, mitochondrial-like [Anneissia japonica]
PrileiEVm025801t1	XP_039285385.1	43.1	4.02e-08	XP_039285385.1 cytochrome c oxidase assembly protein COX20, mitochondrial-like [Nilaparvata lugens]
PrileiEVm025801t1	XP_026811650.1	30.9	5.86e-08	XP_026811650.1 cytochrome c oxidase assembly protein COX20, mitochondrial [Rhopalosiphum maidis]
PrileiEVm025801t1	XP_025205666.1	29.8	1.15e-07	XP_025205666.1 cytochrome c oxidase assembly protein COX20, mitochondrial [Melanaphis sacchari]
PrileiEVm025801t1	XP_029668596.1	45.1	1.18e-07	XP_029668596.1 cytochrome c oxidase assembly protein COX20, mitochondrial [Formica exsecta]
PrileiEVm025801t1	XP_012537722.2	49.0	1.44e-07	XP_012537722.2 cytochrome c oxidase assembly protein COX20, mitochondrial [Monomorium pharaonis]
PrileiEVm025801t1	PIK61470.1	36.5	2.84e-07	PIK61470.1 putative cytochrome c oxidase protein 20-like isoform X1 [Apostichopus japonicus]
PrileiEVm025801t1	XP_012217028.1	32.9	9.89e-07	XP_012217028.1 PREDICTED: cytochrome c oxidase protein 20 homolog [Linepithema humile]
PrileiEVm025801t1	XP_002427848.1	57.1	1.32e-05	XP_002427848.1 conserved hypothetical protein [Pediculus humanus corporis]
PrileiEVm025801t1	XP_029341428.1	34.3	1.68e-05	XP_029341428.1 cytochrome c oxidase assembly protein COX20, mitochondrial-like [Acyrthosiphon pisum]
PrileiEVm025801t1	XP_032665138.1	35.1	3.59e-05	XP_032665138.1 cytochrome c oxidase assembly protein COX20, mitochondrial [Odontomachus brunneus]
PrileiEVm025801t1	XP_014474275.1	36.6	3.92e-05	XP_014474275.1 PREDICTED: uncharacterized protein LOC106744217 isoform X2 [Dinoponera quadriceps]
PrileiEVm023007t1	KFO99658.1	42.9	2.21e-16	KFO99658.1 hypothetical protein N300_11097, partial [Calypte anna]
PrileiEVm023007t1	KFO99526.1	41.0	8.26e-16	KFO99526.1 hypothetical protein N300_08965, partial [Calypte anna]
PrileiEVm023007t1	PIK44298.1	46.6	1.49e-15	PIK44298.1 hypothetical protein BSL78_18836 [Apostichopus japonicus]
PrileiEVm023007t1	KFO98933.1	41.0	1.59e-15	KFO98933.1 hypothetical protein N300_02747, partial [Calypte anna]
PrileiEVm023007t1	KFP03813.1	41.0	1.59e-15	KFP03813.1 hypothetical protein N300_12900, partial [Calypte anna]
PrileiEVm023007t1	KFO98090.1	41.0	1.62e-15	KFO98090.1 hypothetical protein N300_08071, partial [Calypte anna]
PrileiEVm023007t1	KFP05572.1	41.0	2.00e-15	KFP05572.1 hypothetical protein N300_10161, partial [Calypte anna]
PrileiEVm023007t1	KFO95383.1	41.0	2.07e-15	KFO95383.1 hypothetical protein N300_04483, partial [Calypte anna]
PrileiEVm023007t1	KFP06803.1	41.0	2.14e-15	KFP06803.1 hypothetical protein N300_05811 [Calypte anna]
PrileiEVm023007t1	KFP01746.1	41.0	2.21e-15	KFP01746.1 hypothetical protein N300_07432, partial [Calypte anna]
PrileiEVm023007t1	KFP07488.1	41.0	2.21e-15	KFP07488.1 hypothetical protein N300_03145, partial [Calypte anna]
PrileiEVm023007t1	KFP07876.1	41.0	2.21e-15	KFP07876.1 hypothetical protein N300_13238, partial [Calypte anna]
PrileiEVm023007t1	KFP01921.1	41.0	2.21e-15	KFP01921.1 hypothetical protein N300_09073, partial [Calypte anna]
PrileiEVm023007t1	KFP08260.1	41.0	2.21e-15	KFP08260.1 hypothetical protein N300_04323, partial [Calypte anna]
PrileiEVm023007t1	KFO99825.1	41.0	2.21e-15	KFO99825.1 hypothetical protein N300_02326, partial [Calypte anna]
PrileiEVm023007t1	KFO99597.1	41.0	2.21e-15	KFO99597.1 hypothetical protein N300_09706, partial [Calypte anna]
PrileiEVm023007t1	KFO99425.1	41.0	3.07e-15	KFO99425.1 hypothetical protein N300_04199, partial [Calypte anna]
PrileiEVm023007t1	KFO99518.1	41.0	3.07e-15	KFO99518.1 hypothetical protein N300_13856, partial [Calypte anna]
PrileiEVm023007t1	KFO99393.1	41.0	3.07e-15	KFO99393.1 hypothetical protein N300_04163, partial [Calypte anna]
PrileiEVm023007t1	KFP08560.1	41.0	3.07e-15	KFP08560.1 hypothetical protein N300_13639, partial [Calypte anna]
PrileiEVm023007t1	KFP03494.1	41.0	3.07e-15	KFP03494.1 hypothetical protein N300_05794, partial [Calypte anna]
PrileiEVm023007t1	KFP01015.1	41.0	3.07e-15	KFP01015.1 hypothetical protein N300_09731, partial [Calypte anna]
PrileiEVm023007t1	KFP03922.1	41.0	3.07e-15	KFP03922.1 hypothetical protein N300_07752, partial [Calypte anna]
PrileiEVm023007t1	KFO99965.1	41.0	3.07e-15	KFO99965.1 hypothetical protein N300_05754, partial [Calypte anna]
PrileiEVm023007t1	KFO96079.1	41.0	3.07e-15	KFO96079.1 hypothetical protein N300_03231, partial [Calypte anna]
PrileiEVm020838t1	XP_019618995.1	41.4	4.70e-05	XP_019618995.1 PREDICTED: fibrinogen-like protein 1 [Branchiostoma belcheri]
PrileiEVm020838t1	XP_022302030.1	37.9	4.76e-05	XP_022302030.1 fibrinogen-like protein 1 isoform X2 [Crassostrea virginica]
PrileiEVm020838t1	XP_025781691.1	48.3	5.00e-05	XP_025781691.1 LOW QUALITY PROTEIN: ficolin-3 [Puma concolor]
PrileiEVm020838t1	XP_022302028.1	37.9	5.12e-05	XP_022302028.1 fibrinogen-like protein 1 isoform X1 [Crassostrea virginica]
PrileiEVm019942t1	XP_013419474.1	75.5	1.80e-94	XP_013419474.1 liprin-alpha-1-like isoform X3 [Lingula anatina]
PrileiEVm019942t1	XP_013419473.1	75.5	7.92e-94	XP_013419473.1 liprin-alpha-1-like isoform X2 [Lingula anatina]
PrileiEVm019942t1	XP_013419472.1	75.5	1.05e-93	XP_013419472.1 liprin-alpha-1-like isoform X1 [Lingula anatina]
PrileiEVm019942t1	3TAD_A	71.7	9.27e-93	3TAD_A Crystal Structure of the Liprin-alpha/Liprin-beta complex [Homo sapiens]
PrileiEVm019942t1	KAF7477575.1	71.7	1.24e-92	KAF7477575.1 hypothetical protein GHT09_011401 [Marmota monax]
PrileiEVm019942t1	VTJ63211.1	71.7	1.24e-92	VTJ63211.1 Hypothetical predicted protein [Marmota monax]
PrileiEVm019942t1	XP_009872394.1	74.6	4.61e-92	XP_009872394.1 PREDICTED: liprin-alpha-4-like, partial [Apaloderma vittatum]
PrileiEVm019942t1	PIK56400.1	69.6	3.57e-91	PIK56400.1 putative liprin-alpha-1 isoform X2 [Apostichopus japonicus]
PrileiEVm019942t1	XP_008936816.1	75.4	9.81e-91	XP_008936816.1 PREDICTED: liprin-alpha-4-like, partial [Merops nubicus]
PrileiEVm019942t1	POI26260.1	71.2	1.04e-90	POI26260.1 hypothetical protein CIB84_009990, partial [Bambusicola thoracicus]
PrileiEVm019942t1	XP_003460727.3	71.8	1.39e-90	XP_003460727.3 liprin-alpha-1-like [Cavia porcellus]
PrileiEVm019942t1	KOF90405.1	71.7	2.46e-90	KOF90405.1 hypothetical protein OCBIM_22011248mg [Octopus bimaculoides]
PrileiEVm019942t1	KOF90404.1	71.7	3.28e-90	KOF90404.1 hypothetical protein OCBIM_22011248mg [Octopus bimaculoides]
PrileiEVm019942t1	KFM64913.1	71.8	5.05e-90	KFM64913.1 Liprin-alpha-2, partial [Stegodyphus mimosarum]
PrileiEVm019942t1	XP_013009866.1	71.8	7.62e-90	XP_013009866.1 liprin-alpha-1-like [Cavia porcellus]
PrileiEVm019942t1	GCB60974.1	71.7	7.69e-90	GCB60974.1 hypothetical protein [Scyliorhinus torazame]
PrileiEVm019942t1	OXB69449.1	73.1	1.49e-89	OXB69449.1 hypothetical protein H355_010144 [Colinus virginianus]
PrileiEVm019942t1	XP_035652778.1	70.7	2.00e-89	XP_035652778.1 liprin-alpha-4-like isoform X5 [Oncorhynchus keta]
PrileiEVm019942t1	XP_014771104.1	71.7	2.34e-89	XP_014771104.1 PREDICTED: liprin-alpha-1-like isoform X3 [Octopus bimaculoides]
PrileiEVm019942t1	XP_014771103.1	71.7	2.89e-89	XP_014771103.1 PREDICTED: liprin-alpha-1-like isoform X2 [Octopus bimaculoides]
PrileiEVm019942t1	OXB69008.1	68.2	3.72e-89	OXB69008.1 hypothetical protein ASZ78_012836, partial [Callipepla squamata]
PrileiEVm019942t1	XP_014771102.1	71.7	3.76e-89	XP_014771102.1 PREDICTED: liprin-alpha-1-like isoform X1 [Octopus bimaculoides]
PrileiEVm019942t1	VEN38957.1	70.9	3.82e-89	VEN38957.1 unnamed protein product [Callosobruchus maculatus]
PrileiEVm019942t1	XP_013013582.1	71.8	4.08e-89	XP_013013582.1 liprin-alpha-1-like, partial [Cavia porcellus]
PrileiEVm019942t1	KTG03986.1	71.4	6.71e-89	KTG03986.1 hypothetical protein cypCar_00007924 [Cyprinus carpio]
PrileiEVm014364t1	KAF4076372.1	56.3	2.52e-142	KAF4076372.1 hypothetical protein AMELA_G00213640 [Ameiurus melas]
PrileiEVm014364t1	XP_027021932.1	57.6	6.03e-142	XP_027021932.1 phosphotriesterase-related protein [Tachysurus fulvidraco]
PrileiEVm014364t1	NP_001187803.1	57.0	1.72e-141	NP_001187803.1 phosphotriesterase-related protein [Ictalurus punctatus]
PrileiEVm014364t1	XP_026802096.2	57.3	1.13e-139	XP_026802096.2 phosphotriesterase-related protein [Pangasianodon hypophthalmus]
PrileiEVm014364t1	XP_025109102.1	57.8	1.83e-139	XP_025109102.1 phosphotriesterase-related protein-like isoform X3 [Pomacea canaliculata]
PrileiEVm014364t1	KAF5902851.1	57.3	2.26e-139	KAF5902851.1 phosphotriesterase-related protein [Clarias magur]
PrileiEVm014364t1	XP_025109101.1	56.7	3.75e-139	XP_025109101.1 phosphotriesterase-related protein-like isoform X2 [Pomacea canaliculata]
PrileiEVm014364t1	XP_025109100.1	56.7	4.92e-139	XP_025109100.1 phosphotriesterase-related protein-like isoform X1 [Pomacea canaliculata]
PrileiEVm014364t1	XP_017557992.1	55.9	3.67e-138	XP_017557992.1 phosphotriesterase-related protein [Pygocentrus nattereri]
PrileiEVm014364t1	XP_004605395.1	55.9	3.67e-138	XP_004605395.1 PREDICTED: phosphotriesterase-related protein isoform X1 [Sorex araneus]
PrileiEVm014364t1	XP_005999063.1	57.9	7.37e-138	XP_005999063.1 PREDICTED: phosphotriesterase-related protein isoform X1 [Latimeria chalumnae]
PrileiEVm014364t1	XP_036411800.1	55.9	7.37e-138	XP_036411800.1 phosphotriesterase-related protein [Colossoma macropomum]
PrileiEVm014364t1	XP_015392667.1	55.3	2.97e-137	XP_015392667.1 PREDICTED: phosphotriesterase-related protein isoform X2 [Panthera tigris altaica]
PrileiEVm014364t1	XP_007081321.1	55.3	4.82e-137	XP_007081321.1 PREDICTED: phosphotriesterase-related protein isoform X1 [Panthera tigris altaica]
PrileiEVm014364t1	XP_026929318.1	55.3	5.96e-137	XP_026929318.1 phosphotriesterase-related protein [Acinonyx jubatus]
PrileiEVm014364t1	EFB13712.1	55.3	5.96e-137	EFB13712.1 hypothetical protein PANDA_007173, partial [Ailuropoda melanoleuca]
PrileiEVm014364t1	XP_019739371.1	56.2	8.45e-137	XP_019739371.1 PREDICTED: phosphotriesterase-related protein [Hippocampus comes]
PrileiEVm014364t1	XP_006933340.1	55.3	8.45e-137	XP_006933340.1 phosphotriesterase-related protein [Felis catus]
PrileiEVm014364t1	XP_002918672.2	55.3	1.27e-136	XP_002918672.2 phosphotriesterase-related protein isoform X1 [Ailuropoda melanoleuca]
PrileiEVm014364t1	VFV37032.1	55.3	2.22e-136	VFV37032.1 phosphotriesterase-related protein [Lynx pardinus]
PrileiEVm014364t1	XP_019316220.1	55.0	2.40e-136	XP_019316220.1 PREDICTED: phosphotriesterase-related protein isoform X2 [Panthera pardus]
PrileiEVm014364t1	XP_025786201.1	55.0	2.40e-136	XP_025786201.1 phosphotriesterase-related protein isoform X1 [Puma concolor]
PrileiEVm014364t1	XP_007896361.1	55.3	2.40e-136	XP_007896361.1 PREDICTED: phosphotriesterase-related protein [Callorhinchus milii]
PrileiEVm014364t1	XP_006119548.1	55.0	2.40e-136	XP_006119548.1 phosphotriesterase-related protein [Pelodiscus sinensis]
PrileiEVm014364t1	XP_037132164.1	56.7	2.40e-136	XP_037132164.1 phosphotriesterase-related protein [Syngnathus acus]
PrileiEVm020112t1	XP_019614166.1	59.0	9.39e-17	XP_019614166.1 PREDICTED: fibrinogen-like protein 1 isoform X3 [Branchiostoma belcheri]
PrileiEVm020112t1	XP_019864052.1	47.0	1.89e-16	XP_019864052.1 PREDICTED: fibrinogen-like protein A, partial [Amphimedon queenslandica]
PrileiEVm020112t1	CAC5396778.1	60.8	1.92e-16	CAC5396778.1 Fibrinogen-like protein 1,Fibrinogen-like protein A,Tenascin,Ryncolin-4,Angiopoietin-related protein 1,Ficolin-2,Tenascin-R,Ficolin-1 [Mytilus coruscus]
PrileiEVm020112t1	XP_019853442.1	48.0	2.39e-16	XP_019853442.1 PREDICTED: fibrinogen C domain-containing protein 1-like isoform X3 [Amphimedon queenslandica]
PrileiEVm020112t1	XP_019853439.1	48.0	2.52e-16	XP_019853439.1 PREDICTED: fibrinogen C domain-containing protein 1-like isoform X1 [Amphimedon queenslandica]
PrileiEVm020112t1	XP_035697759.1	53.4	6.49e-16	XP_035697759.1 fibrinogen-like protein 1 [Branchiostoma floridae]
PrileiEVm020112t1	XP_035698001.1	59.0	1.28e-15	XP_035698001.1 microfibril-associated glycoprotein 4-like [Branchiostoma floridae]
PrileiEVm020112t1	XP_002740400.1	48.9	2.01e-15	XP_002740400.1 PREDICTED: fibrinogen C domain-containing protein 1-like, partial [Saccoglossus kowalevskii]
PrileiEVm020112t1	XP_035696403.1	55.1	4.12e-15	XP_035696403.1 angiopoietin-related protein 1-like [Branchiostoma floridae]
PrileiEVm020112t1	XP_019855863.1	52.0	4.91e-15	XP_019855863.1 PREDICTED: microfibril-associated glycoprotein 4-like [Amphimedon queenslandica]
PrileiEVm020112t1	XP_019863898.1	52.7	5.87e-15	XP_019863898.1 PREDICTED: ficolin-2-like, partial [Amphimedon queenslandica]
PrileiEVm020112t1	XP_012943703.1	49.5	7.16e-15	XP_012943703.1 fibrinogen C domain-containing protein 1 [Aplysia californica]
PrileiEVm020112t1	XP_035697763.1	57.9	2.04e-14	XP_035697763.1 fibrinogen-like protein 1 [Branchiostoma floridae]
PrileiEVm020112t1	XP_019642945.1	52.6	3.26e-14	XP_019642945.1 PREDICTED: microfibril-associated glycoprotein 4-like [Branchiostoma belcheri]
PrileiEVm020112t1	XP_035697855.1	56.8	3.43e-14	XP_035697855.1 microfibril-associated glycoprotein 4-like [Branchiostoma floridae]
PrileiEVm020112t1	XP_035696534.1	56.4	4.75e-14	XP_035696534.1 fibrinogen C domain-containing protein 1-A-like [Branchiostoma floridae]
PrileiEVm020112t1	XP_035697220.1	53.9	5.40e-14	XP_035697220.1 angiopoietin-4-like isoform X2 [Branchiostoma floridae]
PrileiEVm020112t1	XP_035697219.1	53.9	5.40e-14	XP_035697219.1 angiopoietin-4-like isoform X1 [Branchiostoma floridae]
PrileiEVm020112t1	XP_019857920.1	50.5	1.07e-13	XP_019857920.1 PREDICTED: fibrinogen C domain-containing protein 1-like [Amphimedon queenslandica]
PrileiEVm020112t1	XP_019624873.1	55.8	1.09e-13	XP_019624873.1 PREDICTED: fibrinogen-like protein 1 [Branchiostoma belcheri]
PrileiEVm020112t1	CAB3245534.1	46.5	1.25e-13	CAB3245534.1 ficolin-2-like [Phallusia mammillata]
PrileiEVm020112t1	XP_019614165.1	53.8	1.33e-13	XP_019614165.1 PREDICTED: fibrinogen C domain-containing protein 1-like isoform X2 [Branchiostoma belcheri]
PrileiEVm020112t1	XP_019614164.1	53.8	1.43e-13	XP_019614164.1 PREDICTED: fibrinogen C domain-containing protein 1-like isoform X1 [Branchiostoma belcheri]
PrileiEVm020112t1	XP_034328010.1	40.7	1.54e-13	XP_034328010.1 microfibril-associated glycoprotein 4-like [Crassostrea gigas]
PrileiEVm020112t1	XP_019857924.1	51.0	1.54e-13	XP_019857924.1 PREDICTED: microfibril-associated glycoprotein 4-like [Amphimedon queenslandica]
PrileiEVm026239t1	PAA64858.1	76.3	1.13e-10	PAA64858.1 hypothetical protein BOX15_Mlig005906g1 [Macrostomum lignano]
PrileiEVm026239t1	PAA88658.1	68.1	1.89e-09	PAA88658.1 hypothetical protein BOX15_Mlig014623g1, partial [Macrostomum lignano]
PrileiEVm026239t1	PAA60888.1	68.1	1.97e-09	PAA60888.1 hypothetical protein BOX15_Mlig014623g2 [Macrostomum lignano]
PrileiEVm026239t1	PAA75616.1	78.9	3.00e-09	PAA75616.1 hypothetical protein BOX15_Mlig006460g3 [Macrostomum lignano]
PrileiEVm026239t1	PAA49272.1	78.9	3.39e-09	PAA49272.1 hypothetical protein BOX15_Mlig006460g1 [Macrostomum lignano]
PrileiEVm026239t1	PAA75705.1	78.9	3.39e-09	PAA75705.1 hypothetical protein BOX15_Mlig006460g2 [Macrostomum lignano]
PrileiEVm026239t1	PAA83935.1	76.3	4.76e-09	PAA83935.1 hypothetical protein BOX15_Mlig005906g3 [Macrostomum lignano]
PrileiEVm026239t1	PAA81973.1	66.0	1.19e-08	PAA81973.1 hypothetical protein BOX15_Mlig014623g3, partial [Macrostomum lignano]
PrileiEVm026239t1	VEL12510.1	68.4	1.33e-08	VEL12510.1 unnamed protein product [Protopolystoma xenopodis]
PrileiEVm026239t1	QEZ90776.1	71.1	5.30e-08	QEZ90776.1 5-hydroxytryptamine receptor 7-like protein [Haliotis discus hannai]
PrileiEVm026239t1	ELU14915.1	75.0	6.96e-08	ELU14915.1 hypothetical protein CAPTEDRAFT_138863 [Capitella teleta]
PrileiEVm026239t1	CAE1332144.1	73.7	7.14e-08	CAE1332144.1 HTR7 [Sepia pharaonis]
PrileiEVm026239t1	XP_011451539.2	73.7	1.34e-07	XP_011451539.2 5-hydroxytryptamine receptor 1 [Crassostrea gigas]
PrileiEVm026239t1	QSG30392.1	71.8	3.36e-07	QSG30392.1 5-hydroxytryptamine receptor [Rapana venosa]
PrileiEVm026239t1	CAD5121798.1	73.7	4.31e-07	CAD5121798.1 DgyrCDS10273 [Dimorphilus gyrociliatus]
PrileiEVm026239t1	AWJ68179.1	68.4	5.46e-07	AWJ68179.1 putative 5-Hydroxytryptamine receptor 5 [Hirudo verbana]
PrileiEVm026239t1	VDI03256.1	68.4	7.95e-07	VDI03256.1 5-hydroxytryptamine receptor 7, partial [Mytilus galloprovincialis]
PrileiEVm026239t1	VDI03255.1	68.4	7.97e-07	VDI03255.1 5-hydroxytryptamine receptor 7 [Mytilus galloprovincialis]
PrileiEVm026239t1	CAC5361060.1	68.4	8.20e-07	CAC5361060.1 HTR7 [Mytilus coruscus]
PrileiEVm026239t1	XP_022288073.1	68.4	8.28e-07	XP_022288073.1 5-hydroxytryptamine receptor 1A-like [Crassostrea virginica]
PrileiEVm026239t1	OON13606.1	56.8	1.04e-06	OON13606.1 hypothetical protein X801_10620 [Opisthorchis viverrini]
PrileiEVm026239t1	XP_013075702.1	71.1	1.12e-06	XP_013075702.1 PREDICTED: 5-hydroxytryptamine receptor 1-like [Biomphalaria glabrata]
PrileiEVm026239t1	ACJ63460.1	68.4	2.24e-06	ACJ63460.1 serotonin receptor, partial [Aplysia californica]
PrileiEVm026239t1	XP_005102984.1	68.4	2.79e-06	XP_005102984.1 5-hydroxytryptamine receptor 1A [Aplysia californica]
PrileiEVm026239t1	ACQ90247.1	68.4	2.79e-06	ACQ90247.1 serotonin receptor [Aplysia kurodai]
PrileiEVm016327t1	XP_028290214.1	31.4	1.84e-20	XP_028290214.1 cubilin [Gouania willdenowi]
PrileiEVm016327t1	XP_017331198.1	30.1	1.94e-20	XP_017331198.1 PREDICTED: cubilin-like isoform X2 [Ictalurus punctatus]
PrileiEVm016327t1	XP_017331197.1	30.1	2.03e-20	XP_017331197.1 PREDICTED: cubilin-like isoform X1 [Ictalurus punctatus]
PrileiEVm016327t1	CAF99391.1	30.4	1.91e-19	CAF99391.1 unnamed protein product, partial [Tetraodon nigroviridis]
PrileiEVm016327t1	XP_011674328.1	32.9	6.57e-19	XP_011674328.1 uncharacterized protein LOC586495 [Strongylocentrotus purpuratus]
PrileiEVm016327t1	GCF51615.1	29.7	1.34e-17	GCF51615.1 hypothetical protein parPi_0012956 [Paroedura picta]
PrileiEVm016327t1	XP_028316752.1	29.4	2.88e-17	XP_028316752.1 LOW QUALITY PROTEIN: CUB and sushi domain-containing protein 3-like [Gouania willdenowi]
PrileiEVm016327t1	KAF0024506.1	27.7	3.22e-17	KAF0024506.1 hypothetical protein F2P81_023308, partial [Scophthalmus maximus]
PrileiEVm016327t1	TSK31427.1	32.5	3.56e-17	TSK31427.1 CUB and sushi domain-containing protein 2 [Bagarius yarrelli]
PrileiEVm016327t1	AWP21578.1	27.7	3.84e-17	AWP21578.1 putative CUB and sushi domain-containing protein 3-like [Scophthalmus maximus]
PrileiEVm016327t1	XP_013812792.1	30.0	5.12e-17	XP_013812792.1 PREDICTED: CUB and sushi domain-containing protein 2, partial [Apteryx mantelli mantelli]
PrileiEVm016327t1	XP_030203938.1	28.1	5.17e-17	XP_030203938.1 CUB and sushi domain-containing protein 3-like isoform X2 [Gadus morhua]
PrileiEVm016327t1	XP_008281771.1	29.4	6.90e-17	XP_008281771.1 PREDICTED: CUB and sushi domain-containing protein 3-like, partial [Stegastes partitus]
PrileiEVm016327t1	XP_035476884.1	26.2	6.93e-17	XP_035476884.1 CUB and sushi domain-containing protein 3 isoform X2 [Scophthalmus maximus]
PrileiEVm016327t1	XP_035476883.1	26.2	6.93e-17	XP_035476883.1 CUB and sushi domain-containing protein 3 isoform X1 [Scophthalmus maximus]
PrileiEVm016327t1	XP_011674329.1	32.2	7.44e-17	XP_011674329.1 uncharacterized protein LOC586545 [Strongylocentrotus purpuratus]
PrileiEVm016327t1	XP_035388894.1	27.6	1.04e-16	XP_035388894.1 deleted in malignant brain tumors 1 protein [Electrophorus electricus]
PrileiEVm016327t1	XP_019619855.1	29.7	1.06e-16	XP_019619855.1 PREDICTED: uncharacterized protein LOC109466563 [Branchiostoma belcheri]
PrileiEVm016327t1	XP_022070837.1	29.0	1.24e-16	XP_022070837.1 CUB and sushi domain-containing protein 3 [Acanthochromis polyacanthus]
PrileiEVm016327t1	XP_030203937.1	26.0	1.64e-16	XP_030203937.1 CUB and sushi domain-containing protein 3-like isoform X1 [Gadus morhua]
PrileiEVm016327t1	XP_035807051.1	29.0	1.66e-16	XP_035807051.1 CUB and sushi domain-containing protein 3-like [Amphiprion ocellaris]
PrileiEVm016327t1	XP_019957595.1	28.0	1.67e-16	XP_019957595.1 PREDICTED: CUB and sushi domain-containing protein 3-like [Paralichthys olivaceus]
PrileiEVm016327t1	KAG5264308.1	28.1	2.21e-16	KAG5264308.1 hypothetical protein AALO_G00252270 [Alosa alosa]
PrileiEVm016327t1	TWW65279.1	29.0	2.22e-16	TWW65279.1 CUB and sushi domain-containing protein 3 [Takifugu flavidus]
PrileiEVm016327t1	XP_033981107.1	29.0	2.23e-16	XP_033981107.1 CUB and sushi domain-containing protein 3-like [Trematomus bernacchii]
PrileiEVm016734t1	XP_009020043.1	37.2	4.97e-24	XP_009020043.1 hypothetical protein HELRODRAFT_124858, partial [Helobdella robusta]
PrileiEVm016734t1	CAD7439527.1	34.4	8.35e-19	CAD7439527.1 unnamed protein product, partial [Timema bartmani]
PrileiEVm016734t1	CAD7256138.1	34.1	1.23e-18	CAD7256138.1 unnamed protein product [Timema shepardi]
PrileiEVm016734t1	TRZ07096.1	37.6	3.95e-18	TRZ07096.1 hypothetical protein HGM15179_020010 [Zosterops borbonicus]
PrileiEVm016734t1	CAD7426984.1	34.1	3.97e-18	CAD7426984.1 unnamed protein product, partial [Timema monikensis]
PrileiEVm016734t1	CAD7193742.1	34.1	4.11e-18	CAD7193742.1 unnamed protein product, partial [Timema douglasi]
PrileiEVm016734t1	XP_025832529.1	30.3	4.50e-18	XP_025832529.1 transmembrane protein 223 isoform X2 [Agrilus planipennis]
PrileiEVm016734t1	XP_001688507.1	35.5	5.02e-18	XP_001688507.1 AGAP005148-PA [Anopheles gambiae str. PEST]
PrileiEVm016734t1	XP_025832528.1	30.3	5.35e-18	XP_025832528.1 transmembrane protein 223 isoform X1 [Agrilus planipennis]
PrileiEVm016734t1	CAD7398409.1	34.1	6.03e-18	CAD7398409.1 unnamed protein product [Timema poppensis]
PrileiEVm016734t1	XP_035787141.1	33.3	6.75e-18	XP_035787141.1 transmembrane protein 223-like [Anopheles albimanus]
PrileiEVm016734t1	XP_040226358.1	35.5	9.46e-18	XP_040226358.1 transmembrane protein 223 [Anopheles coluzzii]
PrileiEVm016734t1	CAD7400927.1	34.1	1.00e-17	CAD7400927.1 unnamed protein product [Timema cristinae]
PrileiEVm016734t1	XP_039910069.1	36.8	1.03e-17	XP_039910069.1 transmembrane protein 223 [Hirundo rustica]
PrileiEVm016734t1	NXW81208.1	36.8	8.70e-17	NXW81208.1 TM223 protein [Hirundo rustica]
PrileiEVm016734t1	ETN65306.1	32.1	1.16e-16	ETN65306.1 hypothetical protein AND_002932 [Anopheles darlingi]
PrileiEVm016734t1	NWZ60533.1	36.1	1.49e-16	NWZ60533.1 TM223 protein [Haliaeetus albicilla]
PrileiEVm016734t1	XP_010569485.1	35.7	3.28e-16	XP_010569485.1 PREDICTED: transmembrane protein 223 [Haliaeetus leucocephalus]
PrileiEVm016734t1	XP_314036.4	35.6	3.78e-16	XP_314036.4 AGAP005148-PB [Anopheles gambiae str. PEST]
PrileiEVm016734t1	XP_029862901.1	36.2	6.17e-16	XP_029862901.1 transmembrane protein 223 [Aquila chrysaetos chrysaetos]
PrileiEVm016734t1	NXH58609.1	36.4	1.38e-15	NXH58609.1 TM223 protein [Rhabdornis inornatus]
PrileiEVm016734t1	XP_028151889.1	34.2	2.15e-15	XP_028151889.1 transmembrane protein 223 [Diabrotica virgifera virgifera]
PrileiEVm016734t1	NXK44996.1	35.6	6.68e-15	NXK44996.1 TM223 protein [Chauna torquata]
PrileiEVm016734t1	NXE03389.1	33.0	2.77e-14	NXE03389.1 TM223 protein [Chaetorhynchus papuensis]
PrileiEVm016734t1	NXI85227.1	32.4	6.79e-14	NXI85227.1 TM223 protein [Rhipidura dahli]
PrileiEVm009972t1	XP_025106840.1	52.1	5.98e-172	XP_025106840.1 N-fatty-acyl-amino acid synthase/hydrolase PM20D1-like [Pomacea canaliculata]
PrileiEVm009972t1	ELT99544.1	49.7	9.37e-164	ELT99544.1 hypothetical protein CAPTEDRAFT_222768 [Capitella teleta]
PrileiEVm009972t1	PVD24494.1	52.7	1.55e-163	PVD24494.1 hypothetical protein C0Q70_14977 [Pomacea canaliculata]
PrileiEVm009972t1	XP_021378344.1	47.9	2.07e-161	XP_021378344.1 N-fatty-acyl-amino acid synthase/hydrolase PM20D1.1-like isoform X1 [Mizuhopecten yessoensis]
PrileiEVm009972t1	XP_035662097.1	50.7	1.91e-160	XP_035662097.1 N-fatty-acyl-amino acid synthase/hydrolase PM20D1-like [Branchiostoma floridae]
PrileiEVm009972t1	XP_013396028.1	48.0	1.62e-159	XP_013396028.1 N-fatty-acyl-amino acid synthase/hydrolase PM20D1 [Lingula anatina]
PrileiEVm009972t1	XP_022296834.1	48.8	2.44e-159	XP_022296834.1 N-fatty-acyl-amino acid synthase/hydrolase PM20D1-like [Crassostrea virginica]
PrileiEVm009972t1	XP_021378345.1	47.9	2.70e-159	XP_021378345.1 N-fatty-acyl-amino acid synthase/hydrolase PM20D1.1-like isoform X2 [Mizuhopecten yessoensis]
PrileiEVm009972t1	CAC5387461.1	49.5	3.56e-159	CAC5387461.1 PM20D1 [Mytilus coruscus]
PrileiEVm009972t1	VDI73949.1	48.7	3.58e-159	VDI73949.1 carboxypeptidase PM20D1 [Mytilus galloprovincialis]
PrileiEVm009972t1	XP_033746367.1	48.1	5.42e-159	XP_033746367.1 N-fatty-acyl-amino acid synthase/hydrolase PM20D1.2-like [Pecten maximus]
PrileiEVm009972t1	XP_022797505.1	48.0	2.88e-158	XP_022797505.1 N-fatty-acyl-amino acid synthase/hydrolase PM20D1.2-like [Stylophora pistillata]
PrileiEVm009972t1	XP_027035761.1	48.4	2.32e-157	XP_027035761.1 N-fatty-acyl-amino acid synthase/hydrolase PM20D1.2-like [Pocillopora damicornis]
PrileiEVm009972t1	XP_035696510.1	48.3	5.89e-157	XP_035696510.1 N-fatty-acyl-amino acid synthase/hydrolase PM20D1-like [Branchiostoma floridae]
PrileiEVm009972t1	XP_034307196.1	48.4	6.38e-157	XP_034307196.1 N-fatty-acyl-amino acid synthase/hydrolase PM20D1.2 isoform X1 [Crassostrea gigas]
PrileiEVm009972t1	XP_029180150.1	47.5	1.24e-156	XP_029180150.1 N-fatty-acyl-amino acid synthase/hydrolase PM20D1-like [Acropora millepora]
PrileiEVm009972t1	XP_013779433.1	47.0	1.56e-155	XP_013779433.1 N-fatty-acyl-amino acid synthase/hydrolase PM20D1-like [Limulus polyphemus]
PrileiEVm009972t1	XP_020622928.1	47.7	4.01e-155	XP_020622928.1 LOW QUALITY PROTEIN: N-fatty-acyl-amino acid synthase/hydrolase PM20D1.2-like [Orbicella faveolata]
PrileiEVm009972t1	XP_031566345.1	48.0	3.12e-154	XP_031566345.1 N-fatty-acyl-amino acid synthase/hydrolase PM20D1.2-like isoform X1 [Actinia tenebrosa]
PrileiEVm009972t1	XP_012935587.1	46.4	4.13e-154	XP_012935587.1 N-fatty-acyl-amino acid synthase/hydrolase PM20D1.2 [Aplysia californica]
PrileiEVm009972t1	XP_034307197.1	48.0	1.17e-153	XP_034307197.1 N-fatty-acyl-amino acid synthase/hydrolase PM20D1 isoform X2 [Crassostrea gigas]
PrileiEVm009972t1	XP_019613896.1	48.1	1.32e-153	XP_019613896.1 PREDICTED: N-fatty-acyl-amino acid synthase/hydrolase PM20D1-like [Branchiostoma belcheri]
PrileiEVm009972t1	XP_019626372.1	47.3	3.39e-153	XP_019626372.1 PREDICTED: N-fatty-acyl-amino acid synthase/hydrolase PM20D1-like [Branchiostoma belcheri]
PrileiEVm009972t1	PFX21331.1	48.0	1.49e-150	PFX21331.1 putative carboxypeptidase PM20D1.2 [Stylophora pistillata]
PrileiEVm009972t1	XP_035697732.1	50.2	1.79e-150	XP_035697732.1 N-fatty-acyl-amino acid synthase/hydrolase PM20D1-like [Branchiostoma floridae]
PrileiEVm024002t1	NXE51500.1	60.3	1.15e-52	NXE51500.1 CF300 protein [Casuarius casuarius]
PrileiEVm024002t1	XP_009044261.1	61.5	1.55e-52	XP_009044261.1 hypothetical protein LOTGIDRAFT_229887 [Lottia gigantea]
PrileiEVm024002t1	XP_021377495.1	61.0	4.13e-52	XP_021377495.1 uncharacterized protein C11orf70 homolog [Mizuhopecten yessoensis]
PrileiEVm024002t1	XP_033761129.1	59.6	8.10e-52	XP_033761129.1 cilia- and flagella-associated protein 300-like [Pecten maximus]
PrileiEVm024002t1	XP_013418162.1	61.0	3.01e-51	XP_013418162.1 uncharacterized protein C11orf70 homolog [Lingula anatina]
PrileiEVm024002t1	NXG36503.1	59.6	4.70e-51	NXG36503.1 CF300 protein [Dromaius novaehollandiae]
PrileiEVm024002t1	XP_013811431.1	60.3	1.69e-50	XP_013811431.1 PREDICTED: uncharacterized protein C11orf70 homolog [Apteryx mantelli mantelli]
PrileiEVm024002t1	XP_025965243.1	59.6	2.37e-50	XP_025965243.1 cilia- and flagella-associated protein 300 isoform X3 [Dromaius novaehollandiae]
PrileiEVm024002t1	XP_039337536.1	59.6	3.63e-50	XP_039337536.1 cilia- and flagella-associated protein 300 isoform X2 [Mauremys reevesii]
PrileiEVm024002t1	XP_033638006.1	59.6	4.64e-50	XP_033638006.1 cilia- and flagella-associated protein 300-like isoform X2 [Asterias rubens]
PrileiEVm024002t1	XP_025933687.1	60.3	5.25e-50	XP_025933687.1 cilia- and flagella-associated protein 300 [Apteryx rowi]
PrileiEVm024002t1	XP_025965241.1	59.6	7.34e-50	XP_025965241.1 cilia- and flagella-associated protein 300 isoform X1 [Dromaius novaehollandiae]
PrileiEVm024002t1	XP_039337526.1	59.6	1.12e-49	XP_039337526.1 cilia- and flagella-associated protein 300 isoform X1 [Mauremys reevesii]
PrileiEVm024002t1	XP_010122541.1	59.6	1.35e-49	XP_010122541.1 PREDICTED: uncharacterized protein C11orf70 homolog [Chlamydotis macqueenii]
PrileiEVm024002t1	XP_033638005.1	59.6	1.43e-49	XP_033638005.1 cilia- and flagella-associated protein 300-like isoform X1 [Asterias rubens]
PrileiEVm024002t1	XP_032846899.1	58.8	2.48e-49	XP_032846899.1 cilia- and flagella-associated protein 300 [Tyto alba alba]
PrileiEVm024002t1	XP_030416217.1	61.0	2.48e-49	XP_030416217.1 cilia- and flagella-associated protein 300 isoform X3 [Gopherus evgoodei]
PrileiEVm024002t1	NXG71313.1	58.1	2.66e-49	NXG71313.1 CF300 protein [Baryphthengus martii]
PrileiEVm024002t1	XP_030416207.1	61.0	3.16e-49	XP_030416207.1 cilia- and flagella-associated protein 300 isoform X2 [Gopherus evgoodei]
PrileiEVm024002t1	NXE14704.1	58.8	3.69e-49	NXE14704.1 CF300 protein [Lophotis ruficrista]
PrileiEVm024002t1	NXJ95929.1	58.8	5.22e-49	NXJ95929.1 CF300 protein [Corythaixoides concolor]
PrileiEVm024002t1	KFV80981.1	58.6	6.64e-49	KFV80981.1 Uncharacterized protein C11orf70, partial [Struthio camelus australis]
PrileiEVm024002t1	XP_009503102.1	58.8	6.79e-49	XP_009503102.1 PREDICTED: uncharacterized protein C11orf70 homolog [Phalacrocorax carbo]
PrileiEVm024002t1	NXN69145.1	58.1	7.21e-49	NXN69145.1 CF300 protein [Himantopus himantopus]
PrileiEVm024002t1	NXW24062.1	57.4	7.30e-49	NXW24062.1 CF300 protein [Circaetus pectoralis]
PrileiEVm019657t1	ELT90021.1	39.3	2.72e-06	ELT90021.1 hypothetical protein CAPTEDRAFT_206392 [Capitella teleta]
PrileiEVm019657t1	ELT90024.1	34.0	6.64e-06	ELT90024.1 hypothetical protein CAPTEDRAFT_19685 [Capitella teleta]
PrileiEVm018728t1	XP_009869461.1	35.2	2.03e-28	XP_009869461.1 PREDICTED: cyclin-dependent kinase 2-interacting protein, partial [Apaloderma vittatum]
PrileiEVm018728t1	KFP76965.1	35.2	2.08e-28	KFP76965.1 Cyclin-dependent kinase 2-interacting protein, partial [Apaloderma vittatum]
PrileiEVm018728t1	XP_015720937.1	35.2	8.35e-28	XP_015720937.1 cyclin-dependent kinase 2-interacting protein isoform X2 [Coturnix japonica]
PrileiEVm018728t1	NXT18905.1	35.2	8.35e-28	NXT18905.1 CINP protein [Syrrhaptes paradoxus]
PrileiEVm018728t1	XP_015720938.1	35.2	8.57e-28	XP_015720938.1 cyclin-dependent kinase 2-interacting protein isoform X1 [Coturnix japonica]
PrileiEVm018728t1	XP_039597300.1	33.5	9.49e-28	XP_039597300.1 cyclin-dependent kinase 2-interacting protein [Polypterus senegalus]
PrileiEVm018728t1	XP_032995318.1	35.6	1.03e-27	XP_032995318.1 cyclin-dependent kinase 2-interacting protein isoform X2 [Lacerta agilis]
PrileiEVm018728t1	XP_010083997.1	35.7	1.57e-27	XP_010083997.1 PREDICTED: cyclin-dependent kinase 2-interacting protein, partial [Pterocles gutturalis]
PrileiEVm018728t1	KFV17219.1	35.7	1.61e-27	KFV17219.1 Cyclin-dependent kinase 2-interacting protein, partial [Pterocles gutturalis]
PrileiEVm018728t1	NXJ74639.1	35.9	1.65e-27	NXJ74639.1 CINP protein [Trogon melanurus]
PrileiEVm018728t1	NWU62131.1	35.2	1.65e-27	NWU62131.1 CINP protein [Pterocles burchelli]
PrileiEVm018728t1	XP_028562391.1	33.2	2.04e-27	XP_028562391.1 LOW QUALITY PROTEIN: cyclin-dependent kinase 2-interacting protein [Podarcis muralis]
PrileiEVm018728t1	NWY50028.1	34.7	2.32e-27	NWY50028.1 CINP protein [Chionis minor]
PrileiEVm018728t1	XP_009983755.1	35.4	6.11e-27	XP_009983755.1 PREDICTED: cyclin-dependent kinase 2-interacting protein, partial [Tauraco erythrolophus]
PrileiEVm018728t1	KFU98499.1	35.4	6.27e-27	KFU98499.1 Cyclin-dependent kinase 2-interacting protein, partial [Tauraco erythrolophus]
PrileiEVm018728t1	NXA13851.1	35.7	6.43e-27	NXA13851.1 CINP protein [Sapayoa aenigma]
PrileiEVm018728t1	NWQ87385.1	35.2	6.43e-27	NWQ87385.1 CINP protein [Burhinus bistriatus]
PrileiEVm018728t1	XP_005149616.1	35.6	6.60e-27	XP_005149616.1 cyclin-dependent kinase 2-interacting protein isoform X2 [Melopsittacus undulatus]
PrileiEVm018728t1	XP_030905154.1	35.6	6.76e-27	XP_030905154.1 cyclin-dependent kinase 2-interacting protein isoform X1 [Melopsittacus undulatus]
PrileiEVm018728t1	XP_034783667.1	35.1	7.11e-27	XP_034783667.1 cyclin-dependent kinase 2-interacting protein-like [Acipenser ruthenus]
PrileiEVm018728t1	NWR69934.1	35.9	8.81e-27	NWR69934.1 CINP protein [Centropus unirufus]
PrileiEVm018728t1	KFQ50967.1	34.7	8.81e-27	KFQ50967.1 Cyclin-dependent kinase 2-interacting protein, partial [Pelecanus crispus]
PrileiEVm018728t1	NXX96540.1	35.9	8.81e-27	NXX96540.1 CINP protein [Centropus bengalensis]
PrileiEVm018728t1	RXM94007.1	35.1	9.99e-27	RXM94007.1 Cyclin-dependent kinase 2-interacting protein [Acipenser ruthenus]
PrileiEVm018728t1	XP_010132978.1	32.3	1.22e-26	XP_010132978.1 PREDICTED: cyclin-dependent kinase 2-interacting protein [Buceros rhinoceros silvestris]
PrileiEVm014640t1	XP_025088745.1	26.4	6.09e-11	XP_025088745.1 histidine N-acetyltransferase-like [Pomacea canaliculata]
PrileiEVm014640t1	XP_005100731.1	28.4	5.11e-07	XP_005100731.1 histidine N-acetyltransferase [Aplysia californica]
PrileiEVm014640t1	XP_035687767.1	27.4	1.90e-04	XP_035687767.1 histidine N-acetyltransferase-like [Branchiostoma floridae]
PrileiEVm014640t1	XP_019644597.1	26.7	3.92e-04	XP_019644597.1 PREDICTED: histidine N-acetyltransferase-like [Branchiostoma belcheri]
PrileiEVm014640t1	XP_005104040.1	28.8	9.45e-04	XP_005104040.1 uncharacterized protein LOC101859426 [Aplysia californica]
PrileiEVm018958t1	ELT98781.1	54.9	1.89e-54	ELT98781.1 hypothetical protein CAPTEDRAFT_191829 [Capitella teleta]
PrileiEVm018958t1	XP_013420755.1	41.7	5.91e-35	XP_013420755.1 transmembrane protein 199-like [Lingula anatina]
PrileiEVm018958t1	CAE1159369.1	39.5	6.35e-32	CAE1159369.1 TMEM199 [Sepia pharaonis]
PrileiEVm018958t1	XP_029652929.1	35.5	1.19e-26	XP_029652929.1 transmembrane protein 199 isoform X1 [Octopus sinensis]
PrileiEVm018958t1	RUS82352.1	37.8	3.50e-26	RUS82352.1 hypothetical protein EGW08_009867 [Elysia chlorotica]
PrileiEVm018958t1	XP_031571152.1	38.6	5.76e-26	XP_031571152.1 transmembrane protein 199-like [Actinia tenebrosa]
PrileiEVm018958t1	XP_011414211.2	40.7	5.82e-26	XP_011414211.2 transmembrane protein 199 [Crassostrea gigas]
PrileiEVm018958t1	XP_014674869.1	43.8	1.34e-25	XP_014674869.1 PREDICTED: transmembrane protein 199-like [Priapulus caudatus]
PrileiEVm018958t1	XP_020612591.1	34.6	1.58e-25	XP_020612591.1 transmembrane protein 199-like isoform X1 [Orbicella faveolata]
PrileiEVm018958t1	XP_025088921.1	37.8	5.97e-25	XP_025088921.1 transmembrane protein 199-like [Pomacea canaliculata]
PrileiEVm018958t1	VDI34678.1	39.6	8.13e-25	VDI34678.1 biogenesis of lysosome-related organelles complex 1 subunit 5 [Mytilus galloprovincialis]
PrileiEVm018958t1	VDI34677.1	39.6	1.03e-24	VDI34677.1 biogenesis of lysosome-related organelles complex 1 subunit 5 [Mytilus galloprovincialis]
PrileiEVm018958t1	CAD7247640.1	48.5	1.11e-24	CAD7247640.1 unnamed protein product [Darwinula stevensoni]
PrileiEVm018958t1	XP_029194726.1	36.1	1.40e-24	XP_029194726.1 transmembrane protein 199-like isoform X2 [Acropora millepora]
PrileiEVm018958t1	XP_029194725.1	35.9	1.96e-24	XP_029194725.1 transmembrane protein 199-like isoform X1 [Acropora millepora]
PrileiEVm018958t1	XP_033747376.1	37.3	2.11e-24	XP_033747376.1 transmembrane protein 199-like [Pecten maximus]
PrileiEVm018958t1	XP_009061522.1	45.7	1.97e-23	XP_009061522.1 hypothetical protein LOTGIDRAFT_98317, partial [Lottia gigantea]
PrileiEVm018958t1	XP_038058669.1	38.5	2.49e-23	XP_038058669.1 transmembrane protein 199-like [Patiria miniata]
PrileiEVm018958t1	XP_022338043.1	46.1	3.05e-23	XP_022338043.1 transmembrane protein 199-like [Crassostrea virginica]
PrileiEVm018958t1	XP_029840996.1	42.0	3.15e-23	XP_029840996.1 transmembrane protein 199 [Ixodes scapularis]
PrileiEVm018958t1	KAG0429232.1	42.0	4.28e-23	KAG0429232.1 hypothetical protein HPB47_023846 [Ixodes persulcatus]
PrileiEVm018958t1	XP_022789205.1	33.2	5.53e-23	XP_022789205.1 transmembrane protein 199-like isoform X1 [Stylophora pistillata]
PrileiEVm018958t1	PFX26475.1	33.2	9.86e-23	PFX26475.1 Transmembrane protein 199 [Stylophora pistillata]
PrileiEVm018958t1	XP_037555402.1	43.2	1.85e-22	XP_037555402.1 transmembrane protein 199-like [Dermacentor silvarum]
PrileiEVm018958t1	XP_020900020.1	34.8	4.20e-22	XP_020900020.1 transmembrane protein 199 [Exaiptasia diaphana]
PrileiEVm016681t1	XP_033748406.1	37.6	2.33e-50	XP_033748406.1 putative methyltransferase DDB_G0268948 [Pecten maximus]
PrileiEVm016681t1	XP_025089150.1	39.4	1.11e-47	XP_025089150.1 putative methyltransferase DDB_G0268948 [Pomacea canaliculata]
PrileiEVm016681t1	XP_033642607.1	37.6	3.43e-45	XP_033642607.1 putative methyltransferase DDB_G0268948 [Asterias rubens]
PrileiEVm016681t1	XP_009043656.1	34.5	8.41e-44	XP_009043656.1 hypothetical protein LOTGIDRAFT_227806 [Lottia gigantea]
PrileiEVm016681t1	XP_009043655.1	36.0	1.18e-43	XP_009043655.1 hypothetical protein LOTGIDRAFT_227805 [Lottia gigantea]
PrileiEVm016681t1	XP_022096038.1	37.2	1.93e-43	XP_022096038.1 putative methyltransferase DDB_G0268948 [Acanthaster planci]
PrileiEVm016681t1	XP_022096085.1	37.5	5.29e-43	XP_022096085.1 putative methyltransferase DDB_G0268948 isoform X1 [Acanthaster planci]
PrileiEVm016681t1	PIK62482.1	34.8	5.43e-43	PIK62482.1 putative methyltransferase [Apostichopus japonicus]
PrileiEVm016681t1	XP_009017213.1	36.6	1.17e-41	XP_009017213.1 hypothetical protein HELRODRAFT_172299 [Helobdella robusta]
PrileiEVm016681t1	CAF3787354.1	36.7	1.06e-40	CAF3787354.1 unnamed protein product [Rotaria socialis]
PrileiEVm016681t1	XP_033629952.1	34.8	1.61e-40	XP_033629952.1 putative methyltransferase DDB_G0268948 [Asterias rubens]
PrileiEVm016681t1	XP_038049341.1	34.4	2.63e-40	XP_038049341.1 putative methyltransferase DDB_G0268948 [Patiria miniata]
PrileiEVm016681t1	XP_033629923.1	34.4	3.13e-40	XP_033629923.1 putative methyltransferase DDB_G0268948 isoform X1 [Asterias rubens]
PrileiEVm016681t1	OWF55948.1	34.9	5.79e-40	OWF55948.1 Methyltransferase [Mizuhopecten yessoensis]
PrileiEVm016681t1	XP_021358055.1	35.8	6.03e-40	XP_021358055.1 putative methyltransferase DDB_G0268948 [Mizuhopecten yessoensis]
PrileiEVm016681t1	XP_022096077.1	35.7	7.71e-40	XP_022096077.1 putative methyltransferase DDB_G0268948 isoform X3 [Acanthaster planci]
PrileiEVm016681t1	CAF3358694.1	36.5	1.52e-39	CAF3358694.1 unnamed protein product [Rotaria socialis]
PrileiEVm016681t1	XP_038061365.1	35.5	4.17e-39	XP_038061365.1 putative methyltransferase DDB_G0268948 isoform X1 [Patiria miniata]
PrileiEVm016681t1	XP_019409681.1	42.1	4.84e-39	XP_019409681.1 PREDICTED: putative methyltransferase DDB_G0268948 [Crocodylus porosus]
PrileiEVm016681t1	XP_013068688.1	34.6	8.57e-39	XP_013068688.1 PREDICTED: putative methyltransferase DDB_G0268948 [Biomphalaria glabrata]
PrileiEVm016681t1	XP_021358044.1	35.3	1.31e-38	XP_021358044.1 putative methyltransferase DDB_G0268948 [Mizuhopecten yessoensis]
PrileiEVm016681t1	XP_006260398.1	41.2	3.57e-38	XP_006260398.1 PREDICTED: putative methyltransferase DDB_G0268948 [Alligator mississippiensis]
PrileiEVm016681t1	XP_022100575.1	35.1	5.68e-38	XP_022100575.1 putative methyltransferase DDB_G0268948 [Acanthaster planci]
PrileiEVm016681t1	XP_006812665.1	37.3	6.95e-38	XP_006812665.1 PREDICTED: putative methyltransferase DDB_G0268948-like [Saccoglossus kowalevskii]
PrileiEVm016681t1	XP_022100576.1	36.8	1.29e-37	XP_022100576.1 putative methyltransferase DDB_G0268948 [Acanthaster planci]
PrileiEVm017638t1	ELU18145.1	33.1	3.53e-06	ELU18145.1 hypothetical protein CAPTEDRAFT_229390 [Capitella teleta]
PrileiEVm020165t1	XP_013403335.1	50.0	7.48e-34	XP_013403335.1 putative ferric-chelate reductase 1 [Lingula anatina]
PrileiEVm020165t1	XP_025109625.1	48.0	2.51e-33	XP_025109625.1 putative ferric-chelate reductase 1 homolog [Pomacea canaliculata]
PrileiEVm020165t1	PVD23256.1	52.2	5.63e-33	PVD23256.1 hypothetical protein C0Q70_16520 [Pomacea canaliculata]
PrileiEVm020165t1	XP_025109630.1	50.7	3.69e-32	XP_025109630.1 putative ferric-chelate reductase 1 isoform X2 [Pomacea canaliculata]
PrileiEVm020165t1	XP_025109627.1	50.7	3.72e-32	XP_025109627.1 putative ferric-chelate reductase 1 isoform X1 [Pomacea canaliculata]
PrileiEVm020165t1	XP_025109631.1	47.6	5.99e-31	XP_025109631.1 putative ferric-chelate reductase 1 [Pomacea canaliculata]
PrileiEVm020165t1	XP_013403700.1	42.0	3.84e-30	XP_013403700.1 putative ferric-chelate reductase 1 homolog [Lingula anatina]
PrileiEVm020165t1	CAC5379665.1	46.5	1.07e-28	CAC5379665.1 unnamed protein product [Mytilus coruscus]
PrileiEVm020165t1	VDI72242.1	44.4	1.47e-28	VDI72242.1 Hypothetical predicted protein [Mytilus galloprovincialis]
PrileiEVm020165t1	XP_034335087.1	41.7	2.61e-28	XP_034335087.1 putative ferric-chelate reductase 1 [Crassostrea gigas]
PrileiEVm020165t1	PAA61009.1	46.6	6.53e-28	PAA61009.1 hypothetical protein BOX15_Mlig031703g1 [Macrostomum lignano]
PrileiEVm020165t1	PAA79186.1	46.6	6.53e-28	PAA79186.1 hypothetical protein BOX15_Mlig021262g2 [Macrostomum lignano]
PrileiEVm020165t1	PAA85408.1	46.6	1.10e-27	PAA85408.1 hypothetical protein BOX15_Mlig021262g1 [Macrostomum lignano]
PrileiEVm020165t1	XP_033738944.1	40.0	1.12e-27	XP_033738944.1 putative ferric-chelate reductase 1 homolog [Pecten maximus]
PrileiEVm020165t1	CAC5414497.1	44.4	1.21e-27	CAC5414497.1 unnamed protein product [Mytilus coruscus]
PrileiEVm020165t1	CAC5414498.1	44.4	1.36e-27	CAC5414498.1 unnamed protein product [Mytilus coruscus]
PrileiEVm020165t1	XP_013072518.1	46.3	1.43e-27	XP_013072518.1 PREDICTED: putative ferric-chelate reductase 1 [Biomphalaria glabrata]
PrileiEVm020165t1	XP_022319684.1	44.9	6.66e-27	XP_022319684.1 LOW QUALITY PROTEIN: ferric-chelate reductase 1-like [Crassostrea virginica]
PrileiEVm020165t1	XP_022294293.1	39.7	7.12e-27	XP_022294293.1 putative ferric-chelate reductase 1 [Crassostrea virginica]
PrileiEVm020165t1	XP_022294054.1	39.7	1.74e-26	XP_022294054.1 putative ferric-chelate reductase 1 [Crassostrea virginica]
PrileiEVm020165t1	XP_021361851.1	40.1	6.15e-26	XP_021361851.1 putative ferric-chelate reductase 1 homolog isoform X2 [Mizuhopecten yessoensis]
PrileiEVm020165t1	XP_021361846.1	40.1	6.78e-26	XP_021361846.1 putative ferric-chelate reductase 1 homolog isoform X1 [Mizuhopecten yessoensis]
PrileiEVm020165t1	XP_030852350.1	46.0	2.55e-25	XP_030852350.1 putative ferric-chelate reductase 1 [Strongylocentrotus purpuratus]
PrileiEVm020165t1	XP_001201510.3	46.0	5.15e-25	XP_001201510.3 putative ferric-chelate reductase 1 isoform X3 [Strongylocentrotus purpuratus]
PrileiEVm020165t1	XP_003724820.2	46.0	6.08e-25	XP_003724820.2 putative ferric-chelate reductase 1 isoform X2 [Strongylocentrotus purpuratus]
PrileiEVm024842t1	XP_013417716.1	39.7	1.48e-24	XP_013417716.1 uncharacterized protein LOC106178899 [Lingula anatina]
PrileiEVm024842t1	XP_013412953.1	39.2	1.09e-23	XP_013412953.1 uncharacterized protein LOC106175473 [Lingula anatina]
PrileiEVm024842t1	XP_013404004.1	38.6	2.14e-23	XP_013404004.1 uncharacterized protein LOC106169167 [Lingula anatina]
PrileiEVm024842t1	XP_013395315.1	36.6	3.90e-23	XP_013395315.1 uncharacterized protein LOC106162547 [Lingula anatina]
PrileiEVm024842t1	XP_013412915.1	37.9	1.14e-22	XP_013412915.1 uncharacterized protein LOC106175450 [Lingula anatina]
PrileiEVm024842t1	XP_013421343.1	35.9	1.51e-22	XP_013421343.1 uncharacterized protein LOC106181506 [Lingula anatina]
PrileiEVm024842t1	XP_013412928.1	38.1	8.73e-22	XP_013412928.1 uncharacterized protein LOC106175455 [Lingula anatina]
PrileiEVm024842t1	XP_013399119.1	37.4	4.55e-21	XP_013399119.1 uncharacterized protein LOC106165457 [Lingula anatina]
PrileiEVm024842t1	XP_013398684.1	37.4	6.34e-21	XP_013398684.1 uncharacterized protein LOC106165128 [Lingula anatina]
PrileiEVm024842t1	XP_013396864.1	36.3	8.11e-21	XP_013396864.1 uncharacterized protein LOC106163737 [Lingula anatina]
PrileiEVm024842t1	XP_013412942.1	36.8	1.26e-19	XP_013412942.1 uncharacterized protein LOC106175463 [Lingula anatina]
PrileiEVm024842t1	XP_013412926.1	42.4	3.31e-19	XP_013412926.1 uncharacterized protein LOC106175453 [Lingula anatina]
PrileiEVm024842t1	XP_013387740.1	39.5	3.73e-19	XP_013387740.1 protein Star-like [Lingula anatina]
PrileiEVm024842t1	XP_013408177.1	40.1	7.28e-19	XP_013408177.1 protein Star-like [Lingula anatina]
PrileiEVm024842t1	XP_023930495.1	39.0	2.70e-18	XP_023930495.1 protein Star [Lingula anatina]
PrileiEVm024842t1	XP_013387737.1	39.7	2.87e-18	XP_013387737.1 uncharacterized protein LOC106156854 [Lingula anatina]
PrileiEVm024842t1	XP_023933266.1	39.3	3.99e-18	XP_023933266.1 uncharacterized protein LOC112042645 [Lingula anatina]
PrileiEVm024842t1	XP_013387739.1	39.0	1.05e-17	XP_013387739.1 protein Star-like [Lingula anatina]
PrileiEVm024842t1	XP_013412369.1	35.6	1.32e-17	XP_013412369.1 uncharacterized protein LOC106175090 [Lingula anatina]
PrileiEVm024842t1	XP_013402250.1	33.6	2.76e-17	XP_013402250.1 uncharacterized protein LOC106167902 [Lingula anatina]
PrileiEVm024842t1	XP_023933267.1	37.7	2.86e-17	XP_023933267.1 protein Star-like [Lingula anatina]
PrileiEVm024842t1	XP_013387738.1	37.7	3.90e-17	XP_013387738.1 protein Star-like [Lingula anatina]
PrileiEVm024842t1	XP_013387741.1	41.0	5.67e-17	XP_013387741.1 protein Star-like [Lingula anatina]
PrileiEVm024842t1	XP_013411228.1	37.7	3.18e-16	XP_013411228.1 uncharacterized protein LOC106174280 [Lingula anatina]
PrileiEVm024842t1	XP_023932893.1	32.2	8.34e-16	XP_023932893.1 uncharacterized protein LOC106167926 [Lingula anatina]
PrileiEVm014501t1	ANJ59760.1	39.8	7.51e-46	ANJ59760.1 alpha carbonic anhydrase 5 [Corallium rubrum]
PrileiEVm014501t1	ANJ65962.1	36.8	2.20e-43	ANJ65962.1 carbonic anhydrase [Hydroides elegans]
PrileiEVm014501t1	XP_029191054.1	35.5	3.64e-43	XP_029191054.1 carbonic anhydrase-like [Acropora millepora]
PrileiEVm014501t1	ROT80947.1	37.4	4.74e-43	ROT80947.1 glycosyl-phosphatidylinositol-linked carbonic anhydrase [Penaeus vannamei]
PrileiEVm014501t1	XP_027209655.1	37.2	5.49e-43	XP_027209655.1 carbonic anhydrase-like isoform X6 [Penaeus vannamei]
PrileiEVm014501t1	XP_027209647.1	37.2	5.49e-43	XP_027209647.1 carbonic anhydrase-like isoform X5 [Penaeus vannamei]
PrileiEVm014501t1	XP_023688719.1	37.3	1.45e-42	XP_023688719.1 carbonic anhydrase 4-like [Paramormyrops kingsleyae]
PrileiEVm014501t1	XP_022809003.1	39.2	1.60e-42	XP_022809003.1 carbonic anhydrase 1-like isoform X1 [Stylophora pistillata]
PrileiEVm014501t1	XP_027209638.1	37.2	1.65e-42	XP_027209638.1 carbonic anhydrase-like isoform X4 [Penaeus vannamei]
PrileiEVm014501t1	XP_027209625.1	37.2	1.76e-42	XP_027209625.1 carbonic anhydrase-like isoform X2 [Penaeus vannamei]
PrileiEVm014501t1	XP_038059529.1	35.4	1.84e-42	XP_038059529.1 carbonic anhydrase-like [Patiria miniata]
PrileiEVm014501t1	XP_031556903.1	34.7	1.92e-42	XP_031556903.1 carbonic anhydrase 2-like [Actinia tenebrosa]
PrileiEVm014501t1	XP_029191089.1	36.1	2.23e-42	XP_029191089.1 carbonic anhydrase-like isoform X1 [Acropora millepora]
PrileiEVm014501t1	XP_020893799.1	36.1	3.44e-42	XP_020893799.1 carbonic anhydrase 2 isoform X2 [Exaiptasia diaphana]
PrileiEVm014501t1	XP_020893798.1	35.1	3.52e-42	XP_020893798.1 carbonic anhydrase 2 isoform X1 [Exaiptasia diaphana]
PrileiEVm014501t1	XP_018019224.1	37.2	3.60e-42	XP_018019224.1 PREDICTED: carbonic anhydrase 2-like [Hyalella azteca]
PrileiEVm014501t1	XP_037793892.1	37.2	4.35e-42	XP_037793892.1 carbonic anhydrase 1-like [Penaeus monodon]
PrileiEVm014501t1	PFX13487.1	39.2	5.12e-42	PFX13487.1 Carbonic anhydrase [Stylophora pistillata]
PrileiEVm014501t1	XP_022809004.1	38.8	1.62e-41	XP_022809004.1 carbonic anhydrase 1-like isoform X2 [Stylophora pistillata]
PrileiEVm014501t1	XP_022095726.1	34.4	1.86e-41	XP_022095726.1 carbonic anhydrase 3-like [Acanthaster planci]
PrileiEVm014501t1	ANJ59766.1	39.6	2.25e-41	ANJ59766.1 alpha carbonic anhydrase 6 [Stylophora pistillata]
PrileiEVm014501t1	XP_019637467.1	35.6	3.28e-41	XP_019637467.1 PREDICTED: carbonic anhydrase-like isoform X2 [Branchiostoma belcheri]
PrileiEVm014501t1	XP_019637466.1	35.5	3.45e-41	XP_019637466.1 PREDICTED: carbonic anhydrase-like isoform X1 [Branchiostoma belcheri]
PrileiEVm014501t1	XP_037793614.1	37.8	4.21e-41	XP_037793614.1 carbonic anhydrase 1-like [Penaeus monodon]
PrileiEVm014501t1	XP_022809001.1	38.8	1.17e-40	XP_022809001.1 carbonic anhydrase 1-like [Stylophora pistillata]
PrileiEVm014306t1	ELT90231.1	47.8	2.55e-76	ELT90231.1 hypothetical protein CAPTEDRAFT_65241, partial [Capitella teleta]
PrileiEVm014306t1	ELU09305.1	37.3	5.39e-54	ELU09305.1 hypothetical protein CAPTEDRAFT_192523 [Capitella teleta]
PrileiEVm014306t1	ELT97124.1	36.6	1.01e-52	ELT97124.1 hypothetical protein CAPTEDRAFT_139119 [Capitella teleta]
PrileiEVm014306t1	XP_029648198.1	37.3	3.25e-52	XP_029648198.1 galactoside 2-alpha-L-fucosyltransferase 3-like [Octopus sinensis]
PrileiEVm014306t1	XP_014770069.1	37.3	2.45e-51	XP_014770069.1 PREDICTED: galactoside 2-alpha-L-fucosyltransferase 3-like [Octopus bimaculoides]
PrileiEVm014306t1	XP_021347144.1	39.4	5.01e-50	XP_021347144.1 galactoside 2-alpha-L-fucosyltransferase 2-like [Mizuhopecten yessoensis]
PrileiEVm014306t1	ELU18278.1	36.6	1.88e-49	ELU18278.1 hypothetical protein CAPTEDRAFT_185759 [Capitella teleta]
PrileiEVm014306t1	OWF53472.1	39.1	5.11e-49	OWF53472.1 Galactoside 2-alpha-L-fucosyltransferase 1 [Mizuhopecten yessoensis]
PrileiEVm014306t1	XP_022339982.1	35.2	1.30e-48	XP_022339982.1 galactoside 2-alpha-L-fucosyltransferase 2-like isoform X1 [Crassostrea virginica]
PrileiEVm014306t1	OWF50465.1	37.6	1.98e-48	OWF50465.1 Galactoside 2-alpha-L-fucosyltransferase 1 [Mizuhopecten yessoensis]
PrileiEVm014306t1	XP_011433657.2	34.5	3.55e-48	XP_011433657.2 galactoside alpha-(1,2)-fucosyltransferase 1 [Crassostrea gigas]
PrileiEVm014306t1	XP_022339983.1	36.5	3.55e-48	XP_022339983.1 galactoside 2-alpha-L-fucosyltransferase 2-like isoform X2 [Crassostrea virginica]
PrileiEVm014306t1	XP_034320486.1	39.4	1.43e-47	XP_034320486.1 galactoside alpha-(1,2)-fucosyltransferase 1 [Crassostrea gigas]
PrileiEVm014306t1	XP_005107806.1	36.7	1.54e-47	XP_005107806.1 galactoside alpha-(1,2)-fucosyltransferase 2 [Aplysia californica]
PrileiEVm014306t1	XP_013384230.1	39.8	6.05e-47	XP_013384230.1 galactoside 2-alpha-L-fucosyltransferase 3-like [Lingula anatina]
PrileiEVm014306t1	XP_011438480.2	36.3	8.46e-47	XP_011438480.2 galactoside 2-alpha-L-fucosyltransferase 2 isoform X3 [Crassostrea gigas]
PrileiEVm014306t1	AHV90392.1	36.3	1.11e-46	AHV90392.1 FUT2 [Crassostrea gigas]
PrileiEVm014306t1	XP_011438478.2	36.3	1.11e-46	XP_011438478.2 galactoside 2-alpha-L-fucosyltransferase 2 isoform X2 [Crassostrea gigas]
PrileiEVm014306t1	XP_034339387.1	36.3	1.53e-46	XP_034339387.1 galactoside 2-alpha-L-fucosyltransferase 2 isoform X1 [Crassostrea gigas]
PrileiEVm014306t1	XP_022338996.1	35.1	2.19e-46	XP_022338996.1 galactoside 2-alpha-L-fucosyltransferase 2-like isoform X2 [Crassostrea virginica]
PrileiEVm014306t1	XP_009064246.1	38.0	2.44e-46	XP_009064246.1 hypothetical protein LOTGIDRAFT_150955 [Lottia gigantea]
PrileiEVm014306t1	XP_022338995.1	35.1	2.88e-46	XP_022338995.1 galactoside 2-alpha-L-fucosyltransferase 2-like isoform X1 [Crassostrea virginica]
PrileiEVm014306t1	XP_022308968.1	39.4	3.82e-46	XP_022308968.1 galactoside 2-alpha-L-fucosyltransferase 1-like [Crassostrea virginica]
PrileiEVm014306t1	XP_013418709.2	38.8	4.53e-46	XP_013418709.2 galactoside 2-alpha-L-fucosyltransferase 3 [Lingula anatina]
PrileiEVm014306t1	XP_022309279.1	39.4	5.33e-46	XP_022309279.1 galactoside 2-alpha-L-fucosyltransferase 1-like [Crassostrea virginica]
PrileiEVm017567t1	VDL93608.1	80.8	7.24e-04	VDL93608.1 unnamed protein product, partial [Schistocephalus solidus]
PrileiEVm016471t1	XP_035683859.1	41.7	1.47e-13	XP_035683859.1 uncharacterized protein LOC118420898 [Branchiostoma floridae]
PrileiEVm016471t1	XP_019643638.1	42.9	1.57e-13	XP_019643638.1 PREDICTED: uncharacterized protein LOC109484719 isoform X2 [Branchiostoma belcheri]
PrileiEVm016471t1	XP_019643637.1	42.9	1.58e-13	XP_019643637.1 PREDICTED: uncharacterized protein LOC109484719 isoform X1 [Branchiostoma belcheri]
PrileiEVm016471t1	XP_019637544.1	46.1	1.93e-13	XP_019637544.1 PREDICTED: uncharacterized protein LOC109479923 [Branchiostoma belcheri]
PrileiEVm016471t1	XP_037032557.1	37.6	3.16e-10	XP_037032557.1 uncharacterized protein LOC119071681 [Bradysia coprophila]
PrileiEVm016471t1	XP_019630921.1	37.5	7.19e-09	XP_019630921.1 PREDICTED: uncharacterized protein LOC109474889 [Branchiostoma belcheri]
PrileiEVm016471t1	XP_019632941.1	34.3	7.34e-09	XP_019632941.1 PREDICTED: uncharacterized protein LOC109476451 [Branchiostoma belcheri]
PrileiEVm012848t1	XP_033735720.1	26.7	1.77e-29	XP_033735720.1 uncharacterized protein LOC117324153 isoform X3 [Pecten maximus]
PrileiEVm012848t1	XP_011412471.2	28.1	2.00e-27	XP_011412471.2 uncharacterized protein LOC105317514 [Crassostrea gigas]
PrileiEVm012848t1	XP_013401322.1	27.7	3.55e-24	XP_013401322.1 uncharacterized protein LOC106167160 [Lingula anatina]
PrileiEVm012848t1	XP_013401315.1	27.4	8.73e-24	XP_013401315.1 uncharacterized protein LOC106167151 [Lingula anatina]
PrileiEVm012848t1	XP_033735719.1	25.0	4.43e-23	XP_033735719.1 uncharacterized protein LOC117324153 isoform X2 [Pecten maximus]
PrileiEVm012848t1	XP_033735717.1	24.5	9.14e-23	XP_033735717.1 uncharacterized protein LOC117324153 isoform X1 [Pecten maximus]
PrileiEVm019590t1	XP_005110014.1	79.2	1.09e-42	XP_005110014.1 mediator of RNA polymerase II transcription subunit 31 [Aplysia californica]
PrileiEVm019590t1	XP_013403195.1	76.0	1.86e-40	XP_013403195.1 mediator of RNA polymerase II transcription subunit 31-A isoform X1 [Lingula anatina]
PrileiEVm019590t1	XP_013083704.1	83.5	9.87e-40	XP_013083704.1 PREDICTED: mediator of RNA polymerase II transcription subunit 31-like isoform X2 [Biomphalaria glabrata]
PrileiEVm019590t1	XP_013083703.1	83.5	1.22e-39	XP_013083703.1 PREDICTED: mediator of RNA polymerase II transcription subunit 31-like isoform X1 [Biomphalaria glabrata]
PrileiEVm019590t1	ELU07001.1	76.0	2.01e-39	ELU07001.1 hypothetical protein CAPTEDRAFT_19520 [Capitella teleta]
PrileiEVm019590t1	XP_025091772.1	75.8	4.09e-39	XP_025091772.1 mediator of RNA polymerase II transcription subunit 31-like isoform X2 [Pomacea canaliculata]
PrileiEVm019590t1	XP_025091771.1	79.7	8.05e-39	XP_025091771.1 mediator of RNA polymerase II transcription subunit 31-like isoform X1 [Pomacea canaliculata]
PrileiEVm019590t1	RUS82279.1	76.1	5.13e-38	RUS82279.1 hypothetical protein EGW08_009957 [Elysia chlorotica]
PrileiEVm019590t1	CAE1274816.1	75.2	5.51e-38	CAE1274816.1 MED31 [Sepia pharaonis]
PrileiEVm019590t1	XP_007894711.1	69.9	1.04e-37	XP_007894711.1 PREDICTED: mediator of RNA polymerase II transcription subunit 31 [Callorhinchus milii]
PrileiEVm019590t1	CAJ81967.1	80.5	1.18e-37	CAJ81967.1 mediator of RNA polymerase II transcription, subunit 31 homolog (yeast) [Xenopus tropicalis]
PrileiEVm019590t1	AAH74608.1	80.5	1.18e-37	AAH74608.1 MGC69187 protein [Xenopus tropicalis]
PrileiEVm019590t1	NP_001004826.2	80.5	1.34e-37	NP_001004826.2 mediator of RNA polymerase II transcription subunit 31 isoform 1 [Xenopus tropicalis]
PrileiEVm019590t1	KAE8622711.1	80.5	1.34e-37	KAE8622711.1 hypothetical protein XENTR_v10005343 [Xenopus tropicalis]
PrileiEVm019590t1	XP_009051815.1	75.7	1.71e-37	XP_009051815.1 hypothetical protein LOTGIDRAFT_153089 [Lottia gigantea]
PrileiEVm019590t1	XP_040194413.1	84.1	1.94e-37	XP_040194413.1 mediator of RNA polymerase II transcription subunit 31 [Rana temporaria]
PrileiEVm019590t1	CAF97356.1	69.0	3.82e-37	CAF97356.1 unnamed protein product, partial [Tetraodon nigroviridis]
PrileiEVm019590t1	NP_001279168.1	69.9	4.06e-37	NP_001279168.1 mediator of RNA polymerase II transcription subunit 31 [Callorhinchus milii]
PrileiEVm019590t1	XP_038670655.1	67.3	4.74e-37	XP_038670655.1 mediator of RNA polymerase II transcription subunit 31 isoform X2 [Scyliorhinus canicula]
PrileiEVm019590t1	XP_038670654.1	67.3	5.69e-37	XP_038670654.1 mediator of RNA polymerase II transcription subunit 31 isoform X1 [Scyliorhinus canicula]
PrileiEVm019590t1	AAH72845.1	79.6	6.45e-37	AAH72845.1 MGC80230 protein [Xenopus laevis]
PrileiEVm019590t1	NP_001085493.2	79.6	7.52e-37	NP_001085493.2 mediator of RNA polymerase II transcription subunit 31-B [Xenopus laevis]
PrileiEVm019590t1	OCT94270.1	69.4	1.02e-36	OCT94270.1 hypothetical protein XELAEV_18011938mg [Xenopus laevis]
PrileiEVm019590t1	XP_040277734.1	79.6	1.09e-36	XP_040277734.1 mediator of RNA polymerase II transcription subunit 31 [Bufo bufo]
PrileiEVm019590t1	XP_014786900.1	75.2	1.13e-36	XP_014786900.1 PREDICTED: mediator of RNA polymerase II transcription subunit 31-like [Octopus bimaculoides]
PrileiEVm019461t1	XP_019640894.1	53.3	5.53e-59	XP_019640894.1 PREDICTED: LOW QUALITY PROTEIN: lethal(2) giant larvae protein homolog 1-like [Branchiostoma belcheri]
PrileiEVm019461t1	XP_035694804.1	53.3	5.57e-59	XP_035694804.1 lethal(2) giant larvae protein homolog 1-like isoform X2 [Branchiostoma floridae]
PrileiEVm019461t1	CAE1256887.1	55.4	8.70e-59	CAE1256887.1 LLGL [Sepia pharaonis]
PrileiEVm019461t1	CAE1256883.1	55.4	8.73e-59	CAE1256883.1 LLGL [Sepia pharaonis]
PrileiEVm019461t1	CAE1256885.1	55.4	8.73e-59	CAE1256885.1 LLGL [Sepia pharaonis]
PrileiEVm019461t1	XP_013380146.1	53.2	4.13e-58	XP_013380146.1 lethal(2) giant larvae protein homolog 1 [Lingula anatina]
PrileiEVm019461t1	XP_022236741.1	51.9	7.16e-58	XP_022236741.1 lethal(2) giant larvae protein homolog 1-like isoform X4 [Limulus polyphemus]
PrileiEVm019461t1	XP_013792059.1	51.9	8.08e-58	XP_013792059.1 lethal(2) giant larvae protein homolog 1-like isoform X3 [Limulus polyphemus]
PrileiEVm019461t1	XP_022236735.1	51.9	8.89e-58	XP_022236735.1 lethal(2) giant larvae protein homolog 1-like isoform X2 [Limulus polyphemus]
PrileiEVm019461t1	XP_013792045.1	51.9	8.90e-58	XP_013792045.1 lethal(2) giant larvae protein homolog 1-like isoform X1 [Limulus polyphemus]
PrileiEVm019461t1	XP_011454121.2	52.7	3.45e-57	XP_011454121.2 lethal(2) giant larvae protein homolog 1-like isoform X4 [Crassostrea gigas]
PrileiEVm019461t1	XP_034312424.1	52.7	3.84e-57	XP_034312424.1 LLGL scribble cell polarity complex component 2-like isoform X3 [Crassostrea gigas]
PrileiEVm019461t1	XP_034312423.1	52.7	3.94e-57	XP_034312423.1 lethal(2) giant larvae protein homolog 1-like isoform X2 [Crassostrea gigas]
PrileiEVm019461t1	XP_035694806.1	52.4	3.95e-57	XP_035694806.1 lethal(2) giant larvae protein homolog 1-like isoform X4 [Branchiostoma floridae]
PrileiEVm019461t1	XP_011454118.2	52.7	4.23e-57	XP_011454118.2 LLGL scribble cell polarity complex component 2-like isoform X1 [Crassostrea gigas]
PrileiEVm019461t1	XP_035694805.1	52.4	4.30e-57	XP_035694805.1 lethal(2) giant larvae protein homolog 1-like isoform X3 [Branchiostoma floridae]
PrileiEVm019461t1	XP_035694803.1	52.4	4.41e-57	XP_035694803.1 lethal(2) giant larvae protein homolog 1-like isoform X1 [Branchiostoma floridae]
PrileiEVm019461t1	XP_022316981.1	51.6	7.29e-57	XP_022316981.1 lethal(2) giant larvae protein homolog 1-like isoform X2 [Crassostrea virginica]
PrileiEVm019461t1	XP_022316979.1	51.6	7.37e-57	XP_022316979.1 lethal(2) giant larvae protein homolog 1-like isoform X1 [Crassostrea virginica]
PrileiEVm019461t1	AUG84411.1	50.0	1.62e-56	AUG84411.1 L(2)gl [Platynereis dumerilii]
PrileiEVm019461t1	VDH99094.1	54.5	4.03e-56	VDH99094.1 lethal(2) giant larvae protein [Mytilus galloprovincialis]
PrileiEVm019461t1	XP_022258898.1	48.4	1.22e-55	XP_022258898.1 lethal(2) giant larvae protein homolog 2-like, partial [Limulus polyphemus]
PrileiEVm019461t1	XP_033745086.1	50.8	2.75e-55	XP_033745086.1 LOW QUALITY PROTEIN: LLGL scribble cell polarity complex component 2-like [Pecten maximus]
PrileiEVm019461t1	XP_021000865.1	51.9	3.20e-55	XP_021000865.1 lethal(2) giant larvae protein homolog 1-like [Parasteatoda tepidariorum]
PrileiEVm019461t1	CAC5417405.1	50.8	4.68e-55	CAC5417405.1 LLGL [Mytilus coruscus]
PrileiEVm015305t1	XP_013422051.1	56.6	6.40e-114	XP_013422051.1 phosphatidate cytidylyltransferase, mitochondrial [Lingula anatina]
PrileiEVm015305t1	ELU03060.1	56.4	4.16e-113	ELU03060.1 hypothetical protein CAPTEDRAFT_92307 [Capitella teleta]
PrileiEVm015305t1	XP_036370895.1	57.2	1.23e-112	XP_036370895.1 phosphatidate cytidylyltransferase, mitochondrial [Octopus sinensis]
PrileiEVm015305t1	XP_014787809.1	56.9	9.49e-112	XP_014787809.1 PREDICTED: phosphatidate cytidylyltransferase, mitochondrial-like [Octopus bimaculoides]
PrileiEVm015305t1	XP_019623458.1	53.9	5.58e-108	XP_019623458.1 PREDICTED: phosphatidate cytidylyltransferase, mitochondrial-like [Branchiostoma belcheri]
PrileiEVm015305t1	XP_014668009.1	55.7	1.03e-106	XP_014668009.1 PREDICTED: phosphatidate cytidylyltransferase, mitochondrial-like [Priapulus caudatus]
PrileiEVm015305t1	XP_026996605.1	54.1	2.18e-106	XP_026996605.1 phosphatidate cytidylyltransferase, mitochondrial isoform X1 [Tachysurus fulvidraco]
PrileiEVm015305t1	VDI52949.1	54.4	3.87e-106	VDI52949.1 mitochondrial translocator assembly and maintenance protein 41 [Mytilus galloprovincialis]
PrileiEVm015305t1	CAC5363598.1	53.8	5.43e-106	CAC5363598.1 TAM41 [Mytilus coruscus]
PrileiEVm015305t1	XP_009018296.1	55.6	1.04e-105	XP_009018296.1 hypothetical protein HELRODRAFT_173440 [Helobdella robusta]
PrileiEVm015305t1	XP_026788776.1	54.1	4.62e-105	XP_026788776.1 phosphatidate cytidylyltransferase, mitochondrial isoform X1 [Pangasianodon hypophthalmus]
PrileiEVm015305t1	NP_001187702.1	54.1	2.52e-104	NP_001187702.1 phosphatidate cytidylyltransferase, mitochondrial [Ictalurus punctatus]
PrileiEVm015305t1	KAF7693213.1	53.8	3.53e-104	KAF7693213.1 hypothetical protein HF521_008529 [Silurus meridionalis]
PrileiEVm015305t1	XP_035677096.1	52.0	5.33e-104	XP_035677096.1 phosphatidate cytidylyltransferase, mitochondrial-like [Branchiostoma floridae]
PrileiEVm015305t1	XP_020366547.1	53.3	6.51e-104	XP_020366547.1 phosphatidate cytidylyltransferase, mitochondrial isoform X1 [Rhincodon typus]
PrileiEVm015305t1	PVD26243.1	54.7	1.01e-103	PVD26243.1 hypothetical protein C0Q70_13913 [Pomacea canaliculata]
PrileiEVm015305t1	XP_038668589.1	52.7	1.04e-103	XP_038668589.1 phosphatidate cytidylyltransferase, mitochondrial isoform X1 [Scyliorhinus canicula]
PrileiEVm015305t1	GCC21588.1	53.3	1.28e-103	GCC21588.1 hypothetical protein [Chiloscyllium punctatum]
PrileiEVm015305t1	XP_025104205.1	54.7	1.34e-103	XP_025104205.1 phosphatidate cytidylyltransferase, mitochondrial-like [Pomacea canaliculata]
PrileiEVm015305t1	XP_009057258.1	53.3	2.98e-103	XP_009057258.1 hypothetical protein LOTGIDRAFT_217112 [Lottia gigantea]
PrileiEVm015305t1	XP_030632928.1	53.1	3.79e-103	XP_030632928.1 phosphatidate cytidylyltransferase, mitochondrial isoform X1 [Chanos chanos]
PrileiEVm015305t1	XP_036387623.1	53.1	2.89e-102	XP_036387623.1 phosphatidate cytidylyltransferase, mitochondrial [Megalops cyprinoides]
PrileiEVm015305t1	XP_029548686.1	53.4	2.89e-102	XP_029548686.1 phosphatidate cytidylyltransferase, mitochondrial [Salmo trutta]
PrileiEVm015305t1	GCB65124.1	51.7	3.09e-102	GCB65124.1 hypothetical protein [Scyliorhinus torazame]
PrileiEVm015305t1	XP_032368702.1	53.4	3.41e-102	XP_032368702.1 phosphatidate cytidylyltransferase, mitochondrial isoform X1 [Etheostoma spectabile]
PrileiEVm030216t1	XP_037630477.1	39.5	1.05e-08	XP_037630477.1 serine palmitoyltransferase small subunit B isoform X2 [Sebastes umbrosus]
PrileiEVm030216t1	XP_037630476.1	39.5	1.30e-08	XP_037630476.1 serine palmitoyltransferase small subunit B isoform X1 [Sebastes umbrosus]
PrileiEVm030216t1	XP_009055795.1	41.3	1.86e-08	XP_009055795.1 hypothetical protein LOTGIDRAFT_189789 [Lottia gigantea]
PrileiEVm030216t1	XP_040049628.1	41.8	6.83e-08	XP_040049628.1 serine palmitoyltransferase small subunit B [Gasterosteus aculeatus aculeatus]
PrileiEVm030216t1	XP_007549589.1	41.8	9.34e-08	XP_007549589.1 PREDICTED: serine palmitoyltransferase small subunit B [Poecilia formosa]
PrileiEVm030216t1	XP_028320773.1	35.8	2.38e-07	XP_028320773.1 serine palmitoyltransferase small subunit B [Gouania willdenowi]
PrileiEVm030216t1	KAG5269775.1	35.4	2.53e-07	KAG5269775.1 hypothetical protein AALO_G00205980 [Alosa alosa]
PrileiEVm030216t1	XP_026883228.2	34.1	3.26e-07	XP_026883228.2 serine palmitoyltransferase small subunit B [Electrophorus electricus]
PrileiEVm030216t1	XP_034024191.1	46.2	3.26e-07	XP_034024191.1 serine palmitoyltransferase small subunit B [Thalassophryne amazonica]
PrileiEVm030216t1	ACO08276.1	42.9	4.42e-07	ACO08276.1 C14orf147 homolog [Oncorhynchus mykiss]
PrileiEVm030216t1	XP_018588151.1	36.5	4.45e-07	XP_018588151.1 serine palmitoyltransferase small subunit B isoform X2 [Scleropages formosus]
PrileiEVm030216t1	XP_032831023.1	40.8	8.15e-07	XP_032831023.1 serine palmitoyltransferase small subunit B-like [Petromyzon marinus]
PrileiEVm030216t1	XP_030600778.1	37.5	8.19e-07	XP_030600778.1 LOW QUALITY PROTEIN: serine palmitoyltransferase small subunit B [Archocentrus centrarchus]
PrileiEVm030216t1	XP_030634566.1	35.0	8.32e-07	XP_030634566.1 serine palmitoyltransferase small subunit B [Chanos chanos]
PrileiEVm030216t1	NP_001153305.1	37.5	8.32e-07	NP_001153305.1 serine palmitoyltransferase small subunit B [Danio rerio]
PrileiEVm030216t1	XP_029302528.1	36.3	8.32e-07	XP_029302528.1 serine palmitoyltransferase small subunit B [Cottoperca gobio]
PrileiEVm030216t1	XP_020563893.1	46.2	8.32e-07	XP_020563893.1 serine palmitoyltransferase small subunit B [Oryzias latipes]
PrileiEVm030216t1	RVE64944.1	46.2	9.30e-07	RVE64944.1 hypothetical protein OJAV_G00130570 [Oryzias javanicus]
PrileiEVm030216t1	XP_018588150.1	36.5	1.11e-06	XP_018588150.1 serine palmitoyltransferase small subunit B isoform X1 [Scleropages formosus]
PrileiEVm030216t1	XP_027855438.1	39.1	1.12e-06	XP_027855438.1 serine palmitoyltransferase small subunit B [Xiphophorus couchianus]
PrileiEVm030216t1	XP_023662888.1	38.6	1.14e-06	XP_023662888.1 serine palmitoyltransferase small subunit B [Paramormyrops kingsleyae]
PrileiEVm030216t1	XP_019729816.1	41.4	1.14e-06	XP_019729816.1 PREDICTED: serine palmitoyltransferase small subunit B [Hippocampus comes]
PrileiEVm030216t1	MBN3324594.1	40.4	1.14e-06	MBN3324594.1 SPTSB palmitoyltransferase [Atractosteus spatula]
PrileiEVm030216t1	XP_026796722.2	35.0	1.14e-06	XP_026796722.2 serine palmitoyltransferase small subunit B isoform X2 [Pangasianodon hypophthalmus]
PrileiEVm030216t1	XP_014069726.1	36.3	1.20e-06	XP_014069726.1 PREDICTED: serine palmitoyltransferase small subunit B [Salmo salar]
PrileiEVm020841t1	XP_019632112.1	35.5	7.26e-19	XP_019632112.1 PREDICTED: tripartite motif-containing protein 2-like [Branchiostoma belcheri]
PrileiEVm020841t1	XP_019863765.1	32.6	1.14e-18	XP_019863765.1 PREDICTED: tripartite motif-containing 13-like, partial [Amphimedon queenslandica]
PrileiEVm020841t1	XP_035658004.1	34.7	1.81e-18	XP_035658004.1 tripartite motif-containing protein 2-like isoform X2 [Branchiostoma floridae]
PrileiEVm020841t1	XP_035658003.1	34.7	1.90e-18	XP_035658003.1 tripartite motif-containing protein 2-like isoform X1 [Branchiostoma floridae]
PrileiEVm020841t1	XP_035658035.1	37.7	1.15e-17	XP_035658035.1 tripartite motif-containing protein 2-like [Branchiostoma floridae]
PrileiEVm020841t1	XP_019851924.1	32.6	2.99e-17	XP_019851924.1 PREDICTED: tripartite motif-containing protein 3-like [Amphimedon queenslandica]
PrileiEVm020841t1	XP_028517360.1	38.3	3.18e-17	XP_028517360.1 tripartite motif-containing 13 [Exaiptasia diaphana]
PrileiEVm020841t1	XP_019629864.1	36.6	5.29e-17	XP_019629864.1 PREDICTED: tripartite motif-containing protein 2-like [Branchiostoma belcheri]
PrileiEVm020841t1	CAD5114936.1	35.8	5.55e-17	CAD5114936.1 DgyrCDS3966 [Dimorphilus gyrociliatus]
PrileiEVm020841t1	CAD5114935.1	35.8	5.67e-17	CAD5114935.1 DgyrCDS3967 [Dimorphilus gyrociliatus]
PrileiEVm020841t1	PVD36450.1	32.2	1.79e-16	PVD36450.1 hypothetical protein C0Q70_03434 [Pomacea canaliculata]
PrileiEVm020841t1	PVD36466.1	36.0	2.37e-16	PVD36466.1 hypothetical protein C0Q70_03450 [Pomacea canaliculata]
PrileiEVm020841t1	XP_027035845.1	31.6	2.48e-16	XP_027035845.1 E3 ubiquitin-protein ligase TRIM71-like [Pocillopora damicornis]
PrileiEVm020841t1	XP_035687668.1	31.3	4.36e-16	XP_035687668.1 E3 ubiquitin-protein ligase TRIM71-like [Branchiostoma floridae]
PrileiEVm020841t1	XP_025081703.1	37.0	5.75e-16	XP_025081703.1 tripartite motif-containing protein 2-like isoform X1 [Pomacea canaliculata]
PrileiEVm020841t1	PVD36469.1	33.9	6.61e-16	PVD36469.1 hypothetical protein C0Q70_03453 [Pomacea canaliculata]
PrileiEVm020841t1	EDO37391.1	32.0	6.82e-16	EDO37391.1 predicted protein, partial [Nematostella vectensis]
PrileiEVm020841t1	XP_035659439.1	32.8	7.20e-16	XP_035659439.1 tripartite motif-containing protein 2-like [Branchiostoma floridae]
PrileiEVm020841t1	PVD36468.1	33.3	9.87e-16	PVD36468.1 hypothetical protein C0Q70_03452 [Pomacea canaliculata]
PrileiEVm020841t1	PVD36454.1	34.5	1.38e-15	PVD36454.1 hypothetical protein C0Q70_03438 [Pomacea canaliculata]
PrileiEVm020841t1	XP_020617582.1	33.6	1.42e-15	XP_020617582.1 tripartite motif-containing protein 2-like [Orbicella faveolata]
PrileiEVm020841t1	PVD36451.1	30.3	1.83e-15	PVD36451.1 hypothetical protein C0Q70_03435 [Pomacea canaliculata]
PrileiEVm020841t1	PVD36465.1	36.0	2.02e-15	PVD36465.1 hypothetical protein C0Q70_03449 [Pomacea canaliculata]
PrileiEVm020841t1	XP_008296737.1	31.3	2.92e-15	XP_008296737.1 PREDICTED: tripartite motif-containing protein 59 [Stegastes partitus]
PrileiEVm020841t1	XP_035671514.1	32.1	3.62e-15	XP_035671514.1 tripartite motif-containing protein 3-like [Branchiostoma floridae]
PrileiEVm026290t1	ENN79099.1	86.2	3.43e-06	ENN79099.1 hypothetical protein YQE_04445, partial [Dendroctonus ponderosae]
PrileiEVm026290t1	ELT92095.1	96.6	5.68e-06	ELT92095.1 hypothetical protein CAPTEDRAFT_168379 [Capitella teleta]
PrileiEVm026290t1	XP_009016548.1	93.1	1.73e-05	XP_009016548.1 hypothetical protein HELRODRAFT_99110 [Helobdella robusta]
PrileiEVm026290t1	XP_009009229.1	93.1	2.31e-05	XP_009009229.1 hypothetical protein HELRODRAFT_184828 [Helobdella robusta]
PrileiEVm026290t1	CAF88477.1	82.8	2.70e-05	CAF88477.1 unnamed protein product, partial [Tetraodon nigroviridis]
PrileiEVm026290t1	KZS01630.1	82.8	4.06e-05	KZS01630.1 Groucho-like protein, partial [Daphnia magna]
PrileiEVm026290t1	XP_020380743.1	79.3	5.84e-05	XP_020380743.1 protein groucho-1-like, partial [Rhincodon typus]
PrileiEVm026290t1	AAH58525.1	82.8	6.27e-05	AAH58525.1 Tle4 protein, partial [Mus musculus]
PrileiEVm026290t1	EGV95458.1	82.8	6.58e-05	EGV95458.1 Transducin-like enhancer protein 1 [Cricetulus griseus]
PrileiEVm026290t1	MBN3318914.1	82.8	6.58e-05	MBN3318914.1 TLE1 protein [Atractosteus spatula]
PrileiEVm026290t1	XP_031675960.1	82.8	6.58e-05	XP_031675960.1 transducin-like enhancer protein 3 [Oncorhynchus kisutch]
PrileiEVm026290t1	RZF44054.1	82.8	6.58e-05	RZF44054.1 hypothetical protein LSTR_LSTR011517 [Laodelphax striatellus]
PrileiEVm026290t1	VEN35406.1	82.8	6.58e-05	VEN35406.1 unnamed protein product [Callosobruchus maculatus]
PrileiEVm026290t1	XP_020736176.1	82.8	6.74e-05	XP_020736176.1 protein groucho-1-like [Odocoileus virginianus texanus]
PrileiEVm026290t1	KAF7660276.1	89.7	6.93e-05	KAF7660276.1 hypothetical protein LDENG_00285400, partial [Lucifuga dentata]
PrileiEVm026290t1	XP_033751127.1	93.1	8.82e-05	XP_033751127.1 transducin-like enhancer protein 4 isoform X9 [Pecten maximus]
PrileiEVm026290t1	XP_034317661.1	93.1	8.86e-05	XP_034317661.1 transducin-like enhancer protein 4 isoform X6 [Crassostrea gigas]
PrileiEVm026290t1	XP_019929745.1	93.1	8.87e-05	XP_019929745.1 transducin-like enhancer protein 4 isoform X5 [Crassostrea gigas]
PrileiEVm026290t1	XP_013792880.2	86.2	8.95e-05	XP_013792880.2 protein groucho-1-like, partial [Limulus polyphemus]
PrileiEVm026290t1	XP_013786358.2	86.2	9.06e-05	XP_013786358.2 protein groucho-1-like, partial [Limulus polyphemus]
PrileiEVm026290t1	VDI26052.1	93.1	9.26e-05	VDI26052.1 Hypothetical predicted protein [Mytilus galloprovincialis]
PrileiEVm026290t1	OWF48384.1	93.1	9.35e-05	OWF48384.1 Transducin-like enhancer protein 4 [Mizuhopecten yessoensis]
PrileiEVm026290t1	XP_033751126.1	93.1	9.35e-05	XP_033751126.1 transducin-like enhancer protein 4 isoform X8 [Pecten maximus]
PrileiEVm026290t1	XP_021357656.1	93.1	9.35e-05	XP_021357656.1 transducin-like enhancer protein 4 isoform X8 [Mizuhopecten yessoensis]
PrileiEVm026290t1	CAC5420306.1	93.1	9.35e-05	CAC5420306.1 Transducin-like enhancer protein 3-B,Transducin-like enhancer protein 3,Transcription factor unc-37,Transducin-like enhancer protein 4,Amino-terminal enhancer of split,Transducin-like enhancer protein 2,Transducin-like enhancer protein 3-A,Transducin-like enhancer protein 1,Protein groucho [Mytilus coruscus]
PrileiEVm025987t1	XP_013066449.1	29.8	1.04e-08	XP_013066449.1 PREDICTED: methyltransferase-like protein 24 [Biomphalaria glabrata]
PrileiEVm025987t1	XP_037787067.1	28.8	3.24e-06	XP_037787067.1 uncharacterized protein LOC119582711 [Penaeus monodon]
PrileiEVm025987t1	XP_032777390.1	35.4	1.12e-05	XP_032777390.1 uncharacterized protein LOC116916277 isoform X1 [Daphnia magna]
PrileiEVm025987t1	KZS06105.1	35.4	1.12e-05	KZS06105.1 Uncharacterized protein APZ42_030583 [Daphnia magna]
PrileiEVm025987t1	XP_013086471.1	36.8	1.53e-05	XP_013086471.1 PREDICTED: methyltransferase-like protein 24 [Biomphalaria glabrata]
PrileiEVm025987t1	XP_009027684.1	34.6	2.02e-04	XP_009027684.1 hypothetical protein HELRODRAFT_164523 [Helobdella robusta]
PrileiEVm025987t1	XP_022242093.1	37.5	8.40e-04	XP_022242093.1 methyltransferase-like protein 24 [Limulus polyphemus]
PrileiEVm025987t1	XP_013075398.1	28.4	9.14e-04	XP_013075398.1 PREDICTED: uncharacterized protein LOC106061738 [Biomphalaria glabrata]
PrileiEVm016175t1	XP_009020992.1	29.9	5.86e-14	XP_009020992.1 hypothetical protein HELRODRAFT_175309 [Helobdella robusta]
PrileiEVm016175t1	XP_009020990.1	29.4	3.29e-07	XP_009020990.1 hypothetical protein HELRODRAFT_175307 [Helobdella robusta]
PrileiEVm016175t1	XP_009020816.1	33.1	4.11e-06	XP_009020816.1 hypothetical protein HELRODRAFT_175134 [Helobdella robusta]
PrileiEVm016175t1	OCT86657.1	24.5	1.66e-04	OCT86657.1 hypothetical protein XELAEV_18020343mg [Xenopus laevis]
PrileiEVm016175t1	XP_018110029.1	24.6	2.99e-04	XP_018110029.1 PREDICTED: gastrokine-1-like [Xenopus laevis]
PrileiEVm021420t1	CAD2124848.1	83.9	6.27e-84	CAD2124848.1 unnamed protein product [Meloidogyne enterolobii]
PrileiEVm021420t1	CAD2156627.1	83.9	6.27e-84	CAD2156627.1 unnamed protein product [Meloidogyne enterolobii]
PrileiEVm021420t1	EJW79110.1	81.7	3.06e-83	EJW79110.1 hypothetical protein WUBG_09982 [Wuchereria bancrofti]
PrileiEVm021420t1	PAV90181.1	82.9	1.27e-82	PAV90181.1 hypothetical protein WR25_17233 [Diploscapter pachys]
PrileiEVm021420t1	PAV83626.1	82.4	2.54e-82	PAV83626.1 hypothetical protein WR25_21657 [Diploscapter pachys]
PrileiEVm021420t1	CRZ22348.1	81.7	3.05e-82	CRZ22348.1 Bm8465 [Brugia malayi]
PrileiEVm021420t1	EYC39741.1	82.3	3.59e-82	EYC39741.1 hypothetical protein Y032_0642g1031 [Ancylostoma ceylanicum]
PrileiEVm021420t1	CDJ93305.1	81.6	8.38e-82	CDJ93305.1 Actin actin domain containing protein, partial [Haemonchus contortus]
PrileiEVm021420t1	CAD2177081.1	83.9	9.44e-82	CAD2177081.1 unnamed protein product [Meloidogyne enterolobii]
PrileiEVm021420t1	VDO33357.1	81.1	1.05e-81	VDO33357.1 unnamed protein product [Haemonchus placei]
PrileiEVm021420t1	VDL74583.1	81.6	2.04e-81	VDL74583.1 unnamed protein product [Nippostrongylus brasiliensis]
PrileiEVm021420t1	XP_013293026.1	83.1	2.38e-81	XP_013293026.1 Actin [Necator americanus]
PrileiEVm021420t1	KAF8365962.1	83.7	9.15e-81	KAF8365962.1 arx-1, partial [Pristionchus pacificus]
PrileiEVm021420t1	TKR62443.1	81.5	1.26e-80	TKR62443.1 hypothetical protein L596_026401 [Steinernema carpocapsae]
PrileiEVm021420t1	KAE9419720.1	82.5	1.46e-80	KAE9419720.1 hypothetical protein Angca_005815, partial [Angiostrongylus cantonensis]
PrileiEVm021420t1	VDN03564.1	81.7	3.28e-80	VDN03564.1 unnamed protein product [Thelazia callipaeda]
PrileiEVm021420t1	VDD94406.1	81.3	3.72e-80	VDD94406.1 unnamed protein product [Enterobius vermicularis]
PrileiEVm021420t1	VBB32549.1	81.0	4.64e-80	VBB32549.1 unnamed protein product [Acanthocheilonema viteae]
PrileiEVm021420t1	XP_024504431.1	78.3	5.58e-80	XP_024504431.1 Actin-related protein 3 [Strongyloides ratti]
PrileiEVm021420t1	OZF81438.1	80.0	6.10e-80	OZF81438.1 hypothetical protein FL83_24070, partial [Caenorhabditis latens]
PrileiEVm021420t1	CRZ22013.1	81.7	6.56e-80	CRZ22013.1 Bm7036 [Brugia malayi]
PrileiEVm021420t1	XP_003146099.1	81.0	9.28e-80	XP_003146099.1 actin-like protein 3 [Loa loa]
PrileiEVm021420t1	VDK46300.1	83.0	1.31e-79	VDK46300.1 unnamed protein product [Anisakis simplex]
PrileiEVm021420t1	KHN79075.1	83.0	1.31e-79	KHN79075.1 Actin-related protein 3 [Toxocara canis]
PrileiEVm021420t1	XP_003096589.1	80.0	1.35e-79	XP_003096589.1 CRE-ARX-1 protein [Caenorhabditis remanei]
PrileiEVm021174t1	CAD2132772.1	55.4	2.25e-38	CAD2132772.1 unnamed protein product [Meloidogyne enterolobii]
PrileiEVm021174t1	CAD2206694.1	56.2	2.33e-38	CAD2206694.1 unnamed protein product [Meloidogyne enterolobii]
PrileiEVm021174t1	CAD2171444.1	56.2	8.38e-38	CAD2171444.1 unnamed protein product [Meloidogyne enterolobii]
PrileiEVm021174t1	KAF7632175.1	43.1	8.41e-36	KAF7632175.1 hypothetical protein Mgra_00008428 [Meloidogyne graminicola]
PrileiEVm021174t1	CAD5141454.1	45.1	1.28e-22	CAD5141454.1 unnamed protein product [Bursaphelenchus xylophilus]
PrileiEVm021174t1	CAD5215760.1	46.7	4.33e-22	CAD5215760.1 unnamed protein product [Bursaphelenchus okinawaensis]
PrileiEVm021174t1	XP_020306555.1	46.2	2.45e-17	XP_020306555.1 hypothetical protein LOAG_17206 [Loa loa]
PrileiEVm021174t1	VDO30126.1	40.7	3.56e-17	VDO30126.1 unnamed protein product [Onchocerca flexuosa]
PrileiEVm021174t1	OZC11060.1	40.7	4.48e-17	OZC11060.1 WD domain, G-beta repeat protein [Onchocerca flexuosa]
PrileiEVm021174t1	VDK65177.1	44.1	7.31e-16	VDK65177.1 unnamed protein product [Onchocerca ochengi]
PrileiEVm021174t1	VDN57766.1	40.8	8.63e-16	VDN57766.1 unnamed protein product [Dracunculus medinensis]
PrileiEVm021174t1	XP_024499122.1	37.7	1.16e-13	XP_024499122.1 DmX-like protein 1 [Strongyloides ratti]
PrileiEVm021174t1	KAF0298440.1	35.5	7.06e-13	KAF0298440.1 DmX-like protein 2 [Amphibalanus amphitrite]
PrileiEVm021174t1	XP_037074654.1	36.8	9.30e-13	XP_037074654.1 dmX-like protein 2, partial [Pollicipes pollicipes]
PrileiEVm021174t1	XP_037087633.1	36.8	9.56e-13	XP_037087633.1 LOW QUALITY PROTEIN: dmX-like protein 2 [Pollicipes pollicipes]
PrileiEVm021174t1	XP_022241504.1	31.5	1.75e-12	XP_022241504.1 dmX-like protein 2 isoform X3 [Limulus polyphemus]
PrileiEVm021174t1	XP_022241502.1	31.5	1.75e-12	XP_022241502.1 dmX-like protein 2 isoform X2 [Limulus polyphemus]
PrileiEVm021174t1	XP_022241499.1	31.5	1.75e-12	XP_022241499.1 dmX-like protein 2 isoform X1 [Limulus polyphemus]
PrileiEVm021174t1	XP_022257775.1	32.3	7.83e-12	XP_022257775.1 dmX-like protein 2 isoform X9 [Limulus polyphemus]
PrileiEVm021174t1	XP_022257773.1	32.3	7.83e-12	XP_022257773.1 dmX-like protein 2 isoform X8 [Limulus polyphemus]
PrileiEVm021174t1	XP_022257768.1	32.3	7.84e-12	XP_022257768.1 dmX-like protein 2 isoform X7 [Limulus polyphemus]
PrileiEVm021174t1	XP_022257762.1	32.3	7.84e-12	XP_022257762.1 dmX-like protein 2 isoform X6 [Limulus polyphemus]
PrileiEVm021174t1	XP_022257757.1	32.3	7.84e-12	XP_022257757.1 dmX-like protein 2 isoform X5 [Limulus polyphemus]
PrileiEVm021174t1	XP_022257749.1	32.3	7.84e-12	XP_022257749.1 dmX-like protein 2 isoform X4 [Limulus polyphemus]
PrileiEVm021174t1	XP_022257745.1	32.3	7.84e-12	XP_022257745.1 dmX-like protein 2 isoform X3 [Limulus polyphemus]
PrileiEVm027092t1	CDR01094.1	44.6	5.55e-08	CDR01094.1 unnamed protein product, partial [Oncorhynchus mykiss]
PrileiEVm027092t1	XP_026022098.1	47.9	6.44e-08	XP_026022098.1 uncharacterized protein LOC113021573 [Astatotilapia calliptera]
PrileiEVm027092t1	AKP40998.1	44.6	6.65e-08	AKP40998.1 ORF2 protein [Salmo salar]
PrileiEVm027092t1	CDR17100.1	45.2	1.05e-07	CDR17100.1 unnamed protein product, partial [Oncorhynchus mykiss]
PrileiEVm027092t1	XP_031436821.1	45.8	1.73e-07	XP_031436821.1 uncharacterized protein LOC116223618, partial [Clupea harengus]
PrileiEVm027092t1	CDQ58613.1	43.2	2.64e-07	CDQ58613.1 unnamed protein product [Oncorhynchus mykiss]
PrileiEVm027092t1	XP_033104339.1	45.9	3.73e-07	XP_033104339.1 uncharacterized protein LOC117106926 [Anneissia japonica]
PrileiEVm027092t1	BAE46429.1	42.7	5.65e-07	BAE46429.1 ORF2-encoded protein, partial [Danio rerio]
PrileiEVm027092t1	XP_033990449.1	45.8	7.41e-07	XP_033990449.1 uncharacterized protein LOC117485851 [Trematomus bernacchii]
PrileiEVm027092t1	XP_022794879.1	40.8	7.57e-07	XP_022794879.1 uncharacterized protein LOC111333547 [Stylophora pistillata]
PrileiEVm027092t1	APQ40640.1	45.8	7.64e-07	APQ40640.1 ORF2 [Dissostichus mawsoni]
PrileiEVm027092t1	XP_005749552.1	45.1	9.61e-07	XP_005749552.1 PREDICTED: RNA-directed DNA polymerase from mobile element jockey-like, partial [Pundamilia nyererei]
PrileiEVm027092t1	CBN80807.1	45.8	9.66e-07	CBN80807.1 Uncharacterized protein [Dicentrarchus labrax]
PrileiEVm027092t1	XP_029297012.1	47.2	1.01e-06	XP_029297012.1 LOW QUALITY PROTEIN: uncharacterized protein LOC115014368, partial [Cottoperca gobio]
PrileiEVm027092t1	XP_030259155.1	45.7	2.54e-06	XP_030259155.1 uncharacterized protein LOC115572840 [Sparus aurata]
PrileiEVm027092t1	XP_030839454.1	45.8	2.66e-06	XP_030839454.1 uncharacterized protein LOC756739 [Strongylocentrotus purpuratus]
PrileiEVm027092t1	XP_025756457.1	42.4	3.21e-06	XP_025756457.1 uncharacterized protein LOC112842973, partial [Oreochromis niloticus]
PrileiEVm027092t1	KAF4083817.1	43.1	3.34e-06	KAF4083817.1 hypothetical protein AMELA_G00121650, partial [Ameiurus melas]
PrileiEVm027092t1	XP_029210603.1	36.2	3.46e-06	XP_029210603.1 uncharacterized protein LOC114974566 [Acropora millepora]
PrileiEVm027092t1	KAF7640747.1	43.1	3.79e-06	KAF7640747.1 hypothetical protein LDENG_00017510, partial [Lucifuga dentata]
PrileiEVm027092t1	KAF7662869.1	39.5	4.35e-06	KAF7662869.1 hypothetical protein LDENG_00224490 [Lucifuga dentata]
PrileiEVm027092t1	KAF7640806.1	44.4	4.58e-06	KAF7640806.1 hypothetical protein LDENG_00012740, partial [Lucifuga dentata]
PrileiEVm027092t1	XP_030834583.1	45.8	6.08e-06	XP_030834583.1 uncharacterized protein LOC115921340 [Strongylocentrotus purpuratus]
PrileiEVm027092t1	ROI27659.1	41.3	6.28e-06	ROI27659.1 putative RNA-directed DNA polymerase from transposon BS [Anabarilius grahami]
PrileiEVm027092t1	KAF7642344.1	43.1	6.30e-06	KAF7642344.1 hypothetical protein LDENG_00259690 [Lucifuga dentata]
PrileiEVm022385t1	XP_014771338.1	82.2	1.05e-83	XP_014771338.1 PREDICTED: LIM domain only protein 3-like [Octopus bimaculoides]
PrileiEVm022385t1	XP_022335523.1	80.4	1.08e-83	XP_022335523.1 LIM domain only protein 3-like isoform X4 [Crassostrea virginica]
PrileiEVm022385t1	XP_022335512.1	80.4	1.85e-83	XP_022335512.1 LIM domain only protein 3-like isoform X3 [Crassostrea virginica]
PrileiEVm022385t1	XP_022335504.1	80.4	1.97e-83	XP_022335504.1 LIM domain only protein 3-like isoform X2 [Crassostrea virginica]
PrileiEVm022385t1	CAE1289622.1	82.2	2.67e-83	CAE1289622.1 Rhombotin-1,Rhombotin-2,LIM domain transcription factor LMO4-B,LIM domain transcription factor LMO4-A,LIM domain transcription factor LMO4.2,LIM domain transcription factor LMO4.1,LIM domain transcription factor LMO4,LIM domain only protein 3 [Sepia pharaonis]
PrileiEVm022385t1	XP_022335534.1	80.4	3.04e-83	XP_022335534.1 LIM domain only protein 3-like isoform X5 [Crassostrea virginica]
PrileiEVm022385t1	XP_022335476.1	80.4	3.82e-83	XP_022335476.1 LIM domain only protein 3-like isoform X1 [Crassostrea virginica]
PrileiEVm022385t1	XP_034323393.1	81.5	4.78e-83	XP_034323393.1 LIM domain only protein 3 isoform X5 [Crassostrea gigas]
PrileiEVm022385t1	XP_034323353.1	81.5	4.94e-83	XP_034323353.1 LIM domain only protein 3 isoform X4 [Crassostrea gigas]
PrileiEVm022385t1	XP_034323313.1	81.5	5.64e-83	XP_034323313.1 LIM domain only protein 3 isoform X3 [Crassostrea gigas]
PrileiEVm022385t1	XP_034323255.1	81.5	8.39e-83	XP_034323255.1 LIM domain only protein 3 isoform X2 [Crassostrea gigas]
PrileiEVm022385t1	XP_034323214.1	81.5	8.67e-83	XP_034323214.1 LIM domain only protein 3 isoform X1 [Crassostrea gigas]
PrileiEVm022385t1	VDI47828.1	81.5	2.66e-82	VDI47828.1 Hypothetical predicted protein [Mytilus galloprovincialis]
PrileiEVm022385t1	VDI47829.1	81.5	2.94e-82	VDI47829.1 Hypothetical predicted protein [Mytilus galloprovincialis]
PrileiEVm022385t1	VDI47827.1	81.5	3.14e-82	VDI47827.1 Hypothetical predicted protein [Mytilus galloprovincialis]
PrileiEVm022385t1	VDI47825.1	81.5	3.47e-82	VDI47825.1 Hypothetical predicted protein [Mytilus galloprovincialis]
PrileiEVm022385t1	OWF53013.1	79.0	8.08e-82	OWF53013.1 Rhombotin-1 [Mizuhopecten yessoensis]
PrileiEVm022385t1	XP_021348005.1	79.0	2.88e-81	XP_021348005.1 LIM domain only protein 3-like isoform X2 [Mizuhopecten yessoensis]
PrileiEVm022385t1	XP_013386806.1	79.3	5.08e-81	XP_013386806.1 LIM domain only protein 3 isoform X4 [Lingula anatina]
PrileiEVm022385t1	XP_013386805.1	79.3	5.25e-81	XP_013386805.1 LIM domain only protein 3 isoform X3 [Lingula anatina]
PrileiEVm022385t1	XP_013386804.1	79.3	6.21e-81	XP_013386804.1 LIM domain only protein 3 isoform X2 [Lingula anatina]
PrileiEVm022385t1	XP_033751712.1	79.0	6.58e-81	XP_033751712.1 LIM domain only protein 3-like [Pecten maximus]
PrileiEVm022385t1	XP_013090623.1	80.6	9.58e-81	XP_013090623.1 PREDICTED: LIM domain only protein 3-like [Biomphalaria glabrata]
PrileiEVm022385t1	XP_021348003.1	79.0	1.01e-80	XP_021348003.1 LIM domain only protein 3-like isoform X1 [Mizuhopecten yessoensis]
PrileiEVm022385t1	XP_013386803.1	79.3	1.17e-80	XP_013386803.1 LIM domain only protein 3 isoform X1 [Lingula anatina]
PrileiEVm016264t1	XP_009025954.1	40.0	6.48e-46	XP_009025954.1 hypothetical protein HELRODRAFT_178828 [Helobdella robusta]
PrileiEVm016264t1	XP_019647147.1	42.9	2.62e-40	XP_019647147.1 PREDICTED: uncharacterized protein LOC109487580 [Branchiostoma belcheri]
PrileiEVm016264t1	XP_038066253.1	42.9	2.84e-40	XP_038066253.1 serotriflin-like [Patiria miniata]
PrileiEVm016264t1	XP_006820735.1	40.2	4.46e-40	XP_006820735.1 PREDICTED: peptidase inhibitor 15-A-like [Saccoglossus kowalevskii]
PrileiEVm016264t1	XP_019628867.1	36.8	6.93e-40	XP_019628867.1 PREDICTED: cysteine-rich venom protein-like [Branchiostoma belcheri]
PrileiEVm016264t1	XP_022108764.1	39.8	5.88e-39	XP_022108764.1 uncharacterized protein LOC110989015 [Acanthaster planci]
PrileiEVm016264t1	XP_022106656.1	41.6	9.00e-39	XP_022106656.1 multiple epidermal growth factor-like domains protein 11 [Acanthaster planci]
PrileiEVm016264t1	XP_028004448.1	44.8	1.13e-38	XP_028004448.1 GLIPR1-like protein 1 [Eptesicus fuscus]
PrileiEVm016264t1	XP_031205496.1	41.4	1.30e-38	XP_031205496.1 GLIPR1-like protein 1 [Mastomys coucha]
PrileiEVm016264t1	KAG4068561.1	44.7	2.29e-38	KAG4068561.1 hypothetical protein HA402_004902 [Bradysia odoriphaga]
PrileiEVm016264t1	XP_036312928.1	45.0	6.09e-38	XP_036312928.1 GLIPR1-like protein 1 [Pipistrellus kuhlii]
PrileiEVm016264t1	XP_038068432.1	44.8	7.73e-38	XP_038068432.1 uncharacterized protein LOC119737870 [Patiria miniata]
PrileiEVm016264t1	XP_798206.4	38.3	8.81e-38	XP_798206.4 uncharacterized protein LOC593642 isoform X2 [Strongylocentrotus purpuratus]
PrileiEVm016264t1	CAD5122302.1	39.0	8.92e-38	CAD5122302.1 DgyrCDS10740 [Dimorphilus gyrociliatus]
PrileiEVm016264t1	XP_022095539.1	40.7	9.69e-38	XP_022095539.1 cysteine-rich secretory protein 2-like [Acanthaster planci]
PrileiEVm016264t1	XP_003730238.2	38.3	1.59e-37	XP_003730238.2 uncharacterized protein LOC593642 isoform X1 [Strongylocentrotus purpuratus]
PrileiEVm016264t1	XP_035679174.1	41.3	1.96e-37	XP_035679174.1 cysteine-rich venom protein-like [Branchiostoma floridae]
PrileiEVm016264t1	XP_003726783.2	41.6	2.01e-37	XP_003726783.2 cubilin [Strongylocentrotus purpuratus]
PrileiEVm016264t1	XP_011427503.2	45.0	4.81e-37	XP_011427503.2 GLIPR1-like protein 1 [Crassostrea gigas]
PrileiEVm016264t1	XP_034299134.1	46.8	4.92e-37	XP_034299134.1 GLIPR1-like protein 1 [Crassostrea gigas]
PrileiEVm016264t1	CAD5122301.1	39.0	5.89e-37	CAD5122301.1 DgyrCDS10739 [Dimorphilus gyrociliatus]
PrileiEVm016264t1	KAF6373742.1	45.9	7.06e-37	KAF6373742.1 GLIPR1 like 1 [Pipistrellus kuhlii]
PrileiEVm016264t1	XP_034966524.1	41.6	7.60e-37	XP_034966524.1 LOW QUALITY PROTEIN: cysteine-rich venom protein latisemin-like [Zootoca vivipara]
PrileiEVm016264t1	XP_020377217.1	38.6	8.43e-37	XP_020377217.1 GLIPR1-like protein 1 isoform X2 [Rhincodon typus]
PrileiEVm016264t1	XP_034343091.1	40.6	1.07e-36	XP_034343091.1 glioma pathogenesis-related protein 1 [Arvicanthis niloticus]
PrileiEVm028292t1	XP_019626202.1	95.4	2.61e-50	XP_019626202.1 PREDICTED: small nuclear ribonucleoprotein F [Branchiostoma belcheri]
PrileiEVm028292t1	XP_013395334.1	94.2	7.26e-49	XP_013395334.1 small nuclear ribonucleoprotein F [Lingula anatina]
PrileiEVm028292t1	XP_014678163.1	91.9	1.62e-48	XP_014678163.1 PREDICTED: small nuclear ribonucleoprotein F, partial [Priapulus caudatus]
PrileiEVm028292t1	XP_021378367.1	91.9	3.21e-48	XP_021378367.1 small nuclear ribonucleoprotein F [Mizuhopecten yessoensis]
PrileiEVm028292t1	ETE65794.1	87.8	3.74e-48	ETE65794.1 Small nuclear ribonucleoprotein F, partial [Ophiophagus hannah]
PrileiEVm028292t1	KAF6040495.1	90.8	4.38e-48	KAF6040495.1 SNRPF [Bugula neritina]
PrileiEVm028292t1	XP_022784256.1	89.7	4.38e-48	XP_022784256.1 small nuclear ribonucleoprotein F [Stylophora pistillata]
PrileiEVm028292t1	KAB1270497.1	80.8	4.80e-48	KAB1270497.1 Small nuclear ribonucleoprotein F [Camelus dromedarius]
PrileiEVm028292t1	KAF4022554.1	82.7	5.28e-48	KAF4022554.1 hypothetical protein G4228_014711, partial [Cervus hanglu yarkandensis]
PrileiEVm028292t1	XP_025106185.1	88.5	6.16e-48	XP_025106185.1 small nuclear ribonucleoprotein F [Pomacea canaliculata]
PrileiEVm028292t1	PFX29483.1	89.7	7.62e-48	PFX29483.1 Small nuclear ribonucleoprotein F [Stylophora pistillata]
PrileiEVm028292t1	XP_039269648.1	88.5	8.66e-48	XP_039269648.1 small nuclear ribonucleoprotein F [Styela clava]
PrileiEVm028292t1	XP_009026934.1	92.0	8.66e-48	XP_009026934.1 hypothetical protein HELRODRAFT_157734 [Helobdella robusta]
PrileiEVm028292t1	XP_025909261.1	91.9	1.04e-47	XP_025909261.1 small nuclear ribonucleoprotein F [Nothoprocta perdicaria]
PrileiEVm028292t1	XP_022300056.1	89.7	1.22e-47	XP_022300056.1 small nuclear ribonucleoprotein F [Crassostrea virginica]
PrileiEVm028292t1	XP_039254463.1	87.4	1.71e-47	XP_039254463.1 small nuclear ribonucleoprotein F-like [Styela clava]
PrileiEVm028292t1	XP_007947965.1	86.2	1.72e-47	XP_007947965.1 PREDICTED: small nuclear ribonucleoprotein F [Orycteropus afer afer]
PrileiEVm028292t1	XP_024435225.1	91.8	2.34e-47	XP_024435225.1 small nuclear ribonucleoprotein F [Desmodus rotundus]
PrileiEVm028292t1	XP_009057983.1	87.4	2.41e-47	XP_009057983.1 hypothetical protein LOTGIDRAFT_182555 [Lottia gigantea]
PrileiEVm028292t1	XP_033120047.1	89.7	2.41e-47	XP_033120047.1 small nuclear ribonucleoprotein F [Anneissia japonica]
PrileiEVm028292t1	XP_020619428.1	87.4	2.41e-47	XP_020619428.1 small nuclear ribonucleoprotein F [Orbicella faveolata]
PrileiEVm028292t1	XP_014790194.1	87.2	2.48e-47	XP_014790194.1 PREDICTED: small nuclear ribonucleoprotein F [Octopus bimaculoides]
PrileiEVm028292t1	OWK16651.1	82.7	2.57e-47	OWK16651.1 hypothetical protein Celaphus_00011756 [Cervus elaphus hippelaphus]
PrileiEVm028292t1	EHH66606.1	91.8	3.29e-47	EHH66606.1 Small nuclear ribonucleoprotein F, partial [Macaca fascicularis]
PrileiEVm028292t1	NP_001005083.1	91.8	3.29e-47	NP_001005083.1 small nuclear ribonucleoprotein F [Xenopus tropicalis]
PrileiEVm021089t1	XP_030827983.1	42.3	2.30e-18	XP_030827983.1 cubilin [Strongylocentrotus purpuratus]
PrileiEVm021089t1	XP_029687839.1	44.8	7.85e-18	XP_029687839.1 LOW QUALITY PROTEIN: cubilin-like [Takifugu rubripes]
PrileiEVm021089t1	XP_029687841.1	44.8	7.91e-18	XP_029687841.1 LOW QUALITY PROTEIN: cubilin [Takifugu rubripes]
PrileiEVm021089t1	XP_020284548.1	50.0	1.47e-17	XP_020284548.1 cubilin-like [Pseudomyrmex gracilis]
PrileiEVm021089t1	XP_013417665.1	46.6	5.03e-17	XP_013417665.1 cubilin, partial [Lingula anatina]
PrileiEVm021089t1	NXU16515.1	44.2	4.40e-16	NXU16515.1 CUBN protein [Pardalotus punctatus]
PrileiEVm021089t1	NXT73197.1	42.9	9.66e-15	NXT73197.1 CUBN protein [Zapornia atra]
PrileiEVm021089t1	NXX19993.1	42.2	9.67e-15	NXX19993.1 CUBN protein [Podargus strigoides]
PrileiEVm021089t1	XP_004662381.2	46.1	2.44e-14	XP_004662381.2 PREDICTED: cubilin [Jaculus jaculus]
PrileiEVm021089t1	XP_005999078.1	42.2	4.53e-14	XP_005999078.1 PREDICTED: cubilin [Latimeria chalumnae]
PrileiEVm021089t1	XP_011637168.1	47.1	8.40e-14	XP_011637168.1 cubilin-like [Pogonomyrmex barbatus]
PrileiEVm021089t1	NXA44665.1	43.5	1.14e-13	NXA44665.1 CUBN protein [Nothocercus julius]
PrileiEVm021089t1	NXI94479.1	42.6	1.14e-13	NXI94479.1 CUBN protein [Psophia crepitans]
PrileiEVm021089t1	NXG84896.1	41.6	1.14e-13	NXG84896.1 CUBN protein [Stercorarius parasiticus]
PrileiEVm021089t1	XP_011302978.1	36.1	1.14e-13	XP_011302978.1 PREDICTED: cubilin [Fopius arisanus]
PrileiEVm021089t1	XP_020920470.1	35.3	1.56e-13	XP_020920470.1 LOW QUALITY PROTEIN: cubilin [Sus scrofa]
PrileiEVm021089t1	NXD11879.1	43.5	1.56e-13	NXD11879.1 CUBN protein [Nothocercus nigrocapillus]
PrileiEVm021089t1	F1RWC3.3	35.3	1.56e-13	F1RWC3.3 RecName: Full=Cubilin; AltName: Full=Intrinsic factor-cobalamin receptor; Flags: Precursor [Sus scrofa]
PrileiEVm021089t1	NWV45867.1	42.2	1.56e-13	NWV45867.1 CUBN protein [Daphoenositta chrysoptera]
PrileiEVm021089t1	XP_029444624.1	43.2	1.56e-13	XP_029444624.1 cubilin [Rhinatrema bivittatum]
PrileiEVm021089t1	XP_027676747.2	41.7	1.56e-13	XP_027676747.2 cubilin [Chelonia mydas]
PrileiEVm021089t1	TFK07632.1	42.3	2.11e-13	TFK07632.1 OTU domain-containing protein 7B [Platysternon megacephalum]
PrileiEVm021089t1	NXG73816.1	42.2	2.12e-13	NXG73816.1 CUBN protein [Baryphthengus martii]
PrileiEVm021089t1	XP_023962005.1	41.7	2.87e-13	XP_023962005.1 cubilin isoform X2 [Chrysemys picta bellii]
PrileiEVm021089t1	XP_034616244.1	41.7	2.89e-13	XP_034616244.1 cubilin [Trachemys scripta elegans]
PrileiEVm020967t1	CAD2167500.1	80.2	1.29e-63	CAD2167500.1 unnamed protein product [Meloidogyne enterolobii]
PrileiEVm020967t1	CAD2172522.1	80.2	1.29e-63	CAD2172522.1 unnamed protein product [Meloidogyne enterolobii]
PrileiEVm020967t1	CAD2137136.1	80.2	1.33e-63	CAD2137136.1 unnamed protein product [Meloidogyne enterolobii]
PrileiEVm020967t1	XP_001894318.1	74.6	8.86e-59	XP_001894318.1 40S ribosomal protein S17 [Brugia malayi]
PrileiEVm020967t1	XP_003136122.1	74.6	1.26e-58	XP_003136122.1 hypothetical protein LOAG_00534 [Loa loa]
PrileiEVm020967t1	EJW80034.1	74.6	1.26e-58	EJW80034.1 ribosomal protein S17 [Wuchereria bancrofti]
PrileiEVm020967t1	TKR94078.1	74.8	3.60e-58	TKR94078.1 hypothetical protein L596_008417 [Steinernema carpocapsae]
PrileiEVm020967t1	VBB28448.1	73.8	1.03e-57	VBB28448.1 unnamed protein product [Acanthocheilonema viteae]
PrileiEVm020967t1	VDN36008.1	83.8	1.18e-57	VDN36008.1 unnamed protein product [Gongylonema pulchrum]
PrileiEVm020967t1	VDN05203.1	73.8	2.07e-57	VDN05203.1 unnamed protein product [Thelazia callipaeda]
PrileiEVm020967t1	KHN88886.1	80.5	4.46e-57	KHN88886.1 40S ribosomal protein S17 [Toxocara canis]
PrileiEVm020967t1	VDN57639.1	82.9	5.93e-57	VDN57639.1 unnamed protein product [Dracunculus medinensis]
PrileiEVm020967t1	VDP14743.1	82.0	8.96e-57	VDP14743.1 unnamed protein product [Onchocerca flexuosa]
PrileiEVm020967t1	VDN86452.1	82.0	1.12e-56	VDN86452.1 unnamed protein product [Brugia pahangi]
PrileiEVm020967t1	CAD5206845.1	74.4	5.87e-56	CAD5206845.1 unnamed protein product [Bursaphelenchus okinawaensis]
PrileiEVm020967t1	VDD96072.1	80.2	2.16e-55	VDD96072.1 unnamed protein product [Enterobius vermicularis]
PrileiEVm020967t1	XP_005106757.1	69.5	3.62e-55	XP_005106757.1 40S ribosomal protein S17 [Aplysia californica]
PrileiEVm020967t1	XP_033959421.1	73.4	5.82e-55	XP_033959421.1 40S ribosomal protein S17 isoform X2 [Pseudochaenichthys georgianus]
PrileiEVm020967t1	XP_011448859.1	68.9	6.00e-55	XP_011448859.1 40S ribosomal protein S17 [Crassostrea gigas]
PrileiEVm020967t1	KAF3832924.1	73.4	8.27e-55	KAF3832924.1 hypothetical protein F7725_026589 [Dissostichus mawsoni]
PrileiEVm020967t1	VDK17536.1	80.2	9.09e-55	VDK17536.1 unnamed protein product [Anisakis simplex]
PrileiEVm020967t1	CAD5154277.1	73.6	9.67e-55	CAD5154277.1 unnamed protein product [Bursaphelenchus xylophilus]
PrileiEVm020967t1	XP_024504083.1	70.0	1.33e-54	XP_024504083.1 40S ribosomal protein S17 [Strongyloides ratti]
PrileiEVm020967t1	XP_033959414.1	73.4	1.38e-54	XP_033959414.1 40S ribosomal protein S17 isoform X1 [Pseudochaenichthys georgianus]
PrileiEVm020967t1	XP_034076948.1	72.6	2.36e-54	XP_034076948.1 40S ribosomal protein S17 [Gymnodraco acuticeps]
PrileiEVm020466t1	XP_034335198.1	59.8	1.53e-57	XP_034335198.1 dynein heavy chain 5, axonemal isoform X5 [Crassostrea gigas]
PrileiEVm020466t1	XP_034335197.1	59.8	1.53e-57	XP_034335197.1 dynein heavy chain 5, axonemal isoform X4 [Crassostrea gigas]
PrileiEVm020466t1	XP_034335196.1	59.8	1.53e-57	XP_034335196.1 dynein heavy chain 5, axonemal isoform X3 [Crassostrea gigas]
PrileiEVm020466t1	XP_034335195.1	59.8	1.53e-57	XP_034335195.1 dynein heavy chain 5, axonemal isoform X2 [Crassostrea gigas]
PrileiEVm020466t1	XP_034335194.1	59.8	1.53e-57	XP_034335194.1 dynein heavy chain 5, axonemal isoform X1 [Crassostrea gigas]
PrileiEVm020466t1	RUS71767.1	61.0	2.85e-57	RUS71767.1 hypothetical protein EGW08_020471 [Elysia chlorotica]
PrileiEVm020466t1	XP_022292357.1	59.1	2.85e-57	XP_022292357.1 dynein heavy chain 5, axonemal-like isoform X2 [Crassostrea virginica]
PrileiEVm020466t1	XP_022293672.1	59.1	2.85e-57	XP_022293672.1 dynein heavy chain 5, axonemal-like isoform X2 [Crassostrea virginica]
PrileiEVm020466t1	XP_022293671.1	59.1	2.85e-57	XP_022293671.1 dynein heavy chain 5, axonemal-like isoform X1 [Crassostrea virginica]
PrileiEVm020466t1	XP_022292356.1	59.1	2.85e-57	XP_022292356.1 dynein heavy chain 5, axonemal-like isoform X1 [Crassostrea virginica]
PrileiEVm020466t1	XP_025097039.1	58.5	1.83e-56	XP_025097039.1 LOW QUALITY PROTEIN: dynein heavy chain 5, axonemal-like [Pomacea canaliculata]
PrileiEVm020466t1	XP_033739839.1	57.9	1.17e-55	XP_033739839.1 LOW QUALITY PROTEIN: dynein heavy chain 5, axonemal-like [Pecten maximus]
PrileiEVm020466t1	XP_021362875.1	57.3	2.97e-55	XP_021362875.1 dynein heavy chain 5, axonemal-like isoform X2 [Mizuhopecten yessoensis]
PrileiEVm020466t1	XP_021362874.1	57.3	2.97e-55	XP_021362874.1 dynein heavy chain 5, axonemal-like isoform X1 [Mizuhopecten yessoensis]
PrileiEVm020466t1	XP_012937272.1	57.9	1.40e-54	XP_012937272.1 dynein heavy chain 5, axonemal [Aplysia californica]
PrileiEVm020466t1	XP_006825999.1	54.3	1.91e-54	XP_006825999.1 PREDICTED: dynein heavy chain 5, axonemal [Saccoglossus kowalevskii]
PrileiEVm020466t1	ELU05307.1	57.3	4.83e-54	ELU05307.1 hypothetical protein CAPTEDRAFT_162628 [Capitella teleta]
PrileiEVm020466t1	XP_013070297.1	55.8	8.99e-54	XP_013070297.1 PREDICTED: dynein heavy chain 5, axonemal-like [Biomphalaria glabrata]
PrileiEVm020466t1	XP_009060396.1	53.7	2.27e-53	XP_009060396.1 hypothetical protein LOTGIDRAFT_154478 [Lottia gigantea]
PrileiEVm020466t1	XP_023932721.1	53.7	6.87e-52	XP_023932721.1 dynein heavy chain 5, axonemal [Lingula anatina]
PrileiEVm020466t1	XP_013416308.1	53.7	6.88e-52	XP_013416308.1 dynein heavy chain 5, axonemal-like [Lingula anatina]
PrileiEVm020466t1	XP_033111994.1	56.4	9.36e-52	XP_033111994.1 dynein heavy chain 5, axonemal-like [Anneissia japonica]
PrileiEVm020466t1	VDI54267.1	54.9	1.27e-51	VDI54267.1 dynein heavy chain, axonemal [Mytilus galloprovincialis]
PrileiEVm020466t1	VDI54265.1	54.9	1.28e-51	VDI54265.1 dynein heavy chain, axonemal [Mytilus galloprovincialis]
PrileiEVm020466t1	VDI54266.1	54.9	1.28e-51	VDI54266.1 dynein heavy chain, axonemal [Mytilus galloprovincialis]
PrileiEVm019861t1	KIH50742.1	78.9	3.69e-46	KIH50742.1 hypothetical protein ANCDUO_19176 [Ancylostoma duodenale]
PrileiEVm019861t1	VDK55267.1	83.2	2.61e-45	VDK55267.1 unnamed protein product, partial [Cylicostephanus goldi]
PrileiEVm019861t1	VDM67023.1	80.0	2.30e-44	VDM67023.1 unnamed protein product [Strongylus vulgaris]
PrileiEVm019861t1	CAD2178609.1	84.2	3.10e-44	CAD2178609.1 unnamed protein product [Meloidogyne enterolobii]
PrileiEVm019861t1	CAD2194963.1	84.2	7.32e-44	CAD2194963.1 unnamed protein product [Meloidogyne enterolobii]
PrileiEVm019861t1	KAF7634515.1	84.2	9.07e-44	KAF7634515.1 hypothetical protein Mgra_00006086 [Meloidogyne graminicola]
PrileiEVm019861t1	CAD2164978.1	84.2	9.08e-44	CAD2164978.1 unnamed protein product [Meloidogyne enterolobii]
PrileiEVm019861t1	CAD5153261.1	83.2	4.27e-43	CAD5153261.1 unnamed protein product [Bursaphelenchus xylophilus]
PrileiEVm019861t1	CAD5222845.1	83.2	1.48e-42	CAD5222845.1 unnamed protein product [Bursaphelenchus okinawaensis]
PrileiEVm019861t1	PAV82153.1	80.0	6.62e-42	PAV82153.1 hypothetical protein WR25_01321 isoform D [Diploscapter pachys]
PrileiEVm019861t1	XP_016334083.1	75.8	6.90e-42	XP_016334083.1 PREDICTED: ATP-dependent RNA helicase DHX8-like, partial [Sinocyclocheilus anshuiensis]
PrileiEVm019861t1	EYC46168.1	81.1	1.32e-41	EYC46168.1 hypothetical protein Y032_0405g863 [Ancylostoma ceylanicum]
PrileiEVm019861t1	XP_013304562.1	81.1	1.76e-41	XP_013304562.1 RNA helicase HRH1 [Necator americanus]
PrileiEVm019861t1	RCN37405.1	81.1	1.76e-41	RCN37405.1 S1 RNA binding domain protein [Ancylostoma caninum]
PrileiEVm019861t1	PAV82150.1	80.0	2.23e-41	PAV82150.1 hypothetical protein WR25_01321 isoform A [Diploscapter pachys]
PrileiEVm019861t1	PAV82152.1	80.0	2.44e-41	PAV82152.1 hypothetical protein WR25_01321 isoform C [Diploscapter pachys]
PrileiEVm019861t1	VDM45307.1	82.1	3.17e-41	VDM45307.1 unnamed protein product, partial [Toxocara canis]
PrileiEVm019861t1	KHN85213.1	82.1	3.27e-41	KHN85213.1 putative pre-mRNA-splicing factor ATP-dependent RNA helicase mog-5 [Toxocara canis]
PrileiEVm019861t1	PAV76418.1	80.0	3.66e-41	PAV76418.1 hypothetical protein WR25_11591 isoform D [Diploscapter pachys]
PrileiEVm019861t1	PAV76417.1	80.0	4.06e-41	PAV76417.1 hypothetical protein WR25_11591 isoform C [Diploscapter pachys]
PrileiEVm019861t1	PAV76415.1	80.0	4.40e-41	PAV76415.1 hypothetical protein WR25_11591 isoform A [Diploscapter pachys]
PrileiEVm019861t1	PAV76416.1	80.0	4.41e-41	PAV76416.1 hypothetical protein WR25_11591 isoform B [Diploscapter pachys]
PrileiEVm019861t1	VDK51347.1	81.1	7.94e-41	VDK51347.1 unnamed protein product [Anisakis simplex]
PrileiEVm019861t1	VDO70559.1	78.9	8.22e-41	VDO70559.1 unnamed protein product [Heligmosomoides polygyrus]
PrileiEVm019861t1	VDM61265.1	78.9	8.24e-41	VDM61265.1 unnamed protein product [Angiostrongylus costaricensis]
PrileiEVm018692t1	ELT97193.1	62.9	6.49e-101	ELT97193.1 hypothetical protein CAPTEDRAFT_222296 [Capitella teleta]
PrileiEVm018692t1	XP_009018727.1	66.8	1.04e-99	XP_009018727.1 hypothetical protein HELRODRAFT_112394 [Helobdella robusta]
PrileiEVm018692t1	XP_009062063.1	60.5	6.66e-98	XP_009062063.1 hypothetical protein LOTGIDRAFT_210477 [Lottia gigantea]
PrileiEVm018692t1	XP_025102998.1	62.3	4.79e-96	XP_025102998.1 eukaryotic translation initiation factor 4E-like [Pomacea canaliculata]
PrileiEVm018692t1	CAC5375015.1	62.8	6.16e-94	CAC5375015.1 EIF4E [Mytilus coruscus]
PrileiEVm018692t1	XP_022318154.1	62.1	4.70e-93	XP_022318154.1 eukaryotic translation initiation factor 4E-like isoform X1 [Crassostrea virginica]
PrileiEVm018692t1	XP_022318155.1	66.0	5.82e-93	XP_022318155.1 eukaryotic translation initiation factor 4E-like isoform X2 [Crassostrea virginica]
PrileiEVm018692t1	XP_029640993.1	62.2	1.90e-92	XP_029640993.1 eukaryotic translation initiation factor 4E [Octopus sinensis]
PrileiEVm018692t1	XP_014780654.1	62.2	6.42e-92	XP_014780654.1 PREDICTED: eukaryotic translation initiation factor 4E-like [Octopus bimaculoides]
PrileiEVm018692t1	NP_001191552.1	61.8	9.56e-92	NP_001191552.1 eukaryotic translation initiation factor 4E [Aplysia californica]
PrileiEVm018692t1	RUS86744.1	62.6	1.31e-91	RUS86744.1 hypothetical protein EGW08_005467 [Elysia chlorotica]
PrileiEVm018692t1	XP_021376356.1	61.6	2.83e-91	XP_021376356.1 eukaryotic translation initiation factor 4E-like [Mizuhopecten yessoensis]
PrileiEVm018692t1	XP_019644574.1	60.2	2.89e-91	XP_019644574.1 PREDICTED: eukaryotic translation initiation factor 4E-1A-like [Branchiostoma belcheri]
PrileiEVm018692t1	XP_035669639.1	60.2	2.92e-91	XP_035669639.1 eukaryotic translation initiation factor 4E-like isoform X2 [Branchiostoma floridae]
PrileiEVm018692t1	XP_013093912.1	60.8	3.02e-91	XP_013093912.1 PREDICTED: eukaryotic translation initiation factor 4E [Biomphalaria glabrata]
PrileiEVm018692t1	XP_034314163.1	64.4	3.88e-91	XP_034314163.1 eukaryotic translation initiation factor 4E [Crassostrea gigas]
PrileiEVm018692t1	XP_019644478.1	60.2	3.92e-91	XP_019644478.1 PREDICTED: eukaryotic translation initiation factor 4E-1A-like [Branchiostoma belcheri]
PrileiEVm018692t1	XP_006629871.1	61.7	4.01e-91	XP_006629871.1 PREDICTED: eukaryotic translation initiation factor 4E isoform X1 [Lepisosteus oculatus]
PrileiEVm018692t1	XP_035669638.1	60.2	4.10e-91	XP_035669638.1 eukaryotic translation initiation factor 4E-like isoform X1 [Branchiostoma floridae]
PrileiEVm018692t1	XP_033755164.1	61.1	4.15e-91	XP_033755164.1 eukaryotic translation initiation factor 4E-like [Pecten maximus]
PrileiEVm018692t1	XP_012945951.1	61.8	5.87e-91	XP_012945951.1 eukaryotic translation initiation factor 4E isoform X1 [Aplysia californica]
PrileiEVm018692t1	QBH73404.1	56.3	7.80e-91	QBH73404.1 eukaryotic translation initiation factor 4e [Thermobia domestica]
PrileiEVm018692t1	XP_034960858.1	63.4	1.20e-90	XP_034960858.1 eukaryotic translation initiation factor 4E type 1B [Zootoca vivipara]
PrileiEVm018692t1	XP_034161930.1	60.2	1.31e-90	XP_034161930.1 eukaryotic translation initiation factor 4E-1A [Pangasianodon hypophthalmus]
PrileiEVm018692t1	PVD37901.1	65.4	1.33e-90	PVD37901.1 hypothetical protein C0Q70_00503 [Pomacea canaliculata]
PrileiEVm011810t1	XP_002733588.2	48.7	2.40e-138	XP_002733588.2 PREDICTED: UPF0364 protein C6orf211 homolog [Saccoglossus kowalevskii]
PrileiEVm011810t1	XP_024146831.1	48.0	8.08e-136	XP_024146831.1 damage-control phosphatase ARMT1 isoform X1 [Oryzias melastigma]
PrileiEVm011810t1	RVE55776.1	47.3	4.57e-135	RVE55776.1 hypothetical protein OJAV_G00230020 [Oryzias javanicus]
PrileiEVm011810t1	KAF6728379.1	47.8	9.15e-135	KAF6728379.1 Protein-glutamate O-methyltransferase [Oryzias melastigma]
PrileiEVm011810t1	XP_039873711.1	48.5	1.48e-134	XP_039873711.1 damage-control phosphatase ARMT1 [Simochromis diagramma]
PrileiEVm011810t1	XP_030576923.1	48.3	2.09e-134	XP_030576923.1 damage-control phosphatase ARMT1 [Archocentrus centrarchus]
PrileiEVm011810t1	XP_005914650.1	48.1	2.96e-134	XP_005914650.1 PREDICTED: protein-glutamate O-methyltransferase [Haplochromis burtoni]
PrileiEVm011810t1	PIK38084.1	49.2	4.30e-134	PIK38084.1 hypothetical protein BSL78_25074 [Apostichopus japonicus]
PrileiEVm011810t1	XP_037541416.1	48.1	6.11e-134	XP_037541416.1 damage-control phosphatase ARMT1 [Nematolebias whitei]
PrileiEVm011810t1	XP_006792517.1	48.2	1.14e-133	XP_006792517.1 damage-control phosphatase ARMT1 [Neolamprologus brichardi]
PrileiEVm011810t1	XP_019750583.1	48.7	1.20e-133	XP_019750583.1 PREDICTED: protein-glutamate O-methyltransferase [Hippocampus comes]
PrileiEVm011810t1	XP_029903402.1	47.7	1.21e-133	XP_029903402.1 damage-control phosphatase ARMT1 [Myripristis murdjan]
PrileiEVm011810t1	XP_010791937.1	48.0	1.85e-133	XP_010791937.1 PREDICTED: UPF0364 protein C6orf211 homolog [Notothenia coriiceps]
PrileiEVm011810t1	XP_033932386.1	47.7	3.69e-133	XP_033932386.1 damage-control phosphatase ARMT1 [Pseudochaenichthys georgianus]
PrileiEVm011810t1	XP_034555115.1	48.1	3.69e-133	XP_034555115.1 damage-control phosphatase ARMT1 [Notolabrus celidotus]
PrileiEVm011810t1	XP_019631136.1	47.9	8.14e-133	XP_019631136.1 PREDICTED: protein-glutamate O-methyltransferase-like [Branchiostoma belcheri]
PrileiEVm011810t1	XP_004541777.1	48.3	9.46e-133	XP_004541777.1 protein-glutamate O-methyltransferase [Maylandia zebra]
PrileiEVm011810t1	XP_026049655.1	48.3	9.46e-133	XP_026049655.1 protein-glutamate O-methyltransferase [Astatotilapia calliptera]
PrileiEVm011810t1	XP_038582251.1	47.4	1.01e-132	XP_038582251.1 damage-control phosphatase ARMT1 isoform X1 [Micropterus salmoides]
PrileiEVm011810t1	XP_028460265.1	48.0	1.08e-132	XP_028460265.1 protein-glutamate O-methyltransferase isoform X1 [Perca flavescens]
PrileiEVm011810t1	XP_031731357.1	47.2	1.08e-132	XP_031731357.1 damage-control phosphatase ARMT1 [Anarrhichthys ocellatus]
PrileiEVm011810t1	XP_031178032.1	47.2	1.12e-132	XP_031178032.1 damage-control phosphatase ARMT1 isoform X1 [Sander lucioperca]
PrileiEVm011810t1	XP_033634563.1	45.8	2.05e-132	XP_033634563.1 damage-control phosphatase ARMT1-like [Asterias rubens]
PrileiEVm011810t1	XP_034058654.1	47.5	2.09e-132	XP_034058654.1 damage-control phosphatase ARMT1 [Gymnodraco acuticeps]
PrileiEVm011810t1	XP_003449982.2	47.8	2.67e-132	XP_003449982.2 protein-glutamate O-methyltransferase [Oreochromis niloticus]
PrileiEVm019380t1	XP_013393601.1	72.5	3.39e-91	XP_013393601.1 checkpoint protein HUS1-like [Lingula anatina]
PrileiEVm019380t1	XP_013379912.1	71.3	2.76e-90	XP_013379912.1 checkpoint protein HUS1 isoform X1 [Lingula anatina]
PrileiEVm019380t1	XP_014675529.1	70.9	6.85e-89	XP_014675529.1 PREDICTED: checkpoint protein HUS1-like [Priapulus caudatus]
PrileiEVm019380t1	ELU00492.1	69.1	6.18e-87	ELU00492.1 hypothetical protein CAPTEDRAFT_167069 [Capitella teleta]
PrileiEVm019380t1	XP_020388280.1	62.9	4.26e-83	XP_020388280.1 checkpoint protein HUS1 [Rhincodon typus]
PrileiEVm019380t1	XP_036375266.1	64.0	1.08e-81	XP_036375266.1 checkpoint protein HUS1 [Megalops cyprinoides]
PrileiEVm019380t1	XP_024248351.1	63.3	1.18e-81	XP_024248351.1 checkpoint protein HUS1-like isoform X2 [Oncorhynchus tshawytscha]
PrileiEVm019380t1	XP_024257098.1	63.3	1.55e-81	XP_024257098.1 checkpoint protein HUS1-like isoform X1 [Oncorhynchus tshawytscha]
PrileiEVm019380t1	XP_024248350.1	65.2	2.11e-81	XP_024248350.1 checkpoint protein HUS1-like isoform X1 [Oncorhynchus tshawytscha]
PrileiEVm019380t1	GCC21037.1	62.4	4.62e-81	GCC21037.1 hypothetical protein [Chiloscyllium punctatum]
PrileiEVm019380t1	XP_025979378.1	65.2	6.20e-81	XP_025979378.1 checkpoint protein HUS1 isoform X1 [Dromaius novaehollandiae]
PrileiEVm019380t1	NXA56683.1	65.7	6.20e-81	NXA56683.1 HUS1 protein [Nothocercus julius]
PrileiEVm019380t1	NXE53410.1	65.2	6.20e-81	NXE53410.1 HUS1 protein [Casuarius casuarius]
PrileiEVm019380t1	XP_030625436.1	65.7	7.49e-81	XP_030625436.1 checkpoint protein HUS1 [Chanos chanos]
PrileiEVm019380t1	NXA42242.1	65.2	8.79e-81	NXA42242.1 HUS1 protein [Eudromia elegans]
PrileiEVm019380t1	XP_011419857.1	65.7	1.37e-80	XP_011419857.1 checkpoint protein HUS1 [Crassostrea gigas]
PrileiEVm019380t1	XP_010706521.1	62.9	1.43e-80	XP_010706521.1 checkpoint protein HUS1 [Meleagris gallopavo]
PrileiEVm019380t1	NWJ10919.1	65.2	1.77e-80	NWJ10919.1 HUS1 protein [Crypturellus undulatus]
PrileiEVm019380t1	NXD13832.1	64.6	1.77e-80	NXD13832.1 HUS1 protein [Nothocercus nigrocapillus]
PrileiEVm019380t1	XP_023648627.1	64.0	2.28e-80	XP_023648627.1 checkpoint protein HUS1 [Paramormyrops kingsleyae]
PrileiEVm019380t1	NWI17686.1	65.2	2.50e-80	NWI17686.1 HUS1 protein [Crypturellus soui]
PrileiEVm019380t1	NXH76038.1	64.6	2.50e-80	NXH76038.1 HUS1 protein [Oceanodroma tethys]
PrileiEVm019380t1	XP_009068163.1	63.5	2.70e-80	XP_009068163.1 PREDICTED: checkpoint protein HUS1, partial [Acanthisitta chloris]
PrileiEVm019380t1	KFP69760.1	63.5	2.80e-80	KFP69760.1 Checkpoint protein HUS1, partial [Acanthisitta chloris]
PrileiEVm019380t1	KAG5268162.1	65.2	3.23e-80	KAG5268162.1 hypothetical protein AALO_G00208950 [Alosa alosa]
PrileiEVm017393t1	XP_031554384.1	32.5	7.13e-25	XP_031554384.1 sacsin-like, partial [Actinia tenebrosa]
PrileiEVm017393t1	XP_031555859.1	32.2	4.47e-24	XP_031555859.1 LOW QUALITY PROTEIN: sacsin-like [Actinia tenebrosa]
PrileiEVm017393t1	XP_031552113.1	32.7	2.41e-22	XP_031552113.1 sacsin-like, partial [Actinia tenebrosa]
PrileiEVm017393t1	XP_019643216.1	31.6	1.27e-20	XP_019643216.1 PREDICTED: sacsin-like [Branchiostoma belcheri]
PrileiEVm017393t1	XP_019635792.1	32.5	1.73e-20	XP_019635792.1 PREDICTED: LOW QUALITY PROTEIN: sacsin-like [Branchiostoma belcheri]
PrileiEVm017393t1	XP_023931332.1	27.8	2.33e-20	XP_023931332.1 sacsin-like [Lingula anatina]
PrileiEVm017393t1	XP_019628291.1	30.6	4.09e-20	XP_019628291.1 PREDICTED: sacsin-like [Branchiostoma belcheri]
PrileiEVm017393t1	XP_035698973.1	30.6	1.07e-19	XP_035698973.1 sacsin-like [Branchiostoma floridae]
PrileiEVm017393t1	XP_019636515.1	31.6	3.45e-19	XP_019636515.1 PREDICTED: sacsin-like, partial [Branchiostoma belcheri]
PrileiEVm017393t1	KXJ28963.1	27.7	3.62e-19	KXJ28963.1 Sacsin [Exaiptasia diaphana]
PrileiEVm017393t1	XP_020914694.1	27.7	3.63e-19	XP_020914694.1 sacsin, partial [Exaiptasia diaphana]
PrileiEVm017393t1	XP_031552099.1	29.8	3.64e-19	XP_031552099.1 sacsin-like [Actinia tenebrosa]
PrileiEVm017393t1	XP_020912734.1	27.0	4.84e-19	XP_020912734.1 sacsin [Exaiptasia diaphana]
PrileiEVm017393t1	KXJ07519.1	27.0	4.86e-19	KXJ07519.1 Sacsin, partial [Exaiptasia diaphana]
PrileiEVm017393t1	XP_035668355.1	31.1	6.69e-19	XP_035668355.1 sacsin-like [Branchiostoma floridae]
PrileiEVm017393t1	VDI21592.1	30.2	9.04e-19	VDI21592.1 sacsin, partial [Mytilus galloprovincialis]
PrileiEVm017393t1	AIW46312.1	30.4	5.17e-18	AIW46312.1 sacsin, partial [Thorius troglodytes]
PrileiEVm017393t1	XP_032812576.1	29.4	7.63e-18	XP_032812576.1 sacsin [Petromyzon marinus]
PrileiEVm017393t1	XP_015767806.1	26.9	1.89e-17	XP_015767806.1 PREDICTED: sacsin-like [Acropora digitifera]
PrileiEVm017393t1	XP_029206147.1	26.9	1.90e-17	XP_029206147.1 sacsin-like [Acropora millepora]
PrileiEVm017393t1	XP_009030711.1	28.5	4.71e-17	XP_009030711.1 hypothetical protein HELRODRAFT_182161 [Helobdella robusta]
PrileiEVm017393t1	XP_022329303.1	29.1	1.59e-16	XP_022329303.1 sacsin-like [Crassostrea virginica]
PrileiEVm017393t1	OPL33753.1	29.4	2.06e-16	OPL33753.1 hypothetical protein AM593_10220, partial [Mytilus galloprovincialis]
PrileiEVm017393t1	VDI11137.1	29.4	2.15e-16	VDI11137.1 sacsin [Mytilus galloprovincialis]
PrileiEVm017393t1	VDI11136.1	29.4	2.16e-16	VDI11136.1 sacsin [Mytilus galloprovincialis]
PrileiEVm014107t1	XP_009011745.1	50.0	2.72e-05	XP_009011745.1 hypothetical protein HELRODRAFT_167756 [Helobdella robusta]
PrileiEVm014051t1	CAC5360772.1	67.0	2.17e-167	CAC5360772.1 RFC2_4 [Mytilus coruscus]
PrileiEVm014051t1	XP_013415351.1	67.8	9.81e-163	XP_013415351.1 replication factor C subunit 4 [Lingula anatina]
PrileiEVm014051t1	CAC5360773.1	63.5	3.16e-162	CAC5360773.1 RFC2_4 [Mytilus coruscus]
PrileiEVm014051t1	XP_019616455.1	65.8	3.96e-162	XP_019616455.1 PREDICTED: replication factor C subunit 4-like [Branchiostoma belcheri]
PrileiEVm014051t1	XP_014669470.1	66.2	3.09e-161	XP_014669470.1 PREDICTED: replication factor C subunit 4-like isoform X1 [Priapulus caudatus]
PrileiEVm014051t1	XP_038051273.1	65.6	5.01e-161	XP_038051273.1 replication factor C subunit 4-like isoform X2 [Patiria miniata]
PrileiEVm014051t1	XP_022341885.1	73.3	3.18e-160	XP_022341885.1 replication factor C subunit 4-like isoform X2 [Crassostrea virginica]
PrileiEVm014051t1	XP_022093399.1	65.6	4.06e-160	XP_022093399.1 replication factor C subunit 4-like [Acanthaster planci]
PrileiEVm014051t1	XP_038051274.1	65.5	4.81e-160	XP_038051274.1 replication factor C subunit 4-like isoform X3 [Patiria miniata]
PrileiEVm014051t1	XP_038051272.1	65.5	5.75e-160	XP_038051272.1 replication factor C subunit 4-like isoform X1 [Patiria miniata]
PrileiEVm014051t1	XP_022341884.1	73.3	7.19e-160	XP_022341884.1 replication factor C subunit 4-like isoform X1 [Crassostrea virginica]
PrileiEVm014051t1	XP_035692736.1	65.6	7.37e-160	XP_035692736.1 replication factor C subunit 4-like [Branchiostoma floridae]
PrileiEVm014051t1	XP_019924652.2	70.0	2.58e-159	XP_019924652.2 replication factor C subunit 4 [Crassostrea gigas]
PrileiEVm014051t1	XP_033637645.1	65.0	1.07e-157	XP_033637645.1 replication factor C subunit 4-like [Asterias rubens]
PrileiEVm014051t1	XP_033759928.1	65.9	1.23e-157	XP_033759928.1 replication factor C subunit 4-like isoform X1 [Pecten maximus]
PrileiEVm014051t1	XP_033760517.1	65.7	3.50e-157	XP_033760517.1 replication factor C subunit 4-like [Pecten maximus]
PrileiEVm014051t1	XP_021356122.1	65.9	4.96e-157	XP_021356122.1 replication factor C subunit 4-like [Mizuhopecten yessoensis]
PrileiEVm014051t1	VDI77422.1	71.7	7.13e-157	VDI77422.1 replication factor C subunit 2/4 [Mytilus galloprovincialis]
PrileiEVm014051t1	KAG1714098.1	64.1	1.03e-155	KAG1714098.1 Replication factor C subunit 4 [Nymphon striatum]
PrileiEVm014051t1	XP_014788076.1	65.6	1.40e-155	XP_014788076.1 PREDICTED: replication factor C subunit 4-like [Octopus bimaculoides]
PrileiEVm014051t1	XP_001633013.1	63.5	2.28e-154	XP_001633013.1 replication factor C subunit 4 [Nematostella vectensis]
PrileiEVm014051t1	XP_015907258.1	62.5	3.85e-154	XP_015907258.1 replication factor C subunit 4 [Parasteatoda tepidariorum]
PrileiEVm014051t1	VDI77421.1	70.2	4.84e-154	VDI77421.1 replication factor C subunit 2/4 [Mytilus galloprovincialis]
PrileiEVm014051t1	MBN3273265.1	64.4	6.94e-154	MBN3273265.1 RFC4 factor [Polyodon spathula]
PrileiEVm014051t1	XP_030647808.1	65.0	9.16e-154	XP_030647808.1 replication factor C subunit 4 [Chanos chanos]
PrileiEVm010033t1	CAC5419402.1	93.1	2.64e-119	CAC5419402.1 Sperm-associated antigen 6 [Mytilus coruscus]
PrileiEVm010033t1	XP_011427854.1	93.1	3.84e-119	XP_011427854.1 sperm-associated antigen 6 [Crassostrea gigas]
PrileiEVm010033t1	XP_033761999.1	93.1	7.64e-119	XP_033761999.1 sperm-associated antigen 6 [Pecten maximus]
PrileiEVm010033t1	XP_013379569.1	92.3	1.68e-117	XP_013379569.1 sperm-associated antigen 6 [Lingula anatina]
PrileiEVm010033t1	XP_025094667.1	92.4	2.30e-117	XP_025094667.1 sperm-associated antigen 6 [Pomacea canaliculata]
PrileiEVm010033t1	RUS83281.1	92.6	9.07e-117	RUS83281.1 hypothetical protein EGW08_008961 [Elysia chlorotica]
PrileiEVm010033t1	XP_005098092.1	92.4	5.05e-116	XP_005098092.1 sperm-associated antigen 6 [Aplysia californica]
PrileiEVm010033t1	XP_002732676.1	91.9	1.03e-115	XP_002732676.1 PREDICTED: sperm-associated antigen 6-like [Saccoglossus kowalevskii]
PrileiEVm010033t1	ELU18047.1	91.5	2.81e-115	ELU18047.1 hypothetical protein CAPTEDRAFT_154846 [Capitella teleta]
PrileiEVm010033t1	CAD5113239.1	91.1	5.58e-115	CAD5113239.1 DgyrCDS2417 [Dimorphilus gyrociliatus]
PrileiEVm010033t1	XP_021367696.1	91.7	2.27e-114	XP_021367696.1 sperm-associated antigen 6 [Mizuhopecten yessoensis]
PrileiEVm010033t1	XP_001634291.1	91.3	4.50e-114	XP_001634291.1 sperm-associated antigen 6 [Nematostella vectensis]
PrileiEVm010033t1	XP_030829904.1	91.3	6.35e-114	XP_030829904.1 sperm-associated antigen 6 [Strongylocentrotus purpuratus]
PrileiEVm010033t1	XP_013081505.1	92.6	2.21e-113	XP_013081505.1 PREDICTED: sperm-associated antigen 6, partial [Biomphalaria glabrata]
PrileiEVm010033t1	XP_038044681.1	91.3	1.39e-112	XP_038044681.1 sperm-associated antigen 6 isoform X2 [Patiria miniata]
PrileiEVm010033t1	XP_022109314.1	91.3	1.96e-112	XP_022109314.1 sperm-associated antigen 6 [Acanthaster planci]
PrileiEVm010033t1	XP_033639936.1	91.1	2.76e-112	XP_033639936.1 sperm-associated antigen 6 [Asterias rubens]
PrileiEVm010033t1	XP_019635975.1	90.6	5.47e-112	XP_019635975.1 PREDICTED: sperm-associated antigen 6 [Branchiostoma belcheri]
PrileiEVm010033t1	XP_031552900.1	83.0	1.09e-111	XP_031552900.1 sperm-associated antigen 6 [Actinia tenebrosa]
PrileiEVm010033t1	XP_035688564.1	89.8	1.53e-111	XP_035688564.1 sperm-associated antigen 6 [Branchiostoma floridae]
PrileiEVm010033t1	XP_033126908.1	91.9	1.17e-110	XP_033126908.1 sperm-associated antigen 6-like [Anneissia japonica]
PrileiEVm010033t1	KAF6026585.1	90.1	2.37e-110	KAF6026585.1 SPAG6 [Bugula neritina]
PrileiEVm010033t1	CAF0927661.1	90.7	3.34e-110	CAF0927661.1 unnamed protein product [Brachionus calyciflorus]
PrileiEVm010033t1	XP_039268742.1	84.0	3.34e-110	XP_039268742.1 sperm-associated antigen 6 [Styela clava]
PrileiEVm010033t1	XP_020903379.1	90.3	3.34e-110	XP_020903379.1 sperm-associated antigen 6 [Exaiptasia diaphana]
PrileiEVm019235t1	CAF0868090.1	33.2	4.91e-27	CAF0868090.1 unnamed protein product [Brachionus calyciflorus]
PrileiEVm019235t1	XP_021371906.1	52.8	2.97e-26	XP_021371906.1 fibronectin type 3 and ankyrin repeat domains 1 protein-like [Mizuhopecten yessoensis]
PrileiEVm019235t1	OWF41512.1	52.8	8.11e-26	OWF41512.1 Fibronectin type 3 and ankyrin repeat domains 1 protein [Mizuhopecten yessoensis]
PrileiEVm019235t1	XP_033756311.1	51.8	1.09e-25	XP_033756311.1 fibronectin type 3 and ankyrin repeat domains 1 protein-like [Pecten maximus]
PrileiEVm019235t1	RNA45163.1	35.8	1.82e-20	RNA45163.1 Fibronectin type 3 and ankyrin repeat domains 1 [Brachionus plicatilis]
PrileiEVm019235t1	XP_030842146.1	46.6	2.47e-20	XP_030842146.1 fibronectin type 3 and ankyrin repeat domains 1 protein [Strongylocentrotus purpuratus]
PrileiEVm019235t1	XP_025094478.1	28.6	1.93e-15	XP_025094478.1 fibronectin type 3 and ankyrin repeat domains protein 1-like isoform X3 [Pomacea canaliculata]
PrileiEVm019235t1	KOF92755.1	38.1	2.60e-15	KOF92755.1 hypothetical protein OCBIM_22005947mg [Octopus bimaculoides]
PrileiEVm019235t1	XP_025094475.1	28.6	4.33e-15	XP_025094475.1 fibronectin type 3 and ankyrin repeat domains protein 1-like isoform X1 [Pomacea canaliculata]
PrileiEVm019235t1	XP_025094477.1	36.2	2.18e-14	XP_025094477.1 fibronectin type 3 and ankyrin repeat domains protein 1-like isoform X2 [Pomacea canaliculata]
PrileiEVm019235t1	CAB3244689.1	24.0	5.37e-13	CAB3244689.1 fibronectin type 3 and ankyrin repeat domains protein 1 [Phallusia mammillata]
PrileiEVm019235t1	KOF92749.1	26.4	1.18e-12	KOF92749.1 hypothetical protein OCBIM_22005940mg [Octopus bimaculoides]
PrileiEVm019235t1	XP_014769343.1	41.3	2.86e-12	XP_014769343.1 PREDICTED: fibronectin type 3 and ankyrin repeat domains protein 1-like isoform X2 [Octopus bimaculoides]
PrileiEVm019235t1	XP_029465898.1	31.7	1.43e-11	XP_029465898.1 fibronectin type 3 and ankyrin repeat domains protein 1 isoform X2 [Rhinatrema bivittatum]
PrileiEVm019235t1	XP_029465897.1	31.7	1.79e-11	XP_029465897.1 fibronectin type 3 and ankyrin repeat domains protein 1 isoform X1 [Rhinatrema bivittatum]
PrileiEVm019235t1	XP_031529890.1	28.7	2.76e-11	XP_031529890.1 fibronectin type 3 and ankyrin repeat domains protein 1 isoform X5 [Vicugna pacos]
PrileiEVm019235t1	XP_033796631.1	30.2	6.27e-11	XP_033796631.1 fibronectin type 3 and ankyrin repeat domains protein 1 isoform X3 [Geotrypetes seraphini]
PrileiEVm019235t1	XP_031316619.1	28.5	7.27e-11	XP_031316619.1 fibronectin type 3 and ankyrin repeat domains protein 1 [Camelus dromedarius]
PrileiEVm019235t1	PVD30874.1	28.5	8.41e-11	PVD30874.1 hypothetical protein C0Q70_10149 [Pomacea canaliculata]
PrileiEVm019235t1	XP_033796630.1	30.2	8.61e-11	XP_033796630.1 fibronectin type 3 and ankyrin repeat domains protein 1 isoform X2 [Geotrypetes seraphini]
PrileiEVm019235t1	XP_033796629.1	30.2	1.04e-10	XP_033796629.1 fibronectin type 3 and ankyrin repeat domains protein 1 isoform X1 [Geotrypetes seraphini]
PrileiEVm019235t1	XP_035260475.1	28.2	2.09e-10	XP_035260475.1 fibronectin type 3 and ankyrin repeat domains 1 protein isoform X2 [Anguilla anguilla]
PrileiEVm019235t1	XP_032137870.1	29.0	2.26e-10	XP_032137870.1 fibronectin type 3 and ankyrin repeat domains protein 1 isoform X2 [Sapajus apella]
PrileiEVm019235t1	XP_029645307.2	32.8	2.91e-10	XP_029645307.2 fibronectin type 3 and ankyrin repeat domains 1 protein isoform X2 [Octopus sinensis]
PrileiEVm019235t1	XP_035260474.1	28.2	3.40e-10	XP_035260474.1 fibronectin type 3 and ankyrin repeat domains 1 protein isoform X1 [Anguilla anguilla]
PrileiEVm013882t1	XP_009014654.1	39.8	1.10e-04	XP_009014654.1 hypothetical protein HELRODRAFT_191118 [Helobdella robusta]
PrileiEVm020002t1	XP_025083423.1	77.1	3.72e-45	XP_025083423.1 transcription initiation factor TFIID subunit 10-like [Pomacea canaliculata]
PrileiEVm020002t1	XP_033763783.1	74.3	3.80e-45	XP_033763783.1 transcription initiation factor TFIID subunit 10-like isoform X5 [Pecten maximus]
PrileiEVm020002t1	XP_021368378.1	72.4	5.31e-45	XP_021368378.1 transcription initiation factor TFIID subunit 10-like isoform X3 [Mizuhopecten yessoensis]
PrileiEVm020002t1	XP_033763782.1	74.3	6.09e-45	XP_033763782.1 transcription initiation factor TFIID subunit 10-like isoform X4 [Pecten maximus]
PrileiEVm020002t1	XP_033763781.1	74.3	6.49e-45	XP_033763781.1 transcription initiation factor TFIID subunit 10-like isoform X3 [Pecten maximus]
PrileiEVm020002t1	XP_021368377.1	72.4	8.53e-45	XP_021368377.1 transcription initiation factor TFIID subunit 10-like isoform X2 [Mizuhopecten yessoensis]
PrileiEVm020002t1	XP_033763780.1	74.3	1.25e-44	XP_033763780.1 transcription initiation factor TFIID subunit 10-like isoform X2 [Pecten maximus]
PrileiEVm020002t1	VDI12349.1	76.6	1.32e-43	VDI12349.1 transcription initiation factor TFIID subunit 10 [Mytilus galloprovincialis]
PrileiEVm020002t1	VDI12347.1	76.6	1.64e-43	VDI12347.1 transcription initiation factor TFIID subunit 10 [Mytilus galloprovincialis]
PrileiEVm020002t1	VDI12346.1	76.6	1.69e-43	VDI12346.1 transcription initiation factor TFIID subunit 10 [Mytilus galloprovincialis]
PrileiEVm020002t1	VDI12348.1	76.6	1.80e-43	VDI12348.1 transcription initiation factor TFIID subunit 10 [Mytilus galloprovincialis]
PrileiEVm020002t1	VDI12345.1	76.6	3.59e-43	VDI12345.1 transcription initiation factor TFIID subunit 10 [Mytilus galloprovincialis]
PrileiEVm020002t1	XP_022338722.1	75.2	5.89e-43	XP_022338722.1 transcription initiation factor TFIID subunit 10-like isoform X2 [Crassostrea virginica]
PrileiEVm020002t1	XP_022338720.1	75.2	6.27e-43	XP_022338720.1 transcription initiation factor TFIID subunit 10-like isoform X1 [Crassostrea virginica]
PrileiEVm020002t1	XP_009058182.1	70.2	9.05e-43	XP_009058182.1 hypothetical protein LOTGIDRAFT_182759 [Lottia gigantea]
PrileiEVm020002t1	XP_005112328.1	75.7	4.53e-42	XP_005112328.1 transcription initiation factor TFIID subunit 10 [Aplysia californica]
PrileiEVm020002t1	XP_013384972.1	72.3	7.70e-42	XP_013384972.1 transcription initiation factor TFIID subunit 10 [Lingula anatina]
PrileiEVm020002t1	XP_011444442.2	73.4	6.78e-41	XP_011444442.2 transcription initiation factor TFIID subunit 10 isoform X3 [Crassostrea gigas]
PrileiEVm020002t1	XP_011444441.2	73.4	6.99e-41	XP_011444441.2 transcription initiation factor TFIID subunit 10 isoform X2 [Crassostrea gigas]
PrileiEVm020002t1	XP_002425179.1	65.3	7.31e-41	XP_002425179.1 transcription initiation factor TFIID subunit, putative [Pediculus humanus corporis]
PrileiEVm020002t1	ELU12612.1	72.2	7.96e-41	ELU12612.1 hypothetical protein CAPTEDRAFT_90229, partial [Capitella teleta]
PrileiEVm020002t1	XP_034335855.1	73.4	8.69e-41	XP_034335855.1 transcription initiation factor TFIID subunit 10 isoform X1 [Crassostrea gigas]
PrileiEVm020002t1	NXQ43255.1	58.1	1.01e-40	NXQ43255.1 TAF10 factor [Catharus fuscescens]
PrileiEVm020002t1	NWT05176.1	58.1	1.01e-40	NWT05176.1 TAF10 factor [Mionectes macconnelli]
PrileiEVm020002t1	NXS04868.1	58.6	1.45e-40	NXS04868.1 TAF10 factor [Oxylabes madagascariensis]
PrileiEVm020346t1	ELT88565.1	78.8	2.43e-42	ELT88565.1 hypothetical protein CAPTEDRAFT_166316 [Capitella teleta]
PrileiEVm020346t1	KRT84284.1	71.2	2.27e-41	KRT84284.1 ABC transporter ATP-binding protein, partial [Oryctes borbonicus]
PrileiEVm020346t1	XP_033764242.1	78.6	9.57e-41	XP_033764242.1 ATP-binding cassette sub-family F member 3-like [Pecten maximus]
PrileiEVm020346t1	PNF18406.1	70.2	1.24e-40	PNF18406.1 hypothetical protein B7P43_G11004 [Cryptotermes secundus]
PrileiEVm020346t1	PNF18407.1	70.2	1.77e-40	PNF18407.1 hypothetical protein B7P43_G11004 [Cryptotermes secundus]
PrileiEVm020346t1	XP_021360991.1	76.7	2.26e-40	XP_021360991.1 ATP-binding cassette sub-family F member 3-like isoform X2 [Mizuhopecten yessoensis]
PrileiEVm020346t1	XP_021360990.1	76.7	3.33e-40	XP_021360990.1 ATP-binding cassette sub-family F member 3-like isoform X1 [Mizuhopecten yessoensis]
PrileiEVm020346t1	XP_019637714.1	78.2	3.35e-40	XP_019637714.1 PREDICTED: ATP-binding cassette sub-family F member 3-like [Branchiostoma belcheri]
PrileiEVm020346t1	MBN3317683.1	72.3	4.48e-40	MBN3317683.1 ABCF3 protein [Atractosteus spatula]
PrileiEVm020346t1	MBN3272534.1	73.3	9.54e-40	MBN3272534.1 ABCF3 protein [Polyodon spathula]
PrileiEVm020346t1	XP_013413453.1	73.1	1.23e-39	XP_013413453.1 ATP-binding cassette sub-family F member 3-like [Lingula anatina]
PrileiEVm020346t1	KOB76566.1	69.8	2.23e-39	KOB76566.1 ATP-binding cassette sub-family F member 3-like protein [Operophtera brumata]
PrileiEVm020346t1	XP_009023391.1	77.5	2.23e-39	XP_009023391.1 hypothetical protein HELRODRAFT_185827 [Helobdella robusta]
PrileiEVm020346t1	KAF5283688.1	68.9	2.99e-39	KAF5283688.1 hypothetical protein FQR65_LT13759 [Abscondita terminalis]
PrileiEVm020346t1	MBN3286488.1	72.3	3.75e-39	MBN3286488.1 ABCF3 protein [Polyodon spathula]
PrileiEVm020346t1	KAF7211659.1	69.9	5.38e-39	KAF7211659.1 ATP binding cassette subfamily F member 3, partial [Nothobranchius furzeri]
PrileiEVm020346t1	XP_039296382.1	67.0	6.41e-39	XP_039296382.1 ATP-binding cassette sub-family F member 3-like [Nilaparvata lugens]
PrileiEVm020346t1	XP_035697146.1	77.2	7.62e-39	XP_035697146.1 ATP-binding cassette sub-family F member 3-like [Branchiostoma floridae]
PrileiEVm020346t1	XP_010146541.1	71.0	9.47e-39	XP_010146541.1 PREDICTED: ATP-binding cassette sub-family F member 3-like, partial [Eurypyga helias]
PrileiEVm020346t1	XP_013190059.1	72.6	1.38e-38	XP_013190059.1 PREDICTED: ATP-binding cassette sub-family F member 3 [Amyelois transitella]
PrileiEVm020346t1	XP_005099011.1	75.0	1.42e-38	XP_005099011.1 ATP-binding cassette sub-family F member 3 [Aplysia californica]
PrileiEVm020346t1	XP_013921385.1	70.3	1.45e-38	XP_013921385.1 PREDICTED: ATP-binding cassette sub-family F member 3-like [Thamnophis sirtalis]
PrileiEVm020346t1	AAF31421.1	67.3	1.46e-38	AAF31421.1 ATP-binding cassette protein, partial [Mus musculus]
PrileiEVm020346t1	VDO79895.1	64.2	1.60e-38	VDO79895.1 unnamed protein product [Soboliphyme baturini]
PrileiEVm020346t1	KAF9420863.1	70.8	1.84e-38	KAF9420863.1 hypothetical protein HW555_003049 [Spodoptera exigua]
PrileiEVm027678t1	XP_009048712.1	55.7	1.76e-21	XP_009048712.1 hypothetical protein LOTGIDRAFT_157872 [Lottia gigantea]
PrileiEVm027678t1	CDQ96642.1	55.4	2.55e-21	CDQ96642.1 unnamed protein product [Oncorhynchus mykiss]
PrileiEVm027678t1	XP_017554833.1	55.1	5.42e-21	XP_017554833.1 aquaporin-9a [Pygocentrus nattereri]
PrileiEVm027678t1	XP_007244411.1	53.8	1.06e-20	XP_007244411.1 aquaporin-9-like [Astyanax mexicanus]
PrileiEVm027678t1	XP_014041866.1	53.8	1.24e-20	XP_014041866.1 PREDICTED: aquaporin-9-like, partial [Salmo salar]
PrileiEVm027678t1	XP_020465043.1	57.5	1.42e-20	XP_020465043.1 aquaporin-9 isoform X2 [Monopterus albus]
PrileiEVm027678t1	XP_020465034.1	57.5	2.14e-20	XP_020465034.1 aquaporin-9 isoform X1 [Monopterus albus]
PrileiEVm027678t1	XP_036432228.1	53.8	2.76e-20	XP_036432228.1 aquaporin-9a [Colossoma macropomum]
PrileiEVm027678t1	XP_038159418.1	54.8	2.94e-20	XP_038159418.1 aquaporin-9b [Cyprinodon tularosa]
PrileiEVm027678t1	XP_017295990.1	57.5	3.45e-20	XP_017295990.1 aquaporin-9b [Kryptolebias marmoratus]
PrileiEVm027678t1	XP_018595090.1	52.6	3.64e-20	XP_018595090.1 aquaporin-9 [Scleropages formosus]
PrileiEVm027678t1	XP_023669676.1	52.6	3.76e-20	XP_023669676.1 aquaporin-9 [Paramormyrops kingsleyae]
PrileiEVm027678t1	KAA8595619.1	54.8	3.89e-20	KAA8595619.1 hypothetical protein FQN60_010910 [Etheostoma spectabile]
PrileiEVm027678t1	KAF7665331.1	54.8	3.89e-20	KAF7665331.1 hypothetical protein LDENG_00146760 [Lucifuga dentata]
PrileiEVm027678t1	XP_021359306.1	57.0	4.03e-20	XP_021359306.1 aquaporin-9-like isoform X3 [Mizuhopecten yessoensis]
PrileiEVm027678t1	ELT97593.1	55.7	4.08e-20	ELT97593.1 hypothetical protein CAPTEDRAFT_125390 [Capitella teleta]
PrileiEVm027678t1	KAG5264146.1	56.8	4.20e-20	KAG5264146.1 hypothetical protein AALO_G00272660 [Alosa alosa]
PrileiEVm027678t1	XP_038557849.1	56.2	4.38e-20	XP_038557849.1 aquaporin-9b [Micropterus salmoides]
PrileiEVm027678t1	XP_031603967.1	56.8	4.45e-20	XP_031603967.1 aquaporin-9-like [Oreochromis aureus]
PrileiEVm027678t1	XP_014834237.1	57.5	4.62e-20	XP_014834237.1 PREDICTED: aquaporin-9 [Poecilia mexicana]
PrileiEVm027678t1	XP_021359305.1	57.0	4.67e-20	XP_021359305.1 aquaporin-9-like isoform X2 [Mizuhopecten yessoensis]
PrileiEVm027678t1	XP_029000353.1	56.2	4.70e-20	XP_029000353.1 aquaporin-9 isoform X2 [Betta splendens]
PrileiEVm027678t1	XP_015808486.1	55.4	4.78e-20	XP_015808486.1 PREDICTED: aquaporin-9 [Nothobranchius furzeri]
PrileiEVm027678t1	QTF73955.1	54.8	4.78e-20	QTF73955.1 aquaporin 9 [Siniperca chuatsi]
PrileiEVm027678t1	XP_029312994.1	56.2	4.78e-20	XP_029312994.1 aquaporin-9 [Cottoperca gobio]
PrileiEVm023012t1	NXQ65481.1	49.1	1.21e-04	NXQ65481.1 CKR1 protein [Quiscalus mexicanus]
PrileiEVm023012t1	NWU03636.1	47.2	2.19e-04	NWU03636.1 CKR1 protein [Urocynchramus pylzowi]
PrileiEVm023012t1	NXD40063.1	63.6	2.28e-04	NXD40063.1 ZFP2 protein [Copsychus sechellarum]
PrileiEVm023012t1	NWU73604.1	43.1	3.40e-04	NWU73604.1 CKR1 protein [Pterocles burchelli]
PrileiEVm023012t1	NXP47799.1	40.6	4.79e-04	NXP47799.1 ZN629 protein [Heliornis fulica]
PrileiEVm023012t1	NXP53954.1	46.7	4.79e-04	NXP53954.1 CKR1 protein [Heliornis fulica]
PrileiEVm023012t1	NWZ92188.1	59.0	7.79e-04	NWZ92188.1 ZNF91 protein [Nesospiza acunhae]
PrileiEVm023012t1	NXE85461.1	46.7	9.08e-04	NXE85461.1 CKR1 protein [Cochlearius cochlearius]
PrileiEVm015102t1	XP_013404302.1	34.3	4.65e-44	XP_013404302.1 von Willebrand factor A domain-containing protein 2 [Lingula anatina]
PrileiEVm015102t1	XP_033646748.1	37.9	8.50e-33	XP_033646748.1 collagen alpha-5(VI) chain-like [Asterias rubens]
PrileiEVm015102t1	XP_033646749.1	37.1	2.35e-31	XP_033646749.1 integrin alpha-1-like [Asterias rubens]
PrileiEVm015102t1	XP_022080169.1	32.6	7.72e-30	XP_022080169.1 uncharacterized protein LOC110973572 [Acanthaster planci]
PrileiEVm015102t1	XP_033646741.1	36.3	2.51e-29	XP_033646741.1 LOW QUALITY PROTEIN: matrilin-4-like [Asterias rubens]
PrileiEVm015102t1	XP_033634279.1	32.7	5.08e-28	XP_033634279.1 uncharacterized protein LOC117295677 [Asterias rubens]
PrileiEVm015102t1	XP_014779039.1	40.9	1.19e-26	XP_014779039.1 PREDICTED: collagen alpha-1(XII) chain-like [Octopus bimaculoides]
PrileiEVm015102t1	XP_033755763.1	38.3	1.66e-26	XP_033755763.1 cartilage matrix protein-like [Pecten maximus]
PrileiEVm015102t1	XP_021364413.1	39.3	9.04e-26	XP_021364413.1 uncharacterized protein LOC110457451 isoform X2 [Mizuhopecten yessoensis]
PrileiEVm015102t1	XP_021364412.1	39.3	9.04e-26	XP_021364412.1 uncharacterized protein LOC110457451 isoform X1 [Mizuhopecten yessoensis]
PrileiEVm015102t1	XP_002129255.1	30.7	3.83e-25	XP_002129255.1 uncharacterized protein LOC100186070 [Ciona intestinalis]
PrileiEVm015102t1	CAD5116744.1	34.4	4.69e-25	CAD5116744.1 DgyrCDS5599 [Dimorphilus gyrociliatus]
PrileiEVm015102t1	XP_013401673.1	37.6	2.30e-24	XP_013401673.1 ZP domain-containing protein-like [Lingula anatina]
PrileiEVm015102t1	XP_036358134.1	38.7	2.88e-24	XP_036358134.1 collagen alpha-4(VI) chain-like isoform X2 [Octopus sinensis]
PrileiEVm015102t1	XP_029635428.1	38.7	2.88e-24	XP_029635428.1 collagen alpha-4(VI) chain-like isoform X1 [Octopus sinensis]
PrileiEVm015102t1	CAE1253248.1	38.7	5.22e-24	CAE1253248.1 COL6A [Sepia pharaonis]
PrileiEVm015102t1	XP_028398110.1	34.7	6.28e-24	XP_028398110.1 fat-like cadherin-related tumor suppressor homolog [Dendronephthya gigantea]
PrileiEVm015102t1	XP_033755073.1	38.9	6.74e-24	XP_033755073.1 collagen alpha-1(XII) chain-like [Pecten maximus]
PrileiEVm015102t1	XP_013407530.1	36.8	8.22e-24	XP_013407530.1 collagen alpha-4(VI) chain isoform X2 [Lingula anatina]
PrileiEVm015102t1	XP_033755764.1	38.9	1.35e-23	XP_033755764.1 uncharacterized protein LOC117338517 [Pecten maximus]
PrileiEVm015102t1	XP_013410815.1	35.0	1.68e-23	XP_013410815.1 uncharacterized protein LOC106173996 isoform X2 [Lingula anatina]
PrileiEVm015102t1	XP_013410813.1	35.0	1.68e-23	XP_013410813.1 uncharacterized protein LOC106173996 isoform X1 [Lingula anatina]
PrileiEVm015102t1	XP_019849989.1	34.6	1.69e-23	XP_019849989.1 PREDICTED: collagen alpha-1(XXII) chain-like, partial [Amphimedon queenslandica]
PrileiEVm015102t1	XP_013386942.1	37.6	2.43e-23	XP_013386942.1 deleted in malignant brain tumors 1 protein-like [Lingula anatina]
PrileiEVm015102t1	XP_013386941.1	37.0	2.74e-23	XP_013386941.1 deleted in malignant brain tumors 1 protein [Lingula anatina]
PrileiEVm015769t1	XP_013386093.1	70.1	1.50e-138	XP_013386093.1 LOW QUALITY PROTEIN: DNA primase small subunit-like [Lingula anatina]
PrileiEVm015769t1	XP_021370830.1	66.4	6.18e-135	XP_021370830.1 DNA primase small subunit-like [Mizuhopecten yessoensis]
PrileiEVm015769t1	XP_011438272.2	65.4	2.65e-134	XP_011438272.2 DNA primase small subunit [Crassostrea gigas]
PrileiEVm015769t1	XP_033728623.1	64.8	7.00e-134	XP_033728623.1 DNA primase small subunit-like [Pecten maximus]
PrileiEVm015769t1	XP_011680545.1	65.6	4.33e-133	XP_011680545.1 DNA primase small subunit-like [Strongylocentrotus purpuratus]
PrileiEVm015769t1	XP_022326360.1	67.5	6.78e-132	XP_022326360.1 DNA primase small subunit-like [Crassostrea virginica]
PrileiEVm015769t1	XP_005112753.1	68.5	7.84e-132	XP_005112753.1 DNA primase small subunit [Aplysia californica]
PrileiEVm015769t1	XP_025082239.1	65.3	3.79e-130	XP_025082239.1 DNA primase small subunit-like [Pomacea canaliculata]
PrileiEVm015769t1	PIK52533.1	61.2	1.15e-129	PIK52533.1 putative DNA primase small subunit-like [Apostichopus japonicus]
PrileiEVm015769t1	XP_006816154.1	60.9	3.35e-129	XP_006816154.1 PREDICTED: DNA primase small subunit-like [Saccoglossus kowalevskii]
PrileiEVm015769t1	ELT90971.1	62.1	9.46e-129	ELT90971.1 hypothetical protein CAPTEDRAFT_172979 [Capitella teleta]
PrileiEVm015769t1	XP_038073122.1	61.3	1.01e-128	XP_038073122.1 DNA primase small subunit-like [Patiria miniata]
PrileiEVm015769t1	CAC5374632.1	72.2	1.13e-128	CAC5374632.1 PRI1 [Mytilus coruscus]
PrileiEVm015769t1	XP_022093945.1	62.8	2.27e-128	XP_022093945.1 DNA primase small subunit-like isoform X1 [Acanthaster planci]
PrileiEVm015769t1	RUS87721.1	66.8	1.93e-127	RUS87721.1 hypothetical protein EGW08_004562 [Elysia chlorotica]
PrileiEVm015769t1	XP_033628749.1	62.5	4.78e-126	XP_033628749.1 DNA primase small subunit-like isoform X2 [Asterias rubens]
PrileiEVm015769t1	XP_033628748.1	62.5	5.10e-126	XP_033628748.1 DNA primase small subunit-like isoform X1 [Asterias rubens]
PrileiEVm015769t1	XP_035661927.1	61.1	9.07e-124	XP_035661927.1 DNA primase small subunit-like [Branchiostoma floridae]
PrileiEVm015769t1	XP_019638399.1	59.8	2.29e-121	XP_019638399.1 PREDICTED: DNA primase small subunit-like [Branchiostoma belcheri]
PrileiEVm015769t1	XP_008412397.1	59.6	1.60e-120	XP_008412397.1 PREDICTED: DNA primase small subunit [Poecilia reticulata]
PrileiEVm015769t1	XP_014841990.1	59.6	2.26e-120	XP_014841990.1 PREDICTED: DNA primase small subunit [Poecilia mexicana]
PrileiEVm015769t1	XP_007566394.1	59.6	2.26e-120	XP_007566394.1 PREDICTED: DNA primase small subunit [Poecilia formosa]
PrileiEVm015769t1	XP_014910613.1	59.3	6.37e-120	XP_014910613.1 PREDICTED: DNA primase small subunit [Poecilia latipinna]
PrileiEVm015769t1	XP_033795632.1	62.0	1.96e-119	XP_033795632.1 DNA primase small subunit [Geotrypetes seraphini]
PrileiEVm015769t1	XP_022594862.1	60.6	3.25e-119	XP_022594862.1 DNA primase small subunit isoform X1 [Seriola dumerili]
PrileiEVm015817t1	ELU02906.1	52.0	4.57e-105	ELU02906.1 hypothetical protein CAPTEDRAFT_151190 [Capitella teleta]
PrileiEVm015817t1	BAN20867.1	50.3	2.66e-101	BAN20867.1 seven transmembrane protein, putative [Riptortus pedestris]
PrileiEVm015817t1	XP_019920369.2	52.4	8.33e-101	XP_019920369.2 JNK1/MAPK8-associated membrane protein [Crassostrea gigas]
PrileiEVm015817t1	XP_014783657.1	51.7	3.99e-100	XP_014783657.1 PREDICTED: JNK1/MAPK8-associated membrane protein-like [Octopus bimaculoides]
PrileiEVm015817t1	XP_029635243.1	51.3	2.26e-99	XP_029635243.1 JNK1/MAPK8-associated membrane protein [Octopus sinensis]
PrileiEVm015817t1	XP_013406163.1	49.7	5.53e-99	XP_013406163.1 JNK1/MAPK8-associated membrane protein-like [Lingula anatina]
PrileiEVm015817t1	XP_013406162.1	49.7	5.72e-99	XP_013406162.1 JNK1/MAPK8-associated membrane protein [Lingula anatina]
PrileiEVm015817t1	AVK87135.1	49.5	8.64e-99	AVK87135.1 JNK1/MAPK8-associated membrane protein-like [Anadara broughtonii]
PrileiEVm015817t1	OWF41193.1	50.2	1.46e-98	OWF41193.1 JNK1/MAPK8-associated membrane protein [Mizuhopecten yessoensis]
PrileiEVm015817t1	XP_021372646.1	50.2	3.69e-98	XP_021372646.1 JNK1/MAPK8-associated membrane protein-like [Mizuhopecten yessoensis]
PrileiEVm015817t1	XP_021917683.1	50.0	3.81e-98	XP_021917683.1 JNK1/MAPK8-associated membrane protein [Zootermopsis nevadensis]
PrileiEVm015817t1	XP_011329184.1	50.5	2.20e-97	XP_011329184.1 JNK1/MAPK8-associated membrane protein [Ooceraea biroi]
PrileiEVm015817t1	XP_014292061.1	49.3	8.79e-97	XP_014292061.1 JNK1/MAPK8-associated membrane protein isoform X1 [Halyomorpha halys]
PrileiEVm015817t1	XP_029042121.1	48.3	1.15e-96	XP_029042121.1 JNK1/MAPK8-associated membrane protein [Osmia bicornis bicornis]
PrileiEVm015817t1	XP_034177302.1	48.3	1.15e-96	XP_034177302.1 JNK1/MAPK8-associated membrane protein [Osmia lignaria]
PrileiEVm015817t1	XP_033734377.1	49.3	1.18e-96	XP_033734377.1 JNK1/MAPK8-associated membrane protein-like [Pecten maximus]
PrileiEVm015817t1	CAE1237500.1	47.9	1.54e-96	CAE1237500.1 JNK1/MAPK8-associated membrane protein [Sepia pharaonis]
PrileiEVm015817t1	XP_014489559.1	49.0	1.70e-96	XP_014489559.1 PREDICTED: JNK1/MAPK8-associated membrane protein [Dinoponera quadriceps]
PrileiEVm015817t1	XP_014242603.1	51.9	2.25e-96	XP_014242603.1 JNK1/MAPK8-associated membrane protein [Cimex lectularius]
PrileiEVm015817t1	XP_012256823.1	48.7	7.03e-96	XP_012256823.1 JNK1/MAPK8-associated membrane protein [Athalia rosae]
PrileiEVm015817t1	XP_011052136.1	46.9	1.15e-95	XP_011052136.1 PREDICTED: JNK1/MAPK8-associated membrane protein isoform X3 [Acromyrmex echinatior]
PrileiEVm015817t1	XP_003707290.1	48.5	2.59e-95	XP_003707290.1 PREDICTED: JNK1/MAPK8-associated membrane protein [Megachile rotundata]
PrileiEVm015817t1	XP_011052135.1	46.6	3.37e-95	XP_011052135.1 PREDICTED: JNK1/MAPK8-associated membrane protein isoform X2 [Acromyrmex echinatior]
PrileiEVm015817t1	VDI48452.1	46.9	3.56e-95	VDI48452.1 Hypothetical predicted protein [Mytilus galloprovincialis]
PrileiEVm015817t1	XP_011152273.1	48.1	3.85e-95	XP_011152273.1 JNK1/MAPK8-associated membrane protein [Harpegnathos saltator]
PrileiEVm024982t1	XP_030231651.1	35.0	5.78e-04	XP_030231651.1 transcription factor HES-5-like [Gadus morhua]
PrileiEVm014010t1	XP_009009190.1	52.9	1.08e-77	XP_009009190.1 hypothetical protein HELRODRAFT_62052 [Helobdella robusta]
PrileiEVm014010t1	XP_011304967.1	50.2	1.43e-74	XP_011304967.1 PREDICTED: tRNA methyltransferase 10 homolog A [Fopius arisanus]
PrileiEVm014010t1	XP_008558821.1	50.0	5.08e-74	XP_008558821.1 PREDICTED: tRNA methyltransferase 10 homolog A [Microplitis demolitor]
PrileiEVm014010t1	XP_025095209.1	51.3	5.78e-74	XP_025095209.1 tRNA methyltransferase 10 homolog A-like [Pomacea canaliculata]
PrileiEVm014010t1	XP_015122302.1	46.9	8.14e-74	XP_015122302.1 tRNA methyltransferase 10 homolog A [Diachasma alloeum]
PrileiEVm014010t1	RUS85572.1	39.6	1.18e-73	RUS85572.1 hypothetical protein EGW08_006655 [Elysia chlorotica]
PrileiEVm014010t1	XP_029636614.1	48.1	1.56e-73	XP_029636614.1 tRNA methyltransferase 10 homolog A [Octopus sinensis]
PrileiEVm014010t1	ELT96766.1	52.1	1.69e-73	ELT96766.1 hypothetical protein CAPTEDRAFT_101464 [Capitella teleta]
PrileiEVm014010t1	XP_014781650.1	46.4	3.00e-73	XP_014781650.1 PREDICTED: tRNA methyltransferase 10 homolog A-like [Octopus bimaculoides]
PrileiEVm014010t1	PNF25278.1	44.5	5.75e-73	PNF25278.1 tRNA methyltransferase 10-like protein A [Cryptotermes secundus]
PrileiEVm014010t1	XP_023715816.1	44.5	6.71e-73	XP_023715816.1 tRNA methyltransferase 10 homolog A [Cryptotermes secundus]
PrileiEVm014010t1	KAF7988054.1	49.0	6.82e-73	KAF7988054.1 hypothetical protein HCN44_007548 [Aphidius gifuensis]
PrileiEVm014010t1	VDP05262.1	48.1	8.09e-73	VDP05262.1 unnamed protein product [Soboliphyme baturini]
PrileiEVm014010t1	XP_033739389.1	52.1	3.62e-72	XP_033739389.1 tRNA methyltransferase 10 homolog A-like [Pecten maximus]
PrileiEVm014010t1	XP_011138769.1	48.6	4.06e-72	XP_011138769.1 tRNA methyltransferase 10 homolog A isoform X2 [Harpegnathos saltator]
PrileiEVm014010t1	CAE1178576.1	50.4	5.77e-72	CAE1178576.1 TRMT10 [Sepia pharaonis]
PrileiEVm014010t1	XP_013392490.1	56.0	7.73e-72	XP_013392490.1 tRNA methyltransferase 10 homolog A [Lingula anatina]
PrileiEVm014010t1	XP_033219135.1	44.9	1.06e-71	XP_033219135.1 tRNA methyltransferase 10 homolog A [Belonocnema treatae]
PrileiEVm014010t1	XP_014613765.1	47.1	1.06e-71	XP_014613765.1 PREDICTED: tRNA methyltransferase 10 homolog A [Polistes canadensis]
PrileiEVm014010t1	XP_011635367.1	47.2	3.80e-71	XP_011635367.1 tRNA methyltransferase 10 homolog A [Pogonomyrmex barbatus]
PrileiEVm014010t1	TGZ32299.1	46.2	5.17e-71	TGZ32299.1 RNA (Guanine-9-)-methyltransferase domain-containing protein 2 [Temnothorax longispinosus]
PrileiEVm014010t1	XP_034949336.1	48.1	5.67e-71	XP_034949336.1 tRNA methyltransferase 10 homolog A [Chelonus insularis]
PrileiEVm014010t1	XP_003699316.2	46.8	5.99e-71	XP_003699316.2 PREDICTED: tRNA methyltransferase 10 homolog A [Megachile rotundata]
PrileiEVm014010t1	XP_015509140.1	48.1	1.43e-70	XP_015509140.1 PREDICTED: tRNA methyltransferase 10 homolog A [Neodiprion lecontei]
PrileiEVm014010t1	XP_021928076.1	47.5	1.61e-70	XP_021928076.1 tRNA methyltransferase 10 homolog A isoform X1 [Zootermopsis nevadensis]
PrileiEVm023445t1	XP_014780352.1	75.6	7.39e-59	XP_014780352.1 PREDICTED: lateral signaling target protein 2 homolog, partial [Octopus bimaculoides]
PrileiEVm023445t1	XP_009058492.1	71.7	8.34e-58	XP_009058492.1 hypothetical protein LOTGIDRAFT_122573 [Lottia gigantea]
PrileiEVm023445t1	XP_016914976.1	70.9	2.57e-56	XP_016914976.1 lateral signaling target protein 2 homolog [Apis cerana]
PrileiEVm023445t1	XP_034254405.1	68.5	2.66e-54	XP_034254405.1 lateral signaling target protein 2 homolog [Thrips palmi]
PrileiEVm023445t1	XP_029645514.1	75.6	3.89e-53	XP_029645514.1 lateral signaling target protein 2 homolog [Octopus sinensis]
PrileiEVm023445t1	XP_013392994.1	72.4	5.78e-53	XP_013392994.1 lateral signaling target protein 2 homolog [Lingula anatina]
PrileiEVm023445t1	KOF77284.1	78.3	1.13e-52	KOF77284.1 hypothetical protein OCBIM_22032295mg, partial [Octopus bimaculoides]
PrileiEVm023445t1	XP_033756051.1	72.4	1.75e-52	XP_033756051.1 LOW QUALITY PROTEIN: lateral signaling target protein 2 homolog [Pecten maximus]
PrileiEVm023445t1	XP_025096017.1	72.4	3.87e-52	XP_025096017.1 LOW QUALITY PROTEIN: lateral signaling target protein 2 homolog [Pomacea canaliculata]
PrileiEVm023445t1	ELT87597.1	70.9	3.97e-52	ELT87597.1 hypothetical protein CAPTEDRAFT_179856 [Capitella teleta]
PrileiEVm023445t1	VDI53380.1	70.1	4.34e-52	VDI53380.1 Hypothetical predicted protein [Mytilus galloprovincialis]
PrileiEVm023445t1	MPC20149.1	70.9	6.85e-52	MPC20149.1 Lateral signaling target protein 2 [Portunus trituberculatus]
PrileiEVm023445t1	XP_024881231.1	71.1	9.89e-52	XP_024881231.1 lateral signaling target protein 2 homolog [Temnothorax curvispinosus]
PrileiEVm023445t1	TGZ49204.1	71.1	9.89e-52	TGZ49204.1 Lateral signaling target protein 2-like protein [Temnothorax longispinosus]
PrileiEVm023445t1	XP_021966829.1	70.9	1.09e-51	XP_021966829.1 lateral signaling target protein 2 homolog [Folsomia candida]
PrileiEVm023445t1	XP_031350754.1	72.7	1.12e-51	XP_031350754.1 lateral signaling target protein 2 homolog [Photinus pyralis]
PrileiEVm023445t1	XP_037285544.1	66.4	1.40e-51	XP_037285544.1 lateral signaling target protein 2 homolog [Rhipicephalus microplus]
PrileiEVm023445t1	XP_021378587.1	71.7	1.61e-51	XP_021378587.1 lateral signaling target protein 2 homolog [Mizuhopecten yessoensis]
PrileiEVm023445t1	XP_011648368.1	70.3	1.83e-51	XP_011648368.1 lateral signaling target protein 2 homolog [Pogonomyrmex barbatus]
PrileiEVm023445t1	XP_012215295.1	70.3	1.84e-51	XP_012215295.1 PREDICTED: lateral signaling target protein 2 homolog [Linepithema humile]
PrileiEVm023445t1	XP_012261361.1	70.9	1.85e-51	XP_012261361.1 lateral signaling target protein 2 homolog isoform X2 [Athalia rosae]
PrileiEVm023445t1	XP_020709763.1	70.9	1.85e-51	XP_020709763.1 lateral signaling target protein 2 homolog isoform X1 [Athalia rosae]
PrileiEVm023445t1	XP_029845366.2	69.3	2.03e-51	XP_029845366.2 lateral signaling target protein 2 homolog isoform X2 [Ixodes scapularis]
PrileiEVm023445t1	XP_037791031.1	71.7	2.40e-51	XP_037791031.1 lateral signaling target protein 2 homolog [Penaeus monodon]
PrileiEVm023445t1	XP_014470609.1	70.9	2.48e-51	XP_014470609.1 PREDICTED: lateral signaling target protein 2 homolog isoform X2 [Dinoponera quadriceps]
PrileiEVm020092t1	XP_009011132.1	35.4	6.71e-21	XP_009011132.1 hypothetical protein HELRODRAFT_109176 [Helobdella robusta]
PrileiEVm020092t1	XP_009011130.1	35.4	1.27e-20	XP_009011130.1 hypothetical protein HELRODRAFT_167366 [Helobdella robusta]
PrileiEVm020092t1	XP_009010982.1	38.2	3.34e-19	XP_009010982.1 hypothetical protein HELRODRAFT_72098 [Helobdella robusta]
PrileiEVm020092t1	XP_009011133.1	34.7	6.43e-19	XP_009011133.1 hypothetical protein HELRODRAFT_72409 [Helobdella robusta]
PrileiEVm020092t1	XP_009011134.1	38.8	1.41e-17	XP_009011134.1 hypothetical protein HELRODRAFT_72429 [Helobdella robusta]
PrileiEVm020092t1	XP_009011135.1	34.6	8.96e-17	XP_009011135.1 hypothetical protein HELRODRAFT_109184 [Helobdella robusta]
PrileiEVm020092t1	XP_005351531.2	32.0	1.12e-11	XP_005351531.2 cytochrome P450 2E1 [Microtus ochrogaster]
PrileiEVm020092t1	XP_028725585.1	32.0	1.52e-11	XP_028725585.1 cytochrome P450 2E1 isoform X1 [Peromyscus leucopus]
PrileiEVm020092t1	ACY69401.1	32.6	1.52e-11	ACY69401.1 cytochrome P450 family 2 subfamily e polypeptide 1 [Microtus fortis calamorum]
PrileiEVm020092t1	XP_006977240.1	32.0	1.52e-11	XP_006977240.1 PREDICTED: cytochrome P450 2E1 [Peromyscus maniculatus bairdii]
PrileiEVm020092t1	XP_021482671.1	31.4	3.82e-11	XP_021482671.1 cytochrome P450 2E1 [Meriones unguiculatus]
PrileiEVm020092t1	XP_032747416.1	32.0	3.82e-11	XP_032747416.1 cytochrome P450 2E1 [Rattus rattus]
PrileiEVm020092t1	XP_037015059.1	36.3	3.83e-11	XP_037015059.1 cytochrome P450 2E1 [Artibeus jamaicensis]
PrileiEVm020092t1	NP_113731.2	31.5	5.20e-11	NP_113731.2 cytochrome P450 2E1 [Rattus norvegicus]
PrileiEVm020092t1	AAA41060.1	31.5	5.20e-11	AAA41060.1 cytochrome P450j [Rattus norvegicus]
PrileiEVm020092t1	XP_036058776.1	31.5	1.31e-10	XP_036058776.1 cytochrome P450 2E1 [Onychomys torridus]
PrileiEVm020092t1	KAF7478712.1	30.3	1.78e-10	KAF7478712.1 cytochrome P450 2E1 [Marmota monax]
PrileiEVm020092t1	XP_012516151.1	32.9	1.78e-10	XP_012516151.1 PREDICTED: cytochrome P450 2E1 [Propithecus coquereli]
PrileiEVm020092t1	XP_038179147.1	30.9	1.78e-10	XP_038179147.1 cytochrome P450 2E1 [Arvicola amphibius]
PrileiEVm020092t1	OBS70886.1	31.4	2.18e-10	OBS70886.1 hypothetical protein A6R68_00555 [Neotoma lepida]
PrileiEVm020092t1	XP_021021662.1	31.8	2.42e-10	XP_021021662.1 cytochrome P450 2E1 [Mus caroli]
PrileiEVm020092t1	XP_027780898.1	30.1	3.28e-10	XP_027780898.1 cytochrome P450 2E1-like isoform X1 [Marmota flaviventris]
PrileiEVm020092t1	XP_027780736.1	30.1	3.28e-10	XP_027780736.1 cytochrome P450 2E1 isoform X1 [Marmota flaviventris]
PrileiEVm020092t1	XP_027780900.1	30.1	3.29e-10	XP_027780900.1 cytochrome P450 2E1-like isoform X2 [Marmota flaviventris]
PrileiEVm020092t1	XP_027780738.1	30.1	3.29e-10	XP_027780738.1 cytochrome P450 2E1 isoform X2 [Marmota flaviventris]
PrileiEVm018343t1	XP_038022121.1	41.9	2.84e-36	XP_038022121.1 vesicle-associated membrane protein-associated protein B/C isoform X2 [Anas platyrhynchos]
PrileiEVm018343t1	XP_006009891.1	43.5	4.51e-36	XP_006009891.1 PREDICTED: vesicle-associated membrane protein-associated protein A isoform X3 [Latimeria chalumnae]
PrileiEVm018343t1	XP_035404310.1	41.9	5.65e-36	XP_035404310.1 vesicle-associated membrane protein-associated protein B/C isoform X2 [Cygnus atratus]
PrileiEVm018343t1	XP_016367797.1	38.3	6.02e-36	XP_016367797.1 PREDICTED: vesicle-associated membrane protein-associated protein B-like isoform X2 [Sinocyclocheilus rhinocerous]
PrileiEVm018343t1	XP_006009889.1	46.9	8.36e-36	XP_006009889.1 PREDICTED: vesicle-associated membrane protein-associated protein A isoform X2 [Latimeria chalumnae]
PrileiEVm018343t1	XP_016367796.1	38.1	8.71e-36	XP_016367796.1 PREDICTED: vesicle-associated membrane protein-associated protein B-like isoform X1 [Sinocyclocheilus rhinocerous]
PrileiEVm018343t1	XP_018961805.1	44.4	9.43e-36	XP_018961805.1 PREDICTED: vesicle-associated membrane protein-associated protein A-like isoform X2 [Cyprinus carpio]
PrileiEVm018343t1	XP_018961804.1	44.7	1.37e-35	XP_018961804.1 PREDICTED: vesicle-associated membrane protein-associated protein A-like isoform X1 [Cyprinus carpio]
PrileiEVm018343t1	NP_988905.1	38.4	3.33e-35	NP_988905.1 vesicle-associated membrane protein-associated protein B/C [Xenopus tropicalis]
PrileiEVm018343t1	XP_031443522.1	38.7	3.42e-35	XP_031443522.1 vesicle-associated membrane protein-associated protein B/C [Phasianus colchicus]
PrileiEVm018343t1	OXB59328.1	38.7	4.82e-35	OXB59328.1 hypothetical protein ASZ78_011861 [Callipepla squamata]
PrileiEVm018343t1	XP_015737244.1	38.7	4.82e-35	XP_015737244.1 vesicle-associated membrane protein-associated protein B/C [Coturnix japonica]
PrileiEVm018343t1	XP_021272130.1	38.7	4.82e-35	XP_021272130.1 vesicle-associated membrane protein-associated protein B/C [Numida meleagris]
PrileiEVm018343t1	XP_040288141.1	38.5	6.25e-35	XP_040288141.1 vesicle-associated membrane protein-associated protein A [Bufo bufo]
PrileiEVm018343t1	XP_016338009.1	37.4	9.30e-35	XP_016338009.1 PREDICTED: vesicle-associated membrane protein-associated protein B-like isoform X2 [Sinocyclocheilus anshuiensis]
PrileiEVm018343t1	NP_001006296.1	38.7	9.54e-35	NP_001006296.1 vesicle-associated membrane protein-associated protein B/C [Gallus gallus]
PrileiEVm018343t1	XP_029816171.1	40.8	1.26e-34	XP_029816171.1 vesicle-associated membrane protein-associated protein B/C isoform X2 [Manacus vitellinus]
PrileiEVm018343t1	XP_017670739.1	40.8	1.26e-34	XP_017670739.1 PREDICTED: vesicle-associated membrane protein-associated protein B/C isoform X2 [Lepidothrix coronata]
PrileiEVm018343t1	XP_014109641.1	42.5	1.30e-34	XP_014109641.1 PREDICTED: vesicle-associated membrane protein-associated protein B/C isoform X2 [Pseudopodoces humilis]
PrileiEVm018343t1	XP_037534759.1	39.7	1.31e-34	XP_037534759.1 vesicle-associated membrane protein-associated protein B/C-like [Nematolebias whitei]
PrileiEVm018343t1	XP_016338008.1	37.3	1.34e-34	XP_016338008.1 PREDICTED: vesicle-associated membrane protein-associated protein B-like isoform X1 [Sinocyclocheilus anshuiensis]
PrileiEVm018343t1	CAC5403975.1	45.0	1.38e-34	CAC5403975.1 VAPA [Mytilus coruscus]
PrileiEVm018343t1	XP_014352431.1	49.7	1.53e-34	XP_014352431.1 PREDICTED: vesicle-associated membrane protein-associated protein A isoform X1 [Latimeria chalumnae]
PrileiEVm018343t1	XP_038014541.1	40.8	1.78e-34	XP_038014541.1 vesicle-associated membrane protein-associated protein B/C isoform X2 [Motacilla alba alba]
PrileiEVm018343t1	XP_039936070.1	40.8	1.78e-34	XP_039936070.1 vesicle-associated membrane protein-associated protein B/C isoform X2 [Hirundo rustica]
PrileiEVm022048t1	XP_009016604.1	38.1	3.59e-22	XP_009016604.1 hypothetical protein HELRODRAFT_191437 [Helobdella robusta]
PrileiEVm022048t1	XP_013419872.1	38.8	5.15e-08	XP_013419872.1 uncharacterized protein LOC106180436 [Lingula anatina]
PrileiEVm022048t1	XP_023933444.1	38.1	9.46e-07	XP_023933444.1 E3 ubiquitin-protein ligase TRIM71-like [Lingula anatina]
PrileiEVm022048t1	XP_023931999.1	39.5	6.41e-06	XP_023931999.1 tripartite motif-containing protein 2-like [Lingula anatina]
PrileiEVm022048t1	XP_013379338.1	36.6	2.90e-05	XP_013379338.1 tripartite motif-containing protein 3-like [Lingula anatina]
PrileiEVm022048t1	XP_023930595.1	50.0	4.84e-04	XP_023930595.1 tripartite motif-containing protein 2-like [Lingula anatina]
PrileiEVm020924t1	ELT93759.1	64.5	8.05e-71	ELT93759.1 hypothetical protein CAPTEDRAFT_170762 [Capitella teleta]
PrileiEVm020924t1	XP_021355755.1	64.3	2.36e-67	XP_021355755.1 E3 ubiquitin-protein ligase RNF181-like [Mizuhopecten yessoensis]
PrileiEVm020924t1	XP_033739288.1	64.3	6.67e-67	XP_033739288.1 E3 ubiquitin-protein ligase RNF181-like [Pecten maximus]
PrileiEVm020924t1	VDI20574.1	62.4	5.35e-66	VDI20574.1 Hypothetical predicted protein [Mytilus galloprovincialis]
PrileiEVm020924t1	CAC5423508.1	61.8	3.03e-65	CAC5423508.1 RNF181 [Mytilus coruscus]
PrileiEVm020924t1	RUS77511.1	61.8	4.37e-62	RUS77511.1 hypothetical protein EGW08_014723 [Elysia chlorotica]
PrileiEVm020924t1	XP_005108139.1	59.9	1.39e-60	XP_005108139.1 E3 ubiquitin-protein ligase RNF181 [Aplysia californica]
PrileiEVm020924t1	XP_013064148.1	59.9	5.55e-60	XP_013064148.1 PREDICTED: E3 ubiquitin-protein ligase RNF181-like [Biomphalaria glabrata]
PrileiEVm020924t1	XP_011454404.2	58.2	1.62e-59	XP_011454404.2 E3 ubiquitin-protein ligase RNF181 isoform X1 [Crassostrea gigas]
PrileiEVm020924t1	XP_022314817.1	55.7	1.45e-57	XP_022314817.1 E3 ubiquitin-protein ligase RNF181-like [Crassostrea virginica]
PrileiEVm020924t1	XP_013383970.1	60.5	1.68e-57	XP_013383970.1 E3 ubiquitin-protein ligase RNF181 [Lingula anatina]
PrileiEVm020924t1	XP_029638729.1	54.8	8.84e-56	XP_029638729.1 E3 ubiquitin-protein ligase RNF181 isoform X2 [Octopus sinensis]
PrileiEVm020924t1	XP_014787081.1	54.1	3.51e-55	XP_014787081.1 PREDICTED: E3 ubiquitin-protein ligase RNF181-like [Octopus bimaculoides]
PrileiEVm020924t1	XP_014675977.1	59.2	7.90e-55	XP_014675977.1 PREDICTED: E3 ubiquitin-protein ligase RNF181-like [Priapulus caudatus]
PrileiEVm020924t1	XP_037776370.1	56.3	2.00e-53	XP_037776370.1 E3 ubiquitin-protein ligase RNF181-like isoform X2 [Penaeus monodon]
PrileiEVm020924t1	XP_027228187.1	55.7	5.63e-53	XP_027228187.1 E3 ubiquitin-protein ligase RNF181-like [Penaeus vannamei]
PrileiEVm020924t1	AEL23142.1	56.3	6.01e-53	AEL23142.1 RING finger protein 181, partial [Cherax quadricarinatus]
PrileiEVm020924t1	XP_037269477.1	55.4	7.70e-53	XP_037269477.1 E3 ubiquitin-protein ligase RNF181-like [Rhipicephalus microplus]
PrileiEVm020924t1	XP_023225849.1	55.5	2.27e-51	XP_023225849.1 E3 ubiquitin-protein ligase RNF181-like isoform X1 [Centruroides sculpturatus]
PrileiEVm020924t1	XP_023225850.1	54.8	4.37e-51	XP_023225850.1 E3 ubiquitin-protein ligase RNF181-like isoform X2 [Centruroides sculpturatus]
PrileiEVm020924t1	XP_037776369.1	54.6	5.82e-51	XP_037776369.1 E3 ubiquitin-protein ligase RNF181-like isoform X1 [Penaeus monodon]
PrileiEVm020924t1	XP_037559507.1	56.1	9.57e-51	XP_037559507.1 E3 ubiquitin-protein ligase RNF181-like [Dermacentor silvarum]
PrileiEVm020924t1	XP_013783097.1	53.9	1.35e-50	XP_013783097.1 E3 ubiquitin-protein ligase RNF181-like isoform X2 [Limulus polyphemus]
PrileiEVm020924t1	KAF6031835.1	51.6	3.07e-50	KAF6031835.1 hypothetical protein EB796_009840 [Bugula neritina]
PrileiEVm020924t1	XP_033339403.1	56.5	4.42e-50	XP_033339403.1 E3 ubiquitin-protein ligase RNF181-like [Megalopta genalis]
PrileiEVm016081t1	VDI27319.1	59.2	7.18e-100	VDI27319.1 Hypothetical predicted protein [Mytilus galloprovincialis]
PrileiEVm016081t1	XP_033728633.1	57.5	7.94e-100	XP_033728633.1 glyoxal reductase-like isoform X1 [Pecten maximus]
PrileiEVm016081t1	CAC5375763.1	59.2	1.01e-99	CAC5375763.1 Glyoxal reductase,9,11-endoperoxide prostaglandin H2 reductase,Uncharacterized oxidoreductase Mjls_1919,Uncharacterized oxidoreductase Mflv_4205,Uncharacterized oxidoreductase P32A8.02,Uncharacterized oxidoreductase MSMEG_2408/MSMEI_2347,Putative 2,5-diketo-D-gluconic acid reductase A,2,5-diketo-D-gluconic acid reductase A,Uncharacterized oxidoreductase C2F3.05c,Uncharacterized oxidoreductase YtbE,Uncharacterized oxidoreductase Mkms_1985 [Mytilus coruscus]
PrileiEVm016081t1	CAC5375771.1	58.8	4.06e-99	CAC5375771.1 Glyoxal reductase,9,11-endoperoxide prostaglandin H2 reductase,Uncharacterized oxidoreductase Mjls_1919,Uncharacterized oxidoreductase Mflv_4205,Uncharacterized oxidoreductase P32A8.02,Uncharacterized oxidoreductase MSMEG_2408/MSMEI_2347,Putative 2,5-diketo-D-gluconic acid reductase A,2,5-diketo-D-gluconic acid reductase A,Uncharacterized oxidoreductase C2F3.05c,Uncharacterized oxidoreductase YtbE,Uncharacterized oxidoreductase Mkms_1985 [Mytilus coruscus]
PrileiEVm016081t1	VDI25785.1	55.2	8.99e-99	VDI25785.1 Hypothetical predicted protein [Mytilus galloprovincialis]
PrileiEVm016081t1	XP_021366381.1	56.7	1.36e-98	XP_021366381.1 uncharacterized protein LOC110458799 [Mizuhopecten yessoensis]
PrileiEVm016081t1	XP_031568628.1	58.7	3.28e-98	XP_031568628.1 uncharacterized protein LOC116303257 [Actinia tenebrosa]
PrileiEVm016081t1	CAC5375759.1	57.3	1.31e-97	CAC5375759.1 Glyoxal reductase,9,11-endoperoxide prostaglandin H2 reductase,Uncharacterized oxidoreductase Mjls_1919,Uncharacterized oxidoreductase Mflv_4205,Uncharacterized oxidoreductase P32A8.02,Uncharacterized oxidoreductase MSMEG_2408/MSMEI_2347,2,5-diketo-D-gluconic acid reductase A,Uncharacterized oxidoreductase C2F3.05c,Uncharacterized oxidoreductase ZK1290.5,Uncharacterized oxidoreductase YtbE,Uncharacterized oxidoreductase Mkms_1985 [Mytilus coruscus]
PrileiEVm016081t1	XP_009011218.1	54.6	1.64e-94	XP_009011218.1 hypothetical protein HELRODRAFT_167463 [Helobdella robusta]
PrileiEVm016081t1	VDI10003.1	54.4	2.36e-93	VDI10003.1 Hypothetical predicted protein [Mytilus galloprovincialis]
PrileiEVm016081t1	XP_015780228.1	53.1	5.77e-93	XP_015780228.1 PREDICTED: glyoxal reductase-like [Acropora digitifera]
PrileiEVm016081t1	XP_009011212.1	52.9	3.89e-92	XP_009011212.1 hypothetical protein HELRODRAFT_72081 [Helobdella robusta]
PrileiEVm016081t1	XP_029199111.1	55.4	4.68e-92	XP_029199111.1 uncharacterized protein LOC114963976 isoform X1 [Acropora millepora]
PrileiEVm016081t1	CAC5408583.1	53.3	1.50e-91	CAC5408583.1 Glyoxal reductase,9,11-endoperoxide prostaglandin H2 reductase,Uncharacterized oxidoreductase Mjls_1919,Uncharacterized oxidoreductase ML1669,Uncharacterized oxidoreductase Mflv_4205,Uncharacterized oxidoreductase YtbE,Uncharacterized oxidoreductase MSMEG_2408/MSMEI_2347,2,5-diketo-D-gluconic acid reductase A,Putative 2,5-diketo-D-gluconic acid reductase A,1,5-anhydro-D-fructose reductase,Uncharacterized oxidoreductase MRA_2999,Uncharacterized oxidoreductase Mb2996 [Mycobacterium tuberculosis variant bovis [Mytilus coruscus]
PrileiEVm016081t1	PVD38177.1	54.9	1.70e-91	PVD38177.1 hypothetical protein C0Q70_00788 [Pomacea canaliculata]
PrileiEVm016081t1	XP_025111081.1	54.9	2.08e-91	XP_025111081.1 uncharacterized protein LOC112574297 isoform X2 [Pomacea canaliculata]
PrileiEVm016081t1	XP_025111074.1	54.9	3.00e-91	XP_025111074.1 uncharacterized protein LOC112574297 isoform X1 [Pomacea canaliculata]
PrileiEVm016081t1	CAC5367764.1	52.7	6.02e-90	CAC5367764.1 Glyoxal reductase,Putative 2,5-diketo-D-gluconic acid reductase A,Uncharacterized oxidoreductase MMAR_1744,9,11-endoperoxide prostaglandin H2 reductase,Uncharacterized oxidoreductase Mjls_1919,2,5-diketo-D-gluconic acid reductase A,Uncharacterized oxidoreductase Mb2996 [Mycobacterium tuberculosis variant bovis AF2122/97],Uncharacterized oxidoreductase MAV_3816,Uncharacterized oxidoreductase ML1669,Uncharacterized oxidoreductase MSMEG_2408/MSMEI_2347,Uncharacterized oxidoreductase YtbE,Aldose reductase,2,5- [Mytilus coruscus]
PrileiEVm016081t1	XP_025111043.1	51.8	1.05e-89	XP_025111043.1 uncharacterized protein LOC112574279 isoform X1 [Pomacea canaliculata]
PrileiEVm016081t1	XP_020628763.1	55.3	2.32e-89	XP_020628763.1 uncharacterized protein LOC110065917 [Orbicella faveolata]
PrileiEVm016081t1	XP_025111051.1	53.7	4.63e-89	XP_025111051.1 uncharacterized protein LOC112574279 isoform X2 [Pomacea canaliculata]
PrileiEVm016081t1	RMX56631.1	55.3	1.04e-88	RMX56631.1 hypothetical protein pdam_00002423, partial [Pocillopora damicornis]
PrileiEVm016081t1	XP_027058607.1	55.3	1.22e-88	XP_027058607.1 uncharacterized protein LOC113685310 [Pocillopora damicornis]
PrileiEVm016081t1	EDO37081.1	52.9	4.86e-87	EDO37081.1 predicted protein [Nematostella vectensis]
PrileiEVm016081t1	XP_001629144.2	50.2	5.57e-87	XP_001629144.2 uncharacterized oxidoreductase YtbE [Nematostella vectensis]
PrileiEVm011920t1	XP_014667455.1	54.4	6.79e-140	XP_014667455.1 PREDICTED: mitogen-activated protein kinase kinase kinase 9-like [Priapulus caudatus]
PrileiEVm011920t1	XP_023225925.1	55.7	1.94e-138	XP_023225925.1 mitogen-activated protein kinase kinase kinase 9-like isoform X2 [Centruroides sculpturatus]
PrileiEVm011920t1	XP_033733851.1	60.6	2.64e-138	XP_033733851.1 LOW QUALITY PROTEIN: mitogen-activated protein kinase kinase kinase 11-like [Pecten maximus]
PrileiEVm011920t1	CAC5396769.1	60.2	3.29e-138	CAC5396769.1 MAP3K9 [Mytilus coruscus]
PrileiEVm011920t1	XP_021374785.1	60.4	5.08e-138	XP_021374785.1 mitogen-activated protein kinase kinase kinase 11-like isoform X2 [Mizuhopecten yessoensis]
PrileiEVm011920t1	VDI66408.1	60.0	8.93e-138	VDI66408.1 mitogen-activated protein kinase kinase kinase 9 [Mytilus galloprovincialis]
PrileiEVm011920t1	VDI66407.1	60.0	1.17e-137	VDI66407.1 mitogen-activated protein kinase kinase kinase 9 [Mytilus galloprovincialis]
PrileiEVm011920t1	XP_021374783.1	61.8	1.86e-137	XP_021374783.1 mitogen-activated protein kinase kinase kinase 11-like isoform X1 [Mizuhopecten yessoensis]
PrileiEVm011920t1	XP_025105788.1	55.8	1.07e-135	XP_025105788.1 mitogen-activated protein kinase kinase kinase 11-like [Pomacea canaliculata]
PrileiEVm011920t1	XP_035213319.1	57.6	1.28e-134	XP_035213319.1 mitogen-activated protein kinase kinase kinase 11-like isoform X2 [Stegodyphus dumicola]
PrileiEVm011920t1	XP_035213318.1	57.6	1.81e-134	XP_035213318.1 mitogen-activated protein kinase kinase kinase 10-like isoform X1 [Stegodyphus dumicola]
PrileiEVm011920t1	XP_002731591.2	54.0	1.84e-133	XP_002731591.2 PREDICTED: mitogen-activated protein kinase kinase kinase 9-like [Saccoglossus kowalevskii]
PrileiEVm011920t1	XP_013392764.1	55.3	3.09e-132	XP_013392764.1 mitogen-activated protein kinase kinase kinase 10 isoform X1 [Lingula anatina]
PrileiEVm011920t1	XP_023225924.1	59.9	4.35e-132	XP_023225924.1 mitogen-activated protein kinase kinase kinase 9-like isoform X1 [Centruroides sculpturatus]
PrileiEVm011920t1	XP_005095192.1	59.5	2.63e-131	XP_005095192.1 mitogen-activated protein kinase kinase kinase 11 [Aplysia californica]
PrileiEVm011920t1	CAB3363090.1	50.9	1.70e-130	CAB3363090.1 Hypothetical predicted protein [Cloeon dipterum]
PrileiEVm011920t1	ELU16304.1	59.0	5.75e-130	ELU16304.1 hypothetical protein CAPTEDRAFT_32270, partial [Capitella teleta]
PrileiEVm011920t1	XP_013780295.1	49.8	9.01e-130	XP_013780295.1 mitogen-activated protein kinase kinase kinase 9-like [Limulus polyphemus]
PrileiEVm011920t1	CAB3363089.1	50.9	2.30e-129	CAB3363089.1 Hypothetical predicted protein [Cloeon dipterum]
PrileiEVm011920t1	XP_022254660.1	53.2	2.43e-129	XP_022254660.1 mitogen-activated protein kinase kinase kinase 9-like isoform X2 [Limulus polyphemus]
PrileiEVm011920t1	XP_013786339.1	53.2	2.53e-129	XP_013786339.1 mitogen-activated protein kinase kinase kinase 9-like isoform X1 [Limulus polyphemus]
PrileiEVm011920t1	RUS85333.1	56.8	2.61e-129	RUS85333.1 hypothetical protein EGW08_006876 [Elysia chlorotica]
PrileiEVm011920t1	XP_034325224.1	58.5	6.51e-129	XP_034325224.1 mitogen-activated protein kinase kinase kinase 10 [Crassostrea gigas]
PrileiEVm011920t1	XP_013069452.1	56.2	8.55e-129	XP_013069452.1 PREDICTED: LOW QUALITY PROTEIN: mitogen-activated protein kinase kinase kinase 11-like [Biomphalaria glabrata]
PrileiEVm011920t1	XP_022331305.1	58.2	8.94e-129	XP_022331305.1 mitogen-activated protein kinase kinase kinase 10-like [Crassostrea virginica]
PrileiEVm018770t1	XP_021360988.1	43.9	1.55e-48	XP_021360988.1 mitotic spindle assembly checkpoint protein MAD2B-like isoform X2 [Mizuhopecten yessoensis]
PrileiEVm018770t1	XP_021360987.1	43.9	1.27e-47	XP_021360987.1 mitotic spindle assembly checkpoint protein MAD2B-like isoform X1 [Mizuhopecten yessoensis]
PrileiEVm018770t1	CAC5355764.1	43.0	1.47e-46	CAC5355764.1 MAD2L2 [Mytilus coruscus]
PrileiEVm018770t1	6WWA_A	41.8	6.64e-46	6WWA_A Chain A, Mitotic spindle assembly checkpoint protein MAD2B [Homo sapiens]
PrileiEVm018770t1	XP_029207998.1	43.0	8.69e-46	XP_029207998.1 mitotic spindle assembly checkpoint protein MAD2B-like [Acropora millepora]
PrileiEVm018770t1	VDI06133.1	42.0	1.10e-45	VDI06133.1 mitotic spindle assembly checkpoint protein MAD2B [Mytilus galloprovincialis]
PrileiEVm018770t1	CAE1308572.1	44.8	1.61e-45	CAE1308572.1 MAD2L2 [Sepia pharaonis]
PrileiEVm018770t1	XP_013387157.1	41.3	1.63e-45	XP_013387157.1 mitotic spindle assembly checkpoint protein MAD2B-like [Lingula anatina]
PrileiEVm018770t1	XP_006103787.1	41.0	1.84e-45	XP_006103787.1 mitotic spindle assembly checkpoint protein MAD2B isoform X2 [Myotis lucifugus]
PrileiEVm018770t1	XP_004705231.1	41.5	1.84e-45	XP_004705231.1 mitotic spindle assembly checkpoint protein MAD2B [Echinops telfairi]
PrileiEVm018770t1	XP_002724429.1	41.5	1.84e-45	XP_002724429.1 PREDICTED: mitotic spindle assembly checkpoint protein MAD2B [Oryctolagus cuniculus]
PrileiEVm018770t1	XP_036709299.1	40.2	1.84e-45	XP_036709299.1 mitotic spindle assembly checkpoint protein MAD2B isoform X1 [Balaenoptera musculus]
PrileiEVm018770t1	XP_017498757.1	40.3	1.93e-45	XP_017498757.1 mitotic spindle assembly checkpoint protein MAD2B isoform X1 [Manis javanica]
PrileiEVm018770t1	XP_002922798.1	41.5	2.58e-45	XP_002922798.1 mitotic spindle assembly checkpoint protein MAD2B isoform X2 [Ailuropoda melanoleuca]
PrileiEVm018770t1	XP_007078437.1	41.5	2.58e-45	XP_007078437.1 PREDICTED: mitotic spindle assembly checkpoint protein MAD2B [Panthera tigris altaica]
PrileiEVm018770t1	NP_001120797.1	41.5	2.58e-45	NP_001120797.1 mitotic spindle assembly checkpoint protein MAD2B [Homo sapiens]
PrileiEVm018770t1	KAF6444395.1	41.1	3.14e-45	KAF6444395.1 mitotic arrest deficient 2 like 2 [Molossus molossus]
PrileiEVm018770t1	XP_005607586.1	41.1	3.53e-45	XP_005607586.1 mitotic spindle assembly checkpoint protein MAD2B isoform X1 [Equus caballus]
PrileiEVm018770t1	XP_020037229.1	41.1	3.62e-45	XP_020037229.1 mitotic spindle assembly checkpoint protein MAD2B [Castor canadensis]
PrileiEVm018770t1	XP_012662790.1	41.5	3.62e-45	XP_012662790.1 mitotic spindle assembly checkpoint protein MAD2B isoform X2 [Otolemur garnettii]
PrileiEVm018770t1	XP_032490281.1	41.1	3.62e-45	XP_032490281.1 mitotic spindle assembly checkpoint protein MAD2B [Phocoena sinus]
PrileiEVm018770t1	XP_003482001.1	41.5	3.62e-45	XP_003482001.1 mitotic spindle assembly checkpoint protein MAD2B [Sus scrofa]
PrileiEVm018770t1	XP_004678572.1	41.5	3.62e-45	XP_004678572.1 PREDICTED: mitotic spindle assembly checkpoint protein MAD2B [Condylura cristata]
PrileiEVm018770t1	AAD30290.1	41.5	3.62e-45	AAD30290.1 Mad2B protein [Homo sapiens]
PrileiEVm018770t1	XP_008998653.2	41.1	3.74e-45	XP_008998653.2 mitotic spindle assembly checkpoint protein MAD2B isoform X1 [Callithrix jacchus]
PrileiEVm016250t1	XP_005452712.1	40.7	5.36e-15	XP_005452712.1 solute carrier family 13 member 2 [Oreochromis niloticus]
PrileiEVm016250t1	XP_039474452.1	40.7	5.36e-15	XP_039474452.1 solute carrier family 13 member 2 [Oreochromis aureus]
PrileiEVm016250t1	XP_027215489.1	42.9	6.76e-15	XP_027215489.1 solute carrier family 13 member 2-like [Penaeus vannamei]
PrileiEVm016250t1	ELU04585.1	50.6	1.64e-14	ELU04585.1 hypothetical protein CAPTEDRAFT_127905 [Capitella teleta]
PrileiEVm016250t1	XP_022074807.1	34.1	2.57e-14	XP_022074807.1 solute carrier family 13 member 1-like [Acanthochromis polyacanthus]
PrileiEVm016250t1	ELT93607.1	55.0	2.83e-14	ELT93607.1 hypothetical protein CAPTEDRAFT_134544 [Capitella teleta]
PrileiEVm016250t1	XP_025089776.1	53.8	2.89e-14	XP_025089776.1 solute carrier family 13 member 2-like [Pomacea canaliculata]
PrileiEVm016250t1	XP_013764931.1	41.4	3.31e-14	XP_013764931.1 PREDICTED: solute carrier family 13 member 2-like [Pundamilia nyererei]
PrileiEVm016250t1	XP_035761202.1	41.4	3.76e-14	XP_035761202.1 solute carrier family 13 member 2 isoform X1 [Neolamprologus brichardi]
PrileiEVm016250t1	XP_039887958.1	41.4	3.76e-14	XP_039887958.1 solute carrier family 13 member 2 [Simochromis diagramma]
PrileiEVm016250t1	XP_024659744.1	41.4	3.76e-14	XP_024659744.1 solute carrier family 13 member 2 [Maylandia zebra]
PrileiEVm016250t1	XP_014190363.1	41.4	3.76e-14	XP_014190363.1 PREDICTED: solute carrier family 13 member 2-like isoform X1 [Haplochromis burtoni]
PrileiEVm016250t1	XP_026038724.1	41.4	3.76e-14	XP_026038724.1 solute carrier family 13 member 2 [Astatotilapia calliptera]
PrileiEVm016250t1	XP_018018961.1	50.6	3.88e-14	XP_018018961.1 PREDICTED: solute carrier family 13 member 5-like isoform X1 [Hyalella azteca]
PrileiEVm016250t1	XP_018542756.1	53.4	5.18e-14	XP_018542756.1 PREDICTED: solute carrier family 13 member 2 isoform X4 [Lates calcarifer]
PrileiEVm016250t1	TDH05040.1	42.2	5.20e-14	TDH05040.1 hypothetical protein EPR50_G00139030 [Perca flavescens]
PrileiEVm016250t1	XP_028451372.1	42.2	5.20e-14	XP_028451372.1 solute carrier family 13 member 2-like [Perca flavescens]
PrileiEVm016250t1	XP_032787182.1	46.5	5.21e-14	XP_032787182.1 solute carrier family 13 member 5-like isoform X2 [Daphnia magna]
PrileiEVm016250t1	XP_032787181.1	46.5	5.29e-14	XP_032787181.1 solute carrier family 13 member 5-like isoform X1 [Daphnia magna]
PrileiEVm016250t1	KZS20753.1	46.5	5.29e-14	KZS20753.1 Solute carrier family 13 member 4 [Daphnia magna]
PrileiEVm016250t1	XP_039634465.1	43.1	6.86e-14	XP_039634465.1 solute carrier family 13 member 2 [Perca fluviatilis]
PrileiEVm016250t1	XP_035521849.1	39.4	1.18e-13	XP_035521849.1 solute carrier family 13 member 2 [Morone saxatilis]
PrileiEVm016250t1	XP_018542753.1	53.2	1.22e-13	XP_018542753.1 PREDICTED: solute carrier family 13 member 2 isoform X1 [Lates calcarifer]
PrileiEVm016250t1	XP_023774441.1	45.1	1.48e-13	XP_023774441.1 solute carrier family 13 member 1-like [Cyanistes caeruleus]
PrileiEVm016250t1	KAA0720324.1	39.0	1.62e-13	KAA0720324.1 Solute carrier family 13 member 5 [Triplophysa tibetana]
PrileiEVm015101t1	XP_038076368.1	27.5	5.36e-12	XP_038076368.1 uncharacterized protein LOC119744498 [Patiria miniata]
PrileiEVm015101t1	XP_033624912.1	28.2	2.60e-07	XP_033624912.1 uncharacterized protein LOC117288243 [Asterias rubens]
PrileiEVm015101t1	XP_035657368.1	28.6	5.00e-07	XP_035657368.1 uncharacterized protein LOC118403039 [Branchiostoma floridae]
PrileiEVm015101t1	XP_019619789.1	26.7	5.50e-07	XP_019619789.1 PREDICTED: uncharacterized protein LOC109466503 [Branchiostoma belcheri]
PrileiEVm015101t1	ELU02182.1	26.0	1.69e-05	ELU02182.1 hypothetical protein CAPTEDRAFT_218807 [Capitella teleta]
PrileiEVm015101t1	XP_019613483.1	30.3	2.56e-05	XP_019613483.1 PREDICTED: uncharacterized protein LOC109461545 [Branchiostoma belcheri]
PrileiEVm015249t1	XP_035683228.1	74.5	6.68e-140	XP_035683228.1 iron-sulfur protein NUBPL-like isoform X2 [Branchiostoma floridae]
PrileiEVm015249t1	XP_035683227.1	74.5	4.50e-139	XP_035683227.1 iron-sulfur protein NUBPL-like isoform X1 [Branchiostoma floridae]
PrileiEVm015249t1	XP_019619243.1	74.2	8.44e-139	XP_019619243.1 PREDICTED: iron-sulfur protein NUBPL-like [Branchiostoma belcheri]
PrileiEVm015249t1	XP_013400142.1	70.6	6.00e-136	XP_013400142.1 iron-sulfur protein NUBPL [Lingula anatina]
PrileiEVm015249t1	XP_031808115.1	67.6	5.47e-131	XP_031808115.1 iron-sulfur protein NUBPL isoform X2 [Sarcophilus harrisii]
PrileiEVm015249t1	XP_036592203.1	66.4	2.29e-130	XP_036592203.1 iron-sulfur protein NUBPL [Trichosurus vulpecula]
PrileiEVm015249t1	XP_037523073.1	67.1	2.37e-130	XP_037523073.1 iron-sulfur protein NUBPL-like isoform X1 [Rhipicephalus sanguineus]
PrileiEVm015249t1	XP_008708641.1	69.8	3.35e-130	XP_008708641.1 PREDICTED: iron-sulfur protein NUBPL isoform X6 [Ursus maritimus]
PrileiEVm015249t1	XP_026369355.1	69.4	4.14e-130	XP_026369355.1 iron-sulfur protein NUBPL isoform X5 [Ursus arctos horribilis]
PrileiEVm015249t1	XP_026369354.1	69.4	4.29e-130	XP_026369354.1 iron-sulfur protein NUBPL isoform X4 [Ursus arctos horribilis]
PrileiEVm015249t1	XP_021365789.1	72.4	5.11e-130	XP_021365789.1 iron-sulfur protein NUBPL-like isoform X2 [Mizuhopecten yessoensis]
PrileiEVm015249t1	XP_022409339.1	67.5	8.33e-130	XP_022409339.1 iron-sulfur protein NUBPL isoform X3 [Delphinapterus leucas]
PrileiEVm015249t1	XP_017370148.1	67.4	8.33e-130	XP_017370148.1 iron-sulfur protein NUBPL isoform X3 [Cebus imitator]
PrileiEVm015249t1	XP_011733128.1	67.0	8.33e-130	XP_011733128.1 iron-sulfur protein NUBPL isoform X6 [Macaca nemestrina]
PrileiEVm015249t1	XP_021365787.1	68.2	8.60e-130	XP_021365787.1 iron-sulfur protein NUBPL-like isoform X1 [Mizuhopecten yessoensis]
PrileiEVm015249t1	XP_033044212.1	70.7	1.10e-129	XP_033044212.1 iron-sulfur protein NUBPL isoform X3 [Trachypithecus francoisi]
PrileiEVm015249t1	XP_030787391.1	70.7	1.10e-129	XP_030787391.1 iron-sulfur protein NUBPL isoform X3 [Rhinopithecus roxellana]
PrileiEVm015249t1	XP_025127410.1	66.2	1.10e-129	XP_025127410.1 iron-sulfur protein NUBPL isoform X4 [Bubalus bubalis]
PrileiEVm015249t1	XP_035979125.1	67.8	1.18e-129	XP_035979125.1 iron-sulfur protein NUBPL isoform X5 [Halichoerus grypus]
PrileiEVm015249t1	XP_004400012.1	69.0	1.18e-129	XP_004400012.1 PREDICTED: iron-sulfur protein NUBPL [Odobenus rosmarus divergens]
PrileiEVm015249t1	XP_019654502.1	69.1	1.18e-129	XP_019654502.1 iron-sulfur protein NUBPL isoform X2 [Ailuropoda melanoleuca]
PrileiEVm015249t1	XP_039103057.1	72.9	1.18e-129	XP_039103057.1 iron-sulfur protein NUBPL isoform X1 [Hyaena hyaena]
PrileiEVm015249t1	XP_020859969.1	67.6	1.22e-129	XP_020859969.1 iron-sulfur protein NUBPL [Phascolarctos cinereus]
PrileiEVm015249t1	XP_038612747.1	70.6	1.50e-129	XP_038612747.1 iron-sulfur protein NUBPL isoform X1 [Tachyglossus aculeatus]
PrileiEVm015249t1	XP_011733130.1	70.7	1.55e-129	XP_011733130.1 iron-sulfur protein NUBPL isoform X8 [Macaca nemestrina]
PrileiEVm018294t1	XP_032826296.1	43.4	1.20e-43	XP_032826296.1 ras-related protein Rab-22A [Petromyzon marinus]
PrileiEVm018294t1	XP_011446709.1	45.5	1.25e-42	XP_011446709.1 ras-related protein Rab-22A [Crassostrea gigas]
PrileiEVm018294t1	RDD46927.1	43.5	2.20e-42	RDD46927.1 Ras-related protein Rab-22A [Trichoplax sp. H2]
PrileiEVm018294t1	XP_033107750.1	45.5	7.51e-42	XP_033107750.1 ras-related protein Rab-22A-like [Anneissia japonica]
PrileiEVm018294t1	XP_022337136.1	44.3	1.36e-41	XP_022337136.1 LOW QUALITY PROTEIN: ras-related protein Rab-22A-like [Crassostrea virginica]
PrileiEVm018294t1	XP_002111565.1	46.3	1.63e-41	XP_002111565.1 hypothetical protein TRIADDRAFT_50216 [Trichoplax adhaerens]
PrileiEVm018294t1	XP_038664603.1	41.4	2.18e-41	XP_038664603.1 ras-related protein Rab-31 isoform X1 [Scyliorhinus canicula]
PrileiEVm018294t1	XP_023240204.1	42.2	2.24e-41	XP_023240204.1 ras-related protein Rab-22A-like [Centruroides sculpturatus]
PrileiEVm018294t1	XP_030231235.1	42.5	2.97e-41	XP_030231235.1 ras-related protein Rab-22A [Gadus morhua]
PrileiEVm018294t1	XP_790094.2	47.3	3.06e-41	XP_790094.2 ras-related protein Rab-22A [Strongylocentrotus purpuratus]
PrileiEVm018294t1	XP_029638083.1	40.4	3.92e-41	XP_029638083.1 ras-related protein Rab-22A [Octopus sinensis]
PrileiEVm018294t1	RVE72916.1	40.3	4.17e-41	RVE72916.1 hypothetical protein OJAV_G00045150 [Oryzias javanicus]
PrileiEVm018294t1	XP_028667796.1	43.1	5.87e-41	XP_028667796.1 ras-related protein Rab-22A [Erpetoichthys calabaricus]
PrileiEVm018294t1	XP_004068856.1	39.8	5.87e-41	XP_004068856.1 ras-related protein Rab-22A [Oryzias latipes]
PrileiEVm018294t1	XP_024124892.1	42.5	5.87e-41	XP_024124892.1 ras-related protein Rab-22A [Oryzias melastigma]
PrileiEVm018294t1	XP_039591475.1	43.1	5.87e-41	XP_039591475.1 ras-related protein Rab-22A [Polypterus senegalus]
PrileiEVm018294t1	XP_005112546.1	42.2	6.04e-41	XP_005112546.1 ras-related protein Rab-22A isoform X1 [Aplysia californica]
PrileiEVm018294t1	XP_006818266.1	43.7	6.04e-41	XP_006818266.1 PREDICTED: ras-related protein Rab-22A-like [Saccoglossus kowalevskii]
PrileiEVm018294t1	XP_011406792.1	43.2	6.04e-41	XP_011406792.1 PREDICTED: ras-related protein Rab-22A-like [Amphimedon queenslandica]
PrileiEVm018294t1	AAQ97837.1	41.9	6.22e-41	AAQ97837.1 RAB22A, member RAS oncogene family [Danio rerio]
PrileiEVm018294t1	TMS18805.1	42.5	8.24e-41	TMS18805.1 Ras-related protein Rab-22A [Larimichthys crocea]
PrileiEVm018294t1	GCB68853.1	41.3	8.24e-41	GCB68853.1 hypothetical protein [Scyliorhinus torazame]
PrileiEVm018294t1	NP_991282.2	42.7	8.75e-41	NP_991282.2 ras-related protein Rab-22A [Danio rerio]
PrileiEVm018294t1	XP_031569399.1	41.6	9.40e-41	XP_031569399.1 ras-related protein Rab-22A-like [Actinia tenebrosa]
PrileiEVm018294t1	XP_014778318.1	39.9	1.09e-40	XP_014778318.1 PREDICTED: ras-related protein Rab-22A-like [Octopus bimaculoides]
PrileiEVm027136t1	XP_033625685.1	61.8	6.67e-20	XP_033625685.1 uncharacterized protein LOC117288920 [Asterias rubens]
PrileiEVm027136t1	VDI00683.1	52.1	1.38e-14	VDI00683.1 Hypothetical predicted protein [Mytilus galloprovincialis]
PrileiEVm027136t1	VDI37944.1	52.1	3.52e-14	VDI37944.1 Hypothetical predicted protein [Mytilus galloprovincialis]
PrileiEVm027136t1	VDH94189.1	53.5	5.51e-14	VDH94189.1 Hypothetical predicted protein [Mytilus galloprovincialis]
PrileiEVm027136t1	CAC5420125.1	53.5	1.41e-13	CAC5420125.1 unnamed protein product [Mytilus coruscus]
PrileiEVm027136t1	XP_038057145.1	56.9	2.09e-13	XP_038057145.1 uncharacterized protein LOC119728820 [Patiria miniata]
PrileiEVm027136t1	XP_038045078.1	56.9	2.32e-13	XP_038045078.1 uncharacterized protein LOC119719651 [Patiria miniata]
PrileiEVm027136t1	XP_030852067.1	52.1	3.49e-13	XP_030852067.1 uncharacterized protein LOC105439682 [Strongylocentrotus purpuratus]
PrileiEVm027136t1	XP_034307881.1	52.1	6.05e-13	XP_034307881.1 uncharacterized protein LOC117683135 [Crassostrea gigas]
PrileiEVm027136t1	XP_022334432.1	51.4	3.60e-12	XP_022334432.1 uncharacterized protein LOC111131279 isoform X2 [Crassostrea virginica]
PrileiEVm027136t1	CAC5390600.1	27.5	7.65e-12	CAC5390600.1 unnamed protein product [Mytilus coruscus]
PrileiEVm027136t1	CAC5391432.1	47.9	8.11e-12	CAC5391432.1 unnamed protein product [Mytilus coruscus]
PrileiEVm027136t1	XP_022103377.1	53.4	8.62e-12	XP_022103377.1 uncharacterized protein LOC110986066 [Acanthaster planci]
PrileiEVm027136t1	VDI66829.1	47.9	5.86e-11	VDI66829.1 Hypothetical predicted protein [Mytilus galloprovincialis]
PrileiEVm027136t1	XP_034323757.1	50.7	7.52e-11	XP_034323757.1 uncharacterized protein LOC117688914 isoform X1 [Crassostrea gigas]
PrileiEVm027136t1	VDI50874.1	45.1	8.49e-11	VDI50874.1 Hypothetical predicted protein [Mytilus galloprovincialis]
PrileiEVm027136t1	VDI72855.1	45.1	9.08e-11	VDI72855.1 Hypothetical predicted protein [Mytilus galloprovincialis]
PrileiEVm027136t1	XP_034326751.1	48.0	9.70e-11	XP_034326751.1 uncharacterized protein LOC109618698 isoform X2 [Crassostrea gigas]
PrileiEVm027136t1	VDI50873.1	45.1	1.05e-10	VDI50873.1 Hypothetical predicted protein [Mytilus galloprovincialis]
PrileiEVm027136t1	VDI09216.1	45.1	1.49e-10	VDI09216.1 Hypothetical predicted protein [Mytilus galloprovincialis]
PrileiEVm027136t1	XP_038063218.1	50.7	1.86e-10	XP_038063218.1 uncharacterized protein LOC119733929, partial [Patiria miniata]
PrileiEVm027136t1	VDI01273.1	47.9	2.05e-10	VDI01273.1 Hypothetical predicted protein [Mytilus galloprovincialis]
PrileiEVm027136t1	CAC5390230.1	45.8	2.66e-10	CAC5390230.1 unnamed protein product [Mytilus coruscus]
PrileiEVm027136t1	CAC5416386.1	45.8	2.66e-10	CAC5416386.1 unnamed protein product [Mytilus coruscus]
PrileiEVm027136t1	CAC5391431.1	47.9	3.17e-10	CAC5391431.1 unnamed protein product [Mytilus coruscus]
PrileiEVm024193t1	CAD2123878.1	96.2	2.80e-60	CAD2123878.1 unnamed protein product [Meloidogyne enterolobii]
PrileiEVm024193t1	CAD5221744.1	85.7	7.23e-56	CAD5221744.1 unnamed protein product [Bursaphelenchus okinawaensis]
PrileiEVm024193t1	CAD5154748.1	83.8	5.33e-55	CAD5154748.1 unnamed protein product [Bursaphelenchus xylophilus]
PrileiEVm024193t1	VDN57155.1	86.7	5.75e-55	VDN57155.1 unnamed protein product [Dracunculus medinensis]
PrileiEVm024193t1	KAE9556451.1	90.5	6.15e-55	KAE9556451.1 hypothetical protein FO519_000336 [Halicephalobus sp. NKZ332]
PrileiEVm024193t1	KHJ93018.1	81.9	9.66e-55	KHJ93018.1 hypothetical protein OESDEN_07078 [Oesophagostomum dentatum]
PrileiEVm024193t1	TMS38154.1	85.7	9.91e-55	TMS38154.1 hypothetical protein L596_004940 [Steinernema carpocapsae]
PrileiEVm024193t1	VDL63237.1	78.1	3.91e-54	VDL63237.1 unnamed protein product [Nippostrongylus brasiliensis]
PrileiEVm024193t1	VDO78977.1	81.9	1.81e-53	VDO78977.1 unnamed protein product [Heligmosomoides polygyrus]
PrileiEVm024193t1	VDN04259.1	82.9	3.22e-53	VDN04259.1 unnamed protein product [Thelazia callipaeda]
PrileiEVm024193t1	XP_003146242.1	83.8	4.77e-53	XP_003146242.1 vesicular acetylcholine transporter unc-17 [Loa loa]
PrileiEVm024193t1	KHN84268.1	81.9	7.33e-53	KHN84268.1 Vesicular acetylcholine transporter unc-17 [Toxocara canis]
PrileiEVm024193t1	VDK67976.1	83.8	8.41e-53	VDK67976.1 unnamed protein product [Litomosoides sigmodontis]
PrileiEVm024193t1	VDK78925.1	82.9	9.22e-53	VDK78925.1 unnamed protein product [Onchocerca ochengi]
PrileiEVm024193t1	EJW88263.1	70.4	9.27e-53	EJW88263.1 vesicular acetylcholine transporter unc-17 [Wuchereria bancrofti]
PrileiEVm024193t1	VDO27530.1	82.9	9.56e-53	VDO27530.1 unnamed protein product [Onchocerca flexuosa]
PrileiEVm024193t1	VDM52121.1	81.9	1.57e-52	VDM52121.1 unnamed protein product [Angiostrongylus costaricensis]
PrileiEVm024193t1	VDN90044.1	82.9	1.75e-52	VDN90044.1 unnamed protein product [Brugia pahangi]
PrileiEVm024193t1	XP_001897706.1	82.9	1.75e-52	XP_001897706.1 vesicular acetylcholine transporter unc-17 [Brugia malayi]
PrileiEVm024193t1	KAE9421521.1	82.9	3.07e-52	KAE9421521.1 hypothetical protein Angca_004790 [Angiostrongylus cantonensis]
PrileiEVm024193t1	VBB28623.1	80.0	7.13e-52	VBB28623.1 unnamed protein product [Acanthocheilonema viteae]
PrileiEVm024193t1	KJH44432.1	81.0	1.19e-51	KJH44432.1 transporter, major facilitator family protein [Dictyocaulus viviparus]
PrileiEVm024193t1	XP_003088249.1	77.1	1.63e-51	XP_003088249.1 hypothetical protein CRE_26907 [Caenorhabditis remanei]
PrileiEVm024193t1	EYC43792.1	79.0	3.29e-51	EYC43792.1 hypothetical protein Y032_0480g2230 [Ancylostoma ceylanicum]
PrileiEVm024193t1	VDO26489.1	80.0	3.29e-51	VDO26489.1 unnamed protein product [Haemonchus placei]
PrileiEVm019772t1	XP_013078018.1	61.5	4.85e-37	XP_013078018.1 PREDICTED: talin-1-like [Biomphalaria glabrata]
PrileiEVm019772t1	XP_035670438.1	58.9	1.38e-36	XP_035670438.1 talin-1-like [Branchiostoma floridae]
PrileiEVm019772t1	XP_032809447.1	56.7	1.43e-34	XP_032809447.1 talin-2 isoform X2 [Petromyzon marinus]
PrileiEVm019772t1	XP_032809446.1	56.7	1.43e-34	XP_032809446.1 talin-2 isoform X1 [Petromyzon marinus]
PrileiEVm019772t1	XP_030856090.1	56.0	1.43e-34	XP_030856090.1 LOW QUALITY PROTEIN: talin-1 [Strongylocentrotus purpuratus]
PrileiEVm019772t1	CAC5362897.1	58.5	1.94e-34	CAC5362897.1 TLN [Mytilus coruscus]
PrileiEVm019772t1	CAC5362899.1	58.5	1.94e-34	CAC5362899.1 TLN [Mytilus coruscus]
PrileiEVm019772t1	CAC5362898.1	58.5	1.94e-34	CAC5362898.1 TLN [Mytilus coruscus]
PrileiEVm019772t1	CAC5362900.1	58.5	1.95e-34	CAC5362900.1 TLN [Mytilus coruscus]
PrileiEVm019772t1	VDI42536.1	57.8	6.43e-34	VDI42536.1 talin [Mytilus galloprovincialis]
PrileiEVm019772t1	VDI42534.1	57.8	6.47e-34	VDI42534.1 talin, partial [Mytilus galloprovincialis]
PrileiEVm019772t1	VDI42535.1	57.8	6.48e-34	VDI42535.1 talin, partial [Mytilus galloprovincialis]
PrileiEVm019772t1	XP_022246373.1	55.9	9.12e-34	XP_022246373.1 LOW QUALITY PROTEIN: talin-1-like [Limulus polyphemus]
PrileiEVm019772t1	RUS77308.1	56.3	1.04e-33	RUS77308.1 hypothetical protein EGW08_014935, partial [Elysia chlorotica]
PrileiEVm019772t1	XP_038639998.1	56.7	1.69e-33	XP_038639998.1 talin-2 [Scyliorhinus canicula]
PrileiEVm019772t1	XP_009059493.1	59.3	2.31e-33	XP_009059493.1 hypothetical protein LOTGIDRAFT_218488 [Lottia gigantea]
PrileiEVm019772t1	XP_025081479.1	56.3	3.12e-33	XP_025081479.1 talin-1-like isoform X13 [Pomacea canaliculata]
PrileiEVm019772t1	PVD36353.1	56.3	3.14e-33	PVD36353.1 hypothetical protein C0Q70_03333 [Pomacea canaliculata]
PrileiEVm019772t1	XP_025081478.1	56.3	3.15e-33	XP_025081478.1 talin-1-like isoform X12 [Pomacea canaliculata]
PrileiEVm019772t1	XP_025081477.1	56.3	3.15e-33	XP_025081477.1 talin-1-like isoform X11 [Pomacea canaliculata]
PrileiEVm019772t1	XP_025081476.1	56.3	3.15e-33	XP_025081476.1 talin-1-like isoform X10 [Pomacea canaliculata]
PrileiEVm019772t1	XP_025081475.1	56.3	3.15e-33	XP_025081475.1 talin-1-like isoform X9 [Pomacea canaliculata]
PrileiEVm019772t1	XP_025081474.1	56.3	3.15e-33	XP_025081474.1 talin-1-like isoform X8 [Pomacea canaliculata]
PrileiEVm019772t1	XP_025081473.1	56.3	3.15e-33	XP_025081473.1 talin-1-like isoform X7 [Pomacea canaliculata]
PrileiEVm019772t1	XP_025081472.1	56.3	3.15e-33	XP_025081472.1 talin-1-like isoform X6 [Pomacea canaliculata]
PrileiEVm027373t1	XP_012812966.2	72.2	7.43e-04	XP_012812966.2 protein LIAT1 [Xenopus tropicalis]
PrileiEVm021576t1	ANA05342.1	99.3	1.25e-95	ANA05342.1 thioredoxin [Heterodera schachtii]
PrileiEVm021576t1	CAD2186509.1	76.8	6.42e-74	CAD2186509.1 unnamed protein product [Meloidogyne enterolobii]
PrileiEVm021576t1	QOJ52477.1	76.8	2.46e-70	QOJ52477.1 protein disulfide isomerase [Meloidogyne incognita]
PrileiEVm021576t1	CAD2140317.1	76.8	4.32e-70	CAD2140317.1 unnamed protein product [Meloidogyne enterolobii]
PrileiEVm021576t1	AAG21333.1	100	1.42e-69	AAG21333.1 hypothetical esophageal gland cell secretory protein 3, partial [Heterodera glycines]
PrileiEVm021576t1	QOJ52474.1	76.8	1.70e-69	QOJ52474.1 protein disulfide isomerase [Meloidogyne incognita]
PrileiEVm021576t1	KAF7638195.1	77.5	1.48e-68	KAF7638195.1 Protein disulfide-isomerase [Meloidogyne graminicola]
PrileiEVm021576t1	QAB04953.1	77.5	1.84e-68	QAB04953.1 protein disulfide isomerase [Meloidogyne graminicola]
PrileiEVm021576t1	KAE9550193.1	80.5	2.13e-68	KAE9550193.1 hypothetical protein FO519_006601 [Halicephalobus sp. NKZ332]
PrileiEVm021576t1	TKR94070.1	68.1	7.80e-64	TKR94070.1 hypothetical protein L596_008411 [Steinernema carpocapsae]
PrileiEVm021576t1	EYC45980.1	69.8	3.14e-63	EYC45980.1 hypothetical protein Y032_0412g982 [Ancylostoma ceylanicum]
PrileiEVm021576t1	EYC45979.1	69.8	5.65e-63	EYC45979.1 hypothetical protein Y032_0412g982 [Ancylostoma ceylanicum]
PrileiEVm021576t1	CAD2125933.1	71.7	9.11e-63	CAD2125933.1 unnamed protein product [Meloidogyne enterolobii]
PrileiEVm021576t1	VDM52112.1	68.3	1.20e-62	VDM52112.1 unnamed protein product [Angiostrongylus costaricensis]
PrileiEVm021576t1	VDM44009.1	68.1	1.99e-62	VDM44009.1 unnamed protein product [Toxocara canis]
PrileiEVm021576t1	CDJ86767.1	72.0	4.73e-62	CDJ86767.1 Thioredoxin domain containing protein [Haemonchus contortus]
PrileiEVm021576t1	XP_013298836.1	66.2	4.73e-62	XP_013298836.1 protein disulfide-isomerase domain protein [Necator americanus]
PrileiEVm021576t1	CAD29445.1	72.0	9.81e-62	CAD29445.1 protein disulfide isomerase 1 [Ostertagia ostertagi]
PrileiEVm021576t1	VDL74953.1	71.0	1.90e-61	VDL74953.1 unnamed protein product [Nippostrongylus brasiliensis]
PrileiEVm021576t1	KHN78570.1	68.1	3.85e-61	KHN78570.1 Protein disulfide-isomerase A3 [Toxocara canis]
PrileiEVm021576t1	CAB3408739.1	65.2	1.17e-59	CAB3408739.1 unnamed protein product [Caenorhabditis bovis]
PrileiEVm021576t1	VDD91578.1	63.3	1.31e-59	VDD91578.1 unnamed protein product [Enterobius vermicularis]
PrileiEVm021576t1	EGT43980.1	72.4	2.36e-59	EGT43980.1 hypothetical protein CAEBREN_26207 [Caenorhabditis brenneri]
PrileiEVm021576t1	EGT43470.1	72.4	2.36e-59	EGT43470.1 hypothetical protein CAEBREN_13226 [Caenorhabditis brenneri]
PrileiEVm021576t1	XP_003094123.1	72.4	2.36e-59	XP_003094123.1 CRE-PDI-3 protein [Caenorhabditis remanei]
PrileiEVm022244t1	XP_017788356.1	46.9	1.10e-34	XP_017788356.1 PREDICTED: NTF2-related export protein [Habropoda laboriosa]
PrileiEVm022244t1	XP_014235155.1	50.8	2.02e-34	XP_014235155.1 NTF2-related export protein [Trichogramma pretiosum]
PrileiEVm022244t1	CAB0041521.1	50.0	2.02e-34	CAB0041521.1 unnamed protein product [Trichogramma brassicae]
PrileiEVm022244t1	XP_012167311.1	46.2	3.01e-34	XP_012167311.1 NTF2-related export protein [Bombus terrestris]
PrileiEVm022244t1	XP_033194546.1	46.2	5.90e-34	XP_033194546.1 NTF2-related export protein [Bombus vancouverensis nearcticus]
PrileiEVm022244t1	KAF3424271.1	46.9	8.26e-34	KAF3424271.1 hypothetical protein E2986_06386 [Frieseomelitta varia]
PrileiEVm022244t1	XP_029035742.1	46.9	8.26e-34	XP_029035742.1 NTF2-related export protein [Osmia bicornis bicornis]
PrileiEVm022244t1	XP_006571657.1	45.5	8.51e-34	XP_006571657.1 NTF2-related export protein isoform X1 [Apis mellifera]
PrileiEVm022244t1	XP_012261867.1	44.1	1.16e-33	XP_012261867.1 NTF2-related export protein [Athalia rosae]
PrileiEVm022244t1	XP_012238765.1	46.2	1.16e-33	XP_012238765.1 NTF2-related export protein [Bombus impatiens]
PrileiEVm022244t1	XP_034172224.1	46.2	1.16e-33	XP_034172224.1 NTF2-related export protein [Osmia lignaria]
PrileiEVm022244t1	XP_017753518.1	46.2	1.16e-33	XP_017753518.1 PREDICTED: NTF2-related export protein [Eufriesea mexicana]
PrileiEVm022244t1	XP_024874302.1	44.9	1.94e-33	XP_024874302.1 NTF2-related export protein-like [Temnothorax curvispinosus]
PrileiEVm022244t1	XP_028520041.1	41.7	2.29e-33	XP_028520041.1 NTF2-related export protein isoform X1 [Apis cerana]
PrileiEVm022244t1	XP_014608529.1	46.2	3.81e-33	XP_014608529.1 PREDICTED: NTF2-related export protein isoform X2 [Polistes canadensis]
PrileiEVm022244t1	XP_018394017.1	46.3	4.56e-33	XP_018394017.1 PREDICTED: NTF2-related export protein [Cyphomyrmex costatus]
PrileiEVm022244t1	KYN04116.1	46.7	8.16e-33	KYN04116.1 NTF2-related export protein, partial [Cyphomyrmex costatus]
PrileiEVm022244t1	XP_015116066.1	45.6	8.67e-33	XP_015116066.1 NTF2-related export protein [Diachasma alloeum]
PrileiEVm022244t1	XP_006571658.1	45.4	8.67e-33	XP_006571658.1 NTF2-related export protein isoform X2 [Apis mellifera]
PrileiEVm022244t1	XP_003695556.1	45.4	9.77e-33	XP_003695556.1 NTF2-related export protein isoform X2 [Apis florea]
PrileiEVm022244t1	XP_014608528.1	46.2	1.02e-32	XP_014608528.1 PREDICTED: NTF2-related export protein isoform X1 [Polistes canadensis]
PrileiEVm022244t1	XP_011345657.1	46.2	1.17e-32	XP_011345657.1 NTF2-related export protein [Ooceraea biroi]
PrileiEVm022244t1	OAD59444.1	43.6	1.35e-32	OAD59444.1 NTF2-related export protein [Eufriesea mexicana]
PrileiEVm022244t1	XP_031364975.1	45.4	1.37e-32	XP_031364975.1 NTF2-related export protein isoform X1 [Apis dorsata]
PrileiEVm022244t1	XP_031773652.1	45.4	1.49e-32	XP_031773652.1 NTF2-related export protein isoform X1 [Apis florea]
PrileiEVm015130t1	ELU00654.1	50.3	1.50e-95	ELU00654.1 hypothetical protein CAPTEDRAFT_207517 [Capitella teleta]
PrileiEVm015130t1	XP_009011806.1	36.5	1.06e-33	XP_009011806.1 hypothetical protein HELRODRAFT_167827 [Helobdella robusta]
PrileiEVm015130t1	XP_023324800.1	27.6	3.27e-20	XP_023324800.1 uncharacterized protein LOC111698647 [Eurytemora affinis]
PrileiEVm015130t1	CAF0799154.1	27.4	8.58e-11	CAF0799154.1 unnamed protein product [Rotaria sordida]
PrileiEVm015130t1	CAF1010311.1	27.1	1.54e-10	CAF1010311.1 unnamed protein product [Didymodactylos carnosus]
PrileiEVm015130t1	CAF0860246.1	29.0	2.85e-10	CAF0860246.1 unnamed protein product [Rotaria sordida]
PrileiEVm015130t1	CAF3406291.1	29.0	5.13e-10	CAF3406291.1 unnamed protein product [Rotaria socialis]
PrileiEVm015130t1	CAF3446845.1	30.1	6.54e-10	CAF3446845.1 unnamed protein product [Rotaria socialis]
PrileiEVm015130t1	CAF3469285.1	29.0	6.92e-10	CAF3469285.1 unnamed protein product [Rotaria socialis]
PrileiEVm015130t1	CAF3178002.1	30.1	8.80e-10	CAF3178002.1 unnamed protein product [Rotaria socialis]
PrileiEVm015130t1	CAF3362508.1	29.0	9.33e-10	CAF3362508.1 unnamed protein product [Rotaria socialis]
PrileiEVm015130t1	CAF3334191.1	29.0	9.33e-10	CAF3334191.1 unnamed protein product [Rotaria socialis]
PrileiEVm015130t1	CAF1484985.1	29.7	7.49e-09	CAF1484985.1 unnamed protein product [Rotaria magnacalcarata]
PrileiEVm015130t1	CAF0956515.1	29.7	7.49e-09	CAF0956515.1 unnamed protein product [Rotaria magnacalcarata]
PrileiEVm015130t1	CAF1613287.1	29.3	9.60e-08	CAF1613287.1 unnamed protein product [Rotaria magnacalcarata]
PrileiEVm015130t1	CAF0821592.1	29.2	1.23e-07	CAF0821592.1 unnamed protein product [Rotaria sp. Silwood1]
PrileiEVm015130t1	CAF2198527.1	29.3	1.31e-07	CAF2198527.1 unnamed protein product [Rotaria magnacalcarata]
PrileiEVm015130t1	CAF1332874.1	29.3	1.31e-07	CAF1332874.1 unnamed protein product [Rotaria magnacalcarata]
PrileiEVm015130t1	CAF2065229.1	29.3	1.31e-07	CAF2065229.1 unnamed protein product [Rotaria magnacalcarata]
PrileiEVm015130t1	XP_023347111.1	34.2	1.43e-07	XP_023347111.1 uncharacterized protein LOC111715933 [Eurytemora affinis]
PrileiEVm015130t1	CAF3403255.1	28.0	2.97e-07	CAF3403255.1 unnamed protein product [Rotaria sp. Silwood1]
PrileiEVm015130t1	CAF0932628.1	28.0	2.97e-07	CAF0932628.1 unnamed protein product [Rotaria sp. Silwood1]
PrileiEVm015130t1	CAF0938193.1	28.2	4.40e-07	CAF0938193.1 unnamed protein product [Adineta steineri]
PrileiEVm015130t1	CAF2344823.1	27.1	5.01e-07	CAF2344823.1 unnamed protein product [Rotaria sp. Silwood2]
PrileiEVm015130t1	CAF0891241.1	28.6	5.25e-07	CAF0891241.1 unnamed protein product [Rotaria sp. Silwood1]
PrileiEVm014047t1	ELU06341.1	47.9	4.75e-72	ELU06341.1 hypothetical protein CAPTEDRAFT_176835 [Capitella teleta]
PrileiEVm014047t1	CAD5115800.1	42.6	1.46e-61	CAD5115800.1 DgyrCDS4742 [Dimorphilus gyrociliatus]
PrileiEVm014047t1	XP_009021607.1	45.0	2.12e-56	XP_009021607.1 hypothetical protein HELRODRAFT_143063, partial [Helobdella robusta]
PrileiEVm014047t1	CAC5422974.1	38.5	4.47e-54	CAC5422974.1 unnamed protein product [Mytilus coruscus]
PrileiEVm014047t1	XP_013381793.1	39.9	2.21e-53	XP_013381793.1 coiled-coil domain-containing protein 51-like [Lingula anatina]
PrileiEVm014047t1	XP_025107634.1	36.4	4.21e-53	XP_025107634.1 LOW QUALITY PROTEIN: coiled-coil domain-containing protein 51-like [Pomacea canaliculata]
PrileiEVm014047t1	VDI43232.1	39.3	2.53e-52	VDI43232.1 Hypothetical predicted protein [Mytilus galloprovincialis]
PrileiEVm014047t1	OQV24372.1	41.0	1.08e-50	OQV24372.1 putative Coiled-coil domain-containing protein 51 [Hypsibius dujardini]
PrileiEVm014047t1	GAU93549.1	39.0	2.65e-49	GAU93549.1 hypothetical protein RvY_05475 [Ramazzottius varieornatus]
PrileiEVm014047t1	XP_013785453.1	38.8	2.71e-49	XP_013785453.1 coiled-coil domain-containing protein 51-like isoform X2 [Limulus polyphemus]
PrileiEVm014047t1	XP_013785452.1	38.8	8.44e-49	XP_013785452.1 coiled-coil domain-containing protein 51-like isoform X1 [Limulus polyphemus]
PrileiEVm014047t1	XP_023211769.1	38.4	3.29e-47	XP_023211769.1 coiled-coil domain-containing protein 51-like [Centruroides sculpturatus]
PrileiEVm014047t1	CAE1174567.1	36.7	3.03e-46	CAE1174567.1 unnamed protein product [Sepia pharaonis]
PrileiEVm014047t1	KAF0302166.1	49.8	1.30e-45	KAF0302166.1 Coiled-coil domain-containing protein 51 [Amphibalanus amphitrite]
PrileiEVm014047t1	RUS77077.1	33.4	2.48e-44	RUS77077.1 hypothetical protein EGW08_015160 [Elysia chlorotica]
PrileiEVm014047t1	TRY75114.1	49.5	9.90e-44	TRY75114.1 hypothetical protein TCAL_08496 [Tigriopus californicus]
PrileiEVm014047t1	XP_013382217.1	36.3	1.50e-43	XP_013382217.1 coiled-coil domain-containing protein 51 [Lingula anatina]
PrileiEVm014047t1	XP_037091709.1	51.1	1.82e-42	XP_037091709.1 mitochondrial potassium channel-like [Pollicipes pollicipes]
PrileiEVm014047t1	PSN47287.1	47.9	3.89e-42	PSN47287.1 hypothetical protein C0J52_15705 [Blattella germanica]
PrileiEVm014047t1	EFX72378.1	50.3	6.10e-42	EFX72378.1 hypothetical protein DAPPUDRAFT_308307 [Daphnia pulex]
PrileiEVm014047t1	KHN78714.1	34.8	3.70e-41	KHN78714.1 Coiled-coil domain-containing protein 51 [Toxocara canis]
PrileiEVm014047t1	CDJ98135.1	35.7	3.88e-41	CDJ98135.1 Protein ZC477.3, isoform c [Haemonchus contortus]
PrileiEVm014047t1	CAB4067471.1	50.9	7.53e-41	CAB4067471.1 unnamed protein product [Lepeophtheirus salmonis]
PrileiEVm014047t1	VDK52388.1	34.3	9.47e-41	VDK52388.1 unnamed protein product [Anisakis simplex]
PrileiEVm014047t1	ADD38521.1	50.9	1.12e-40	ADD38521.1 Coiled-coil domain-containing protein 51 [Lepeophtheirus salmonis]
PrileiEVm019126t1	XP_014790073.1	55.6	3.12e-24	XP_014790073.1 PREDICTED: PEST proteolytic signal-containing nuclear protein-like isoform X2 [Octopus bimaculoides]
PrileiEVm019126t1	XP_029649163.1	55.6	7.38e-24	XP_029649163.1 PEST proteolytic signal-containing nuclear protein isoform X1 [Octopus sinensis]
PrileiEVm019126t1	XP_014790072.1	55.6	7.57e-24	XP_014790072.1 PREDICTED: PEST proteolytic signal-containing nuclear protein-like isoform X1 [Octopus bimaculoides]
PrileiEVm019126t1	CAE1250996.1	56.7	3.29e-22	CAE1250996.1 unnamed protein product [Sepia pharaonis]
PrileiEVm019126t1	XP_027208834.1	47.9	9.47e-20	XP_027208834.1 PEST proteolytic signal-containing nuclear protein-like isoform X3 [Penaeus vannamei]
PrileiEVm019126t1	XP_025098512.1	51.6	1.99e-19	XP_025098512.1 PEST proteolytic signal-containing nuclear protein-like [Pomacea canaliculata]
PrileiEVm019126t1	XP_027208816.1	47.9	3.43e-19	XP_027208816.1 PEST proteolytic signal-containing nuclear protein-like isoform X1 [Penaeus vannamei]
PrileiEVm019126t1	XP_037792628.1	47.9	3.43e-19	XP_037792628.1 PEST proteolytic signal-containing nuclear protein-like isoform X1 [Penaeus monodon]
