## Supplementary material for "Annelid adult cell type diversity and their pluripotent cellular origins": Supp File 1.xlsx (part 8 of 57)

### Sheet: diamond (continued)
id	diamond_hit	coverage	evalue	description
PrileiEVm019126t1	XP_033739578.1	55.3	4.46e-19	XP_033739578.1 PEST proteolytic signal-containing nuclear protein-like [Pecten maximus]
PrileiEVm019126t1	XP_013776647.1	50.6	6.04e-19	XP_013776647.1 PEST proteolytic signal-containing nuclear protein-like isoform X2 [Limulus polyphemus]
PrileiEVm019126t1	XP_013776646.1	50.6	6.67e-19	XP_013776646.1 PEST proteolytic signal-containing nuclear protein-like isoform X1 [Limulus polyphemus]
PrileiEVm019126t1	XP_037792629.1	45.3	1.21e-18	XP_037792629.1 PEST proteolytic signal-containing nuclear protein-like isoform X2 [Penaeus monodon]
PrileiEVm019126t1	XP_027208823.1	45.3	1.21e-18	XP_027208823.1 PEST proteolytic signal-containing nuclear protein-like isoform X2 [Penaeus vannamei]
PrileiEVm019126t1	KAF4119070.1	41.2	1.39e-18	KAF4119070.1 hypothetical protein G5714_001121 [Onychostoma macrolepis]
PrileiEVm019126t1	ROT78676.1	47.9	1.66e-18	ROT78676.1 putative PEST proteolytic signal-containing nuclear protein-like isoform X2 [Penaeus vannamei]
PrileiEVm019126t1	XP_021356478.1	54.2	2.21e-18	XP_021356478.1 PEST proteolytic signal-containing nuclear protein-like [Mizuhopecten yessoensis]
PrileiEVm019126t1	XP_030635885.1	49.5	2.30e-18	XP_030635885.1 PEST proteolytic signal-containing nuclear protein isoform X3 [Chanos chanos]
PrileiEVm019126t1	XP_039513414.1	51.1	2.76e-18	XP_039513414.1 PEST proteolytic signal-containing nuclear protein isoform X5 [Pimephales promelas]
PrileiEVm019126t1	XP_030635884.1	49.5	4.08e-18	XP_030635884.1 PEST proteolytic signal-containing nuclear protein isoform X2 [Chanos chanos]
PrileiEVm019126t1	XP_030635883.1	49.5	4.18e-18	XP_030635883.1 PEST proteolytic signal-containing nuclear protein isoform X1 [Chanos chanos]
PrileiEVm019126t1	XP_012689003.1	48.4	6.52e-18	XP_012689003.1 PEST proteolytic signal-containing nuclear protein isoform X2 [Clupea harengus]
PrileiEVm019126t1	XP_012689002.1	48.4	6.69e-18	XP_012689002.1 PEST proteolytic signal-containing nuclear protein isoform X1 [Clupea harengus]
PrileiEVm019126t1	XP_016135085.1	40.4	7.52e-18	XP_016135085.1 PREDICTED: PEST proteolytic signal-containing nuclear protein-like isoform X4 [Sinocyclocheilus grahami]
PrileiEVm019126t1	XP_016105391.1	41.2	7.52e-18	XP_016105391.1 PREDICTED: PEST proteolytic signal-containing nuclear protein-like isoform X4 [Sinocyclocheilus grahami]
PrileiEVm019126t1	XP_018936772.1	41.2	7.52e-18	XP_018936772.1 PREDICTED: PEST proteolytic signal-containing nuclear protein isoform X4 [Cyprinus carpio]
PrileiEVm019986t1	ELU02008.1	34.5	1.63e-29	ELU02008.1 hypothetical protein CAPTEDRAFT_221251 [Capitella teleta]
PrileiEVm019986t1	ELU12616.1	32.0	4.16e-26	ELU12616.1 hypothetical protein CAPTEDRAFT_90273, partial [Capitella teleta]
PrileiEVm019986t1	KAG1944092.1	40.4	1.87e-22	KAG1944092.1 neutral cholesterol ester hydrolase 1 isoform c [Pimephales promelas]
PrileiEVm019986t1	MBN3308011.1	36.6	3.47e-22	MBN3308011.1 NCEH1 hydrolase [Amia calva]
PrileiEVm019986t1	XP_038051234.1	34.7	6.02e-22	XP_038051234.1 neutral cholesterol ester hydrolase 1-like [Patiria miniata]
PrileiEVm019986t1	KAG1944090.1	39.0	7.26e-22	KAG1944090.1 neutral cholesterol ester hydrolase 1 isoform c [Pimephales promelas]
PrileiEVm019986t1	XP_039541075.1	39.0	1.07e-21	XP_039541075.1 neutral cholesterol ester hydrolase 1 [Pimephales promelas]
PrileiEVm019986t1	XP_039541074.1	40.4	1.10e-21	XP_039541074.1 neutral cholesterol ester hydrolase 1-like [Pimephales promelas]
PrileiEVm019986t1	XP_023686099.1	36.7	1.85e-21	XP_023686099.1 neutral cholesterol ester hydrolase 1-like isoform X4 [Paramormyrops kingsleyae]
PrileiEVm019986t1	XP_039617448.1	36.0	2.05e-21	XP_039617448.1 neutral cholesterol ester hydrolase 1-like [Polypterus senegalus]
PrileiEVm019986t1	XP_022102054.1	35.4	2.69e-21	XP_022102054.1 neutral cholesterol ester hydrolase 1-like [Acanthaster planci]
PrileiEVm019986t1	XP_028650539.1	36.0	2.82e-21	XP_028650539.1 neutral cholesterol ester hydrolase 1 [Erpetoichthys calabaricus]
PrileiEVm019986t1	XP_007887120.1	36.0	3.88e-21	XP_007887120.1 PREDICTED: neutral cholesterol ester hydrolase 1 [Callorhinchus milii]
PrileiEVm019986t1	KOG01060.1	32.3	7.29e-21	KOG01060.1 hypothetical protein OCBIM_22010622mg [Octopus bimaculoides]
PrileiEVm019986t1	KAF4095745.1	39.9	7.50e-21	KAF4095745.1 hypothetical protein G5714_023348 [Onychostoma macrolepis]
PrileiEVm019986t1	XP_023686098.1	36.7	1.01e-20	XP_023686098.1 neutral cholesterol ester hydrolase 1-like isoform X3 [Paramormyrops kingsleyae]
PrileiEVm019986t1	XP_023686097.1	36.7	1.09e-20	XP_023686097.1 neutral cholesterol ester hydrolase 1-like isoform X2 [Paramormyrops kingsleyae]
PrileiEVm019986t1	XP_023686096.1	36.7	1.20e-20	XP_023686096.1 neutral cholesterol ester hydrolase 1-like isoform X1 [Paramormyrops kingsleyae]
PrileiEVm019986t1	RXN33363.1	39.3	1.36e-20	RXN33363.1 neutral cholesterol ester hydrolase 1 [Labeo rohita]
PrileiEVm019986t1	XP_026116481.1	39.3	1.42e-20	XP_026116481.1 neutral cholesterol ester hydrolase 1-like [Carassius auratus]
PrileiEVm019986t1	TRY84969.1	39.2	2.93e-20	TRY84969.1 hypothetical protein DNTS_007660 [Danionella translucida]
PrileiEVm019986t1	KPP64287.1	36.7	2.93e-20	KPP64287.1 neutral cholesterol ester hydrolase 1-like [Scleropages formosus]
PrileiEVm019986t1	XP_029102335.1	36.7	3.05e-20	XP_029102335.1 neutral cholesterol ester hydrolase 1-like isoform X2 [Scleropages formosus]
PrileiEVm019986t1	XP_029102336.1	36.7	3.23e-20	XP_029102336.1 neutral cholesterol ester hydrolase 1-like isoform X3 [Scleropages formosus]
PrileiEVm019986t1	XP_029102334.1	36.7	3.26e-20	XP_029102334.1 neutral cholesterol ester hydrolase 1-like isoform X1 [Scleropages formosus]
PrileiEVm016987t1	XP_009016114.1	47.3	2.36e-58	XP_009016114.1 hypothetical protein HELRODRAFT_77319 [Helobdella robusta]
PrileiEVm016987t1	XP_019635268.1	48.8	5.98e-54	XP_019635268.1 PREDICTED: LOW QUALITY PROTEIN: S-crystallin SL11-like [Branchiostoma belcheri]
PrileiEVm016987t1	XP_035668886.1	49.3	4.97e-52	XP_035668886.1 hematopoietic prostaglandin D synthase-like [Branchiostoma floridae]
PrileiEVm016987t1	XP_019636300.1	48.8	1.89e-50	XP_019636300.1 PREDICTED: hematopoietic prostaglandin D synthase-like [Branchiostoma belcheri]
PrileiEVm016987t1	ELU08529.1	45.9	4.48e-49	ELU08529.1 hypothetical protein CAPTEDRAFT_177145 [Capitella teleta]
PrileiEVm016987t1	ELT93242.1	45.1	1.92e-48	ELT93242.1 hypothetical protein CAPTEDRAFT_113596 [Capitella teleta]
PrileiEVm016987t1	XP_006812416.1	45.5	6.71e-48	XP_006812416.1 PREDICTED: hematopoietic prostaglandin D synthase-like [Saccoglossus kowalevskii]
PrileiEVm016987t1	XP_013415614.1	44.7	1.03e-47	XP_013415614.1 hematopoietic prostaglandin D synthase-like [Lingula anatina]
PrileiEVm016987t1	XP_002731499.2	45.6	3.39e-47	XP_002731499.2 PREDICTED: hematopoietic prostaglandin D synthase-like [Saccoglossus kowalevskii]
PrileiEVm016987t1	OWF56791.1	43.2	4.01e-47	OWF56791.1 Glutathione S-transferase 1 [Mizuhopecten yessoensis]
PrileiEVm016987t1	XP_002731493.1	46.8	1.08e-46	XP_002731493.1 PREDICTED: S-crystallin SL11-like [Saccoglossus kowalevskii]
PrileiEVm016987t1	ELT96462.1	46.1	1.52e-46	ELT96462.1 hypothetical protein CAPTEDRAFT_169414 [Capitella teleta]
PrileiEVm016987t1	PIK56346.1	44.9	4.85e-45	PIK56346.1 sigma class glutathione-s-transferase 2 [Apostichopus japonicus]
PrileiEVm016987t1	BAR90779.1	44.3	9.29e-45	BAR90779.1 glutathione S-transferase 1 [Nautilus pompilius]
PrileiEVm016987t1	CAC5415518.1	42.4	1.27e-44	CAC5415518.1 HPGDS [Mytilus coruscus]
PrileiEVm016987t1	CAF0861913.1	45.9	2.42e-44	CAF0861913.1 unnamed protein product [Adineta steineri]
PrileiEVm016987t1	XP_021360668.1	43.2	4.17e-44	XP_021360668.1 uncharacterized protein LOC110455047 [Mizuhopecten yessoensis]
PrileiEVm016987t1	XP_035661421.1	46.5	8.37e-44	XP_035661421.1 hematopoietic prostaglandin D synthase-like [Branchiostoma floridae]
PrileiEVm016987t1	CAF1149788.1	45.9	1.86e-43	CAF1149788.1 unnamed protein product [Adineta steineri]
PrileiEVm016987t1	CAF1035216.1	45.4	3.67e-43	CAF1035216.1 unnamed protein product [Adineta steineri]
PrileiEVm016987t1	CAF0861893.1	45.4	5.15e-43	CAF0861893.1 unnamed protein product [Adineta steineri]
PrileiEVm016987t1	CAF1149827.1	46.1	5.15e-43	CAF1149827.1 unnamed protein product [Adineta steineri]
PrileiEVm016987t1	XP_029637027.1	42.4	5.46e-43	XP_029637027.1 S-crystallin SL11 [Octopus sinensis]
PrileiEVm016987t1	XP_019644617.1	46.9	7.01e-43	XP_019644617.1 PREDICTED: hematopoietic prostaglandin D synthase-like [Branchiostoma belcheri]
PrileiEVm016987t1	CAF1149753.1	45.4	7.23e-43	CAF1149753.1 unnamed protein product [Adineta steineri]
PrileiEVm012177t1	ELT89866.1	46.2	1.69e-108	ELT89866.1 hypothetical protein CAPTEDRAFT_200554 [Capitella teleta]
PrileiEVm012177t1	XP_009013208.1	33.8	1.02e-64	XP_009013208.1 hypothetical protein HELRODRAFT_184033 [Helobdella robusta]
PrileiEVm012177t1	XP_019863042.1	34.2	5.64e-23	XP_019863042.1 PREDICTED: uncharacterized protein LOC109591875 [Amphimedon queenslandica]
PrileiEVm012177t1	XP_019857738.1	34.2	3.37e-22	XP_019857738.1 PREDICTED: uncharacterized protein LOC109586014 [Amphimedon queenslandica]
PrileiEVm012177t1	XP_013422193.1	24.0	9.00e-15	XP_013422193.1 uncharacterized protein LOC106182095 [Lingula anatina]
PrileiEVm012177t1	XP_011408079.1	53.2	5.99e-04	XP_011408079.1 PREDICTED: uncharacterized protein LOC105315218 [Amphimedon queenslandica]
PrileiEVm018941t1	XP_022798300.1	37.0	1.27e-31	XP_022798300.1 methylosome subunit pICln-like [Stylophora pistillata]
PrileiEVm018941t1	XP_037268464.1	40.9	2.32e-29	XP_037268464.1 methylosome subunit pICln-like isoform X2 [Rhipicephalus microplus]
PrileiEVm018941t1	XP_037562654.1	39.8	3.52e-29	XP_037562654.1 methylosome subunit pICln-like isoform X2 [Dermacentor silvarum]
PrileiEVm018941t1	XP_037511421.1	39.9	6.35e-29	XP_037511421.1 methylosome subunit pICln-like isoform X2 [Rhipicephalus sanguineus]
PrileiEVm018941t1	XP_037268462.1	40.3	6.88e-29	XP_037268462.1 methylosome subunit pICln-like isoform X1 [Rhipicephalus microplus]
PrileiEVm018941t1	XP_037562653.1	39.6	7.82e-29	XP_037562653.1 methylosome subunit pICln-like isoform X1 [Dermacentor silvarum]
PrileiEVm018941t1	XP_020632611.1	35.9	1.32e-28	XP_020632611.1 methylosome subunit pICln-like [Orbicella faveolata]
PrileiEVm018941t1	XP_037511418.1	39.3	1.88e-28	XP_037511418.1 methylosome subunit pICln-like isoform X1 [Rhipicephalus sanguineus]
PrileiEVm018941t1	XP_040067607.1	45.9	4.22e-28	XP_040067607.1 methylosome subunit pICln [Ixodes scapularis]
PrileiEVm018941t1	XP_020908068.1	35.8	1.69e-27	XP_020908068.1 methylosome subunit pICln [Exaiptasia diaphana]
PrileiEVm018941t1	XP_022287890.1	35.3	1.97e-27	XP_022287890.1 methylosome subunit pICln-like [Crassostrea virginica]
PrileiEVm018941t1	KAF6214613.1	40.3	1.25e-26	KAF6214613.1 hypothetical protein GE061_009356 [Apolygus lucorum]
PrileiEVm018941t1	KAF4533290.1	37.1	1.25e-26	KAF4533290.1 hypothetical protein B566_EDAN004410 [Ephemera danica]
PrileiEVm018941t1	CAA9998734.1	41.1	2.69e-26	CAA9998734.1 unnamed protein product [Nesidiocoris tenuis]
PrileiEVm018941t1	XP_033103725.1	35.2	1.17e-25	XP_033103725.1 methylosome subunit pICln-like [Anneissia japonica]
PrileiEVm018941t1	XP_023836998.1	41.6	2.62e-25	XP_023836998.1 methylosome subunit pICln isoform X6 [Salvelinus alpinus]
PrileiEVm018941t1	CDQ86465.1	40.2	3.68e-25	CDQ86465.1 unnamed protein product [Oncorhynchus mykiss]
PrileiEVm018941t1	XP_023836973.1	40.2	4.13e-25	XP_023836973.1 methylosome subunit pICln isoform X3 [Salvelinus alpinus]
PrileiEVm018941t1	XP_038829925.1	40.2	5.75e-25	XP_038829925.1 methylosome subunit pICln-like isoform X3 [Salvelinus namaycush]
PrileiEVm018941t1	KAF6019298.1	42.5	7.87e-25	KAF6019298.1 CLNS1A [Bugula neritina]
PrileiEVm018941t1	XP_011412099.2	41.1	8.20e-25	XP_011412099.2 methylosome subunit pICln isoform X2 [Crassostrea gigas]
PrileiEVm018941t1	XP_011412097.2	41.1	8.40e-25	XP_011412097.2 methylosome subunit pICln isoform X1 [Crassostrea gigas]
PrileiEVm018941t1	NWW87537.1	39.1	8.59e-25	NWW87537.1 ICLN protein [Rhynochetos jubatus]
PrileiEVm018941t1	NWS80799.1	41.7	8.97e-25	NWS80799.1 ICLN protein [Toxostoma redivivum]
PrileiEVm018941t1	XP_013775248.1	34.1	1.05e-24	XP_013775248.1 methylosome subunit pICln-like [Limulus polyphemus]
PrileiEVm020823t1	KOF75519.1	49.0	4.29e-41	KOF75519.1 hypothetical protein OCBIM_22034593mg [Octopus bimaculoides]
PrileiEVm020823t1	XP_029636000.1	49.0	4.30e-41	XP_029636000.1 WD repeat and FYVE domain-containing protein 3 [Octopus sinensis]
PrileiEVm020823t1	XP_014781649.1	49.0	4.30e-41	XP_014781649.1 PREDICTED: WD repeat and FYVE domain-containing protein 3-like [Octopus bimaculoides]
PrileiEVm020823t1	XP_023930684.1	49.4	1.77e-39	XP_023930684.1 WD repeat and FYVE domain-containing protein 3 [Lingula anatina]
PrileiEVm020823t1	CAE1178569.1	45.8	1.28e-38	CAE1178569.1 WDFY3 [Sepia pharaonis]
PrileiEVm020823t1	ELU15205.1	44.9	9.70e-38	ELU15205.1 hypothetical protein CAPTEDRAFT_187188 [Capitella teleta]
PrileiEVm020823t1	KAF4532520.1	46.9	9.92e-38	KAF4532520.1 hypothetical protein B566_EDAN007636 [Ephemera danica]
PrileiEVm020823t1	CAD7454369.1	45.7	1.33e-37	CAD7454369.1 unnamed protein product [Timema tahoe]
PrileiEVm020823t1	XP_035671572.1	44.9	1.84e-37	XP_035671572.1 WD repeat and FYVE domain-containing protein 3-like isoform X11 [Branchiostoma floridae]
PrileiEVm020823t1	XP_035671571.1	44.9	1.84e-37	XP_035671571.1 WD repeat and FYVE domain-containing protein 3-like isoform X10 [Branchiostoma floridae]
PrileiEVm020823t1	XP_022315212.1	45.4	1.84e-37	XP_022315212.1 LOW QUALITY PROTEIN: WD repeat and FYVE domain-containing protein 3-like [Crassostrea virginica]
PrileiEVm020823t1	XP_019620141.1	44.9	1.85e-37	XP_019620141.1 PREDICTED: WD repeat and FYVE domain-containing protein 3-like [Branchiostoma belcheri]
PrileiEVm020823t1	XP_035671569.1	44.9	1.85e-37	XP_035671569.1 WD repeat and FYVE domain-containing protein 3-like isoform X8 [Branchiostoma floridae]
PrileiEVm020823t1	XP_035671568.1	44.9	1.85e-37	XP_035671568.1 WD repeat and FYVE domain-containing protein 3-like isoform X7 [Branchiostoma floridae]
PrileiEVm020823t1	XP_035671567.1	44.9	1.85e-37	XP_035671567.1 WD repeat and FYVE domain-containing protein 3-like isoform X6 [Branchiostoma floridae]
PrileiEVm020823t1	XP_035671566.1	44.9	1.85e-37	XP_035671566.1 WD repeat and FYVE domain-containing protein 3-like isoform X5 [Branchiostoma floridae]
PrileiEVm020823t1	XP_035671565.1	44.9	1.85e-37	XP_035671565.1 WD repeat and FYVE domain-containing protein 3-like isoform X4 [Branchiostoma floridae]
PrileiEVm020823t1	XP_035671563.1	44.9	1.85e-37	XP_035671563.1 WD repeat and FYVE domain-containing protein 3-like isoform X3 [Branchiostoma floridae]
PrileiEVm020823t1	XP_035671562.1	44.9	1.85e-37	XP_035671562.1 WD repeat and FYVE domain-containing protein 3-like isoform X2 [Branchiostoma floridae]
PrileiEVm020823t1	XP_035671561.1	44.9	1.85e-37	XP_035671561.1 WD repeat and FYVE domain-containing protein 3-like isoform X1 [Branchiostoma floridae]
PrileiEVm020823t1	XP_021350578.1	46.2	8.69e-37	XP_021350578.1 WD repeat and FYVE domain-containing protein 3-like isoform X3 [Mizuhopecten yessoensis]
PrileiEVm020823t1	XP_021350577.1	46.2	8.69e-37	XP_021350577.1 WD repeat and FYVE domain-containing protein 3-like isoform X2 [Mizuhopecten yessoensis]
PrileiEVm020823t1	XP_021350576.1	46.2	8.69e-37	XP_021350576.1 WD repeat and FYVE domain-containing protein 3-like isoform X1 [Mizuhopecten yessoensis]
PrileiEVm020823t1	XP_023219739.1	44.2	1.16e-36	XP_023219739.1 WD repeat and FYVE domain-containing protein 3-like [Centruroides sculpturatus]
PrileiEVm020823t1	GFG40487.1	47.0	1.56e-36	GFG40487.1 hypothetical protein Cfor_06499, partial [Coptotermes formosanus]
PrileiEVm018453t1	ELU05913.1	56.0	3.43e-43	ELU05913.1 hypothetical protein CAPTEDRAFT_171884 [Capitella teleta]
PrileiEVm018453t1	XP_037279380.1	56.6	1.04e-41	XP_037279380.1 acidic leucine-rich nuclear phosphoprotein 32 family member A-like isoform X2 [Rhipicephalus microplus]
PrileiEVm018453t1	XP_037572742.1	56.6	1.43e-41	XP_037572742.1 acidic leucine-rich nuclear phosphoprotein 32 family member B-like isoform X3 [Dermacentor silvarum]
PrileiEVm018453t1	DAA34585.1	56.6	1.43e-41	DAA34585.1 TPA_exp: mapmodulin-like protein [Amblyomma variegatum]
PrileiEVm018453t1	XP_037279377.1	56.6	1.47e-41	XP_037279377.1 acidic leucine-rich nuclear phosphoprotein 32 family member B-like isoform X1 [Rhipicephalus microplus]
PrileiEVm018453t1	XP_037517576.1	56.6	1.47e-41	XP_037517576.1 acidic leucine-rich nuclear phosphoprotein 32 family member B-like isoform X3 [Rhipicephalus sanguineus]
PrileiEVm018453t1	XP_023234611.1	55.9	1.51e-41	XP_023234611.1 acidic leucine-rich nuclear phosphoprotein 32 family member A-like isoform X1 [Centruroides sculpturatus]
PrileiEVm018453t1	VEN52723.1	56.9	1.57e-41	VEN52723.1 unnamed protein product [Callosobruchus maculatus]
PrileiEVm018453t1	XP_037572741.1	56.2	2.24e-41	XP_037572741.1 acidic leucine-rich nuclear phosphoprotein 32 family member A-like isoform X2 [Dermacentor silvarum]
PrileiEVm018453t1	XP_037517575.1	56.2	2.30e-41	XP_037517575.1 acidic leucine-rich nuclear phosphoprotein 32 family member A-like isoform X2 [Rhipicephalus sanguineus]
PrileiEVm018453t1	XP_002407054.1	56.6	2.48e-41	XP_002407054.1 acidic leucine-rich nuclear phosphoprotein 32 family member B isoform X3 [Ixodes scapularis]
PrileiEVm018453t1	XP_037572740.1	56.2	3.08e-41	XP_037572740.1 acidic leucine-rich nuclear phosphoprotein 32 family member B-like isoform X1 [Dermacentor silvarum]
PrileiEVm018453t1	XP_037517574.1	56.2	3.16e-41	XP_037517574.1 acidic leucine-rich nuclear phosphoprotein 32 family member B-like isoform X1 [Rhipicephalus sanguineus]
PrileiEVm018453t1	XP_029846694.1	56.6	3.48e-41	XP_029846694.1 acidic leucine-rich nuclear phosphoprotein 32 family member B isoform X2 [Ixodes scapularis]
PrileiEVm018453t1	QBB01631.1	55.6	4.23e-41	QBB01631.1 putative acidic leucine-rich nuclear phosphoprotein 32 family member A, partial [Cotesia chilonis]
PrileiEVm018453t1	XP_034321868.1	54.7	5.69e-41	XP_034321868.1 acidic leucine-rich nuclear phosphoprotein 32 family member A isoform X3 [Crassostrea gigas]
PrileiEVm018453t1	XP_029846687.1	56.6	6.04e-41	XP_029846687.1 acidic leucine-rich nuclear phosphoprotein 32 family member B isoform X1 [Ixodes scapularis]
PrileiEVm018453t1	XP_038220296.1	54.5	6.54e-41	XP_038220296.1 acidic leucine-rich nuclear phosphoprotein 32 family member A isoform X2 [Zerene cesonia]
PrileiEVm018453t1	XP_038220295.1	54.5	6.73e-41	XP_038220295.1 acidic leucine-rich nuclear phosphoprotein 32 family member A isoform X1 [Zerene cesonia]
PrileiEVm018453t1	XP_034321867.1	54.7	7.95e-41	XP_034321867.1 acidic leucine-rich nuclear phosphoprotein 32 family member A isoform X2 [Crassostrea gigas]
PrileiEVm018453t1	XP_027237912.1	56.6	1.07e-40	XP_027237912.1 acidic leucine-rich nuclear phosphoprotein 32 family member A-like [Penaeus vannamei]
PrileiEVm018453t1	XP_008195255.1	56.3	1.10e-40	XP_008195255.1 PREDICTED: acidic leucine-rich nuclear phosphoprotein 32 family member A [Tribolium castaneum]
PrileiEVm018453t1	XP_032785556.1	55.6	1.31e-40	XP_032785556.1 acidic leucine-rich nuclear phosphoprotein 32 family member A-like [Daphnia magna]
PrileiEVm018453t1	KAG0430871.1	56.2	1.40e-40	KAG0430871.1 hypothetical protein HPB47_022328 [Ixodes persulcatus]
PrileiEVm018453t1	XP_013788390.1	55.2	1.88e-40	XP_013788390.1 acidic leucine-rich nuclear phosphoprotein 32 family member B-like isoform X4 [Limulus polyphemus]
PrileiEVm018405t1	XP_010136723.1	30.6	7.47e-11	XP_010136723.1 PREDICTED: embryonic protein UVS.2-like, partial [Buceros rhinoceros silvestris]
PrileiEVm018405t1	KFO91169.1	30.6	7.59e-11	KFO91169.1 Embryonic protein UVS.2, partial [Buceros rhinoceros silvestris]
PrileiEVm018405t1	XP_025100703.1	30.4	1.30e-10	XP_025100703.1 deleted in malignant brain tumors 1 protein-like [Pomacea canaliculata]
PrileiEVm018405t1	XP_033624940.1	31.2	2.14e-10	XP_033624940.1 cubilin-like [Asterias rubens]
PrileiEVm018405t1	NWR56366.1	32.4	2.14e-10	NWR56366.1 UVS2 protein [Bucorvus abyssinicus]
PrileiEVm018405t1	XP_025100702.1	31.8	1.54e-09	XP_025100702.1 deleted in malignant brain tumors 1 protein-like [Pomacea canaliculata]
PrileiEVm018405t1	XP_021357124.1	29.1	1.28e-08	XP_021357124.1 cubilin-like [Mizuhopecten yessoensis]
PrileiEVm018405t1	OWF48674.1	29.1	1.28e-08	OWF48674.1 Cubilin [Mizuhopecten yessoensis]
PrileiEVm018405t1	XP_033742210.1	23.0	1.67e-08	XP_033742210.1 exoskeleton protein RP43-like [Pecten maximus]
PrileiEVm018405t1	TFK15105.1	30.1	6.10e-08	TFK15105.1 tyrosine-protein kinase TXK [Platysternon megacephalum]
PrileiEVm018405t1	XP_027038578.1	28.5	6.67e-08	XP_027038578.1 uncharacterized protein LOC113666985 [Pocillopora damicornis]
PrileiEVm018405t1	XP_035205978.1	29.3	7.52e-08	XP_035205978.1 cubilin-like, partial [Stegodyphus dumicola]
PrileiEVm018405t1	XP_029438936.1	29.2	1.97e-07	XP_029438936.1 LOW QUALITY PROTEIN: embryonic protein UVS.2-like [Rhinatrema bivittatum]
PrileiEVm018405t1	XP_026694938.1	30.8	2.20e-07	XP_026694938.1 CUB and sushi domain-containing protein 1 isoform X4 [Ciona intestinalis]
PrileiEVm018405t1	XP_030830737.1	30.7	2.27e-07	XP_030830737.1 uncharacterized protein LOC589910 [Strongylocentrotus purpuratus]
PrileiEVm018405t1	XP_020373272.1	28.9	2.39e-07	XP_020373272.1 CUB and zona pellucida-like domain-containing protein 1 [Rhincodon typus]
PrileiEVm018405t1	XP_025100704.1	29.6	3.73e-07	XP_025100704.1 deleted in malignant brain tumors 1 protein-like isoform X1 [Pomacea canaliculata]
PrileiEVm018405t1	XP_025100700.1	29.6	4.04e-07	XP_025100700.1 deleted in malignant brain tumors 1 protein-like [Pomacea canaliculata]
PrileiEVm018405t1	XP_011674329.1	26.9	4.07e-07	XP_011674329.1 uncharacterized protein LOC586545 [Strongylocentrotus purpuratus]
PrileiEVm018405t1	TMS07625.1	28.8	4.11e-07	TMS07625.1 hypothetical protein E3U43_011718 [Larimichthys crocea]
PrileiEVm018405t1	XP_013417665.1	28.2	4.13e-07	XP_013417665.1 cubilin, partial [Lingula anatina]
PrileiEVm018405t1	XP_021364371.1	23.6	4.14e-07	XP_021364371.1 zinc metalloproteinase nas-39-like [Mizuhopecten yessoensis]
PrileiEVm018405t1	CAC5413618.1	30.9	5.49e-07	CAC5413618.1 CUBN [Mytilus coruscus]
PrileiEVm018405t1	CAC5413619.1	30.9	5.49e-07	CAC5413619.1 CUBN [Mytilus coruscus]
PrileiEVm018405t1	XP_033326417.1	28.9	5.59e-07	XP_033326417.1 cubilin [Megalopta genalis]
PrileiEVm015135t1	XP_013410163.1	53.7	2.36e-113	XP_013410163.1 zeta-crystallin-like isoform X2 [Lingula anatina]
PrileiEVm015135t1	XP_013380703.1	53.7	2.36e-113	XP_013380703.1 zeta-crystallin-like [Lingula anatina]
PrileiEVm015135t1	XP_039591858.1	53.9	2.18e-110	XP_039591858.1 quinone oxidoreductase isoform X1 [Polypterus senegalus]
PrileiEVm015135t1	XP_039591860.1	54.0	2.87e-110	XP_039591860.1 quinone oxidoreductase isoform X2 [Polypterus senegalus]
PrileiEVm015135t1	XP_036719511.1	52.5	3.07e-110	XP_036719511.1 quinone oxidoreductase [Balaenoptera musculus]
PrileiEVm015135t1	XP_017519267.2	52.2	1.19e-109	XP_017519267.2 quinone oxidoreductase [Manis javanica]
PrileiEVm015135t1	XP_014643761.1	52.2	1.23e-109	XP_014643761.1 PREDICTED: quinone oxidoreductase [Ceratotherium simum simum]
PrileiEVm015135t1	NXT98855.1	51.4	1.81e-109	NXT98855.1 QOR oxidoreductase [Buphagus erythrorhynchus]
PrileiEVm015135t1	KAF5923642.1	52.5	2.47e-109	KAF5923642.1 hypothetical protein HPG69_011038 [Diceros bicornis minor]
PrileiEVm015135t1	XP_036746029.1	51.9	4.79e-109	XP_036746029.1 quinone oxidoreductase isoform X2 [Manis pentadactyla]
PrileiEVm015135t1	XP_040088484.1	53.1	4.96e-109	XP_040088484.1 quinone oxidoreductase [Oryx dammah]
PrileiEVm015135t1	XP_002715963.1	52.8	1.36e-108	XP_002715963.1 PREDICTED: quinone oxidoreductase [Oryctolagus cuniculus]
PrileiEVm015135t1	XP_016072307.1	52.5	1.41e-108	XP_016072307.1 PREDICTED: quinone oxidoreductase [Miniopterus natalensis]
PrileiEVm015135t1	XP_005893521.1	52.5	1.41e-108	XP_005893521.1 PREDICTED: quinone oxidoreductase isoform X1 [Bos mutus]
PrileiEVm015135t1	NXD38755.1	52.5	1.46e-108	NXD38755.1 QOR oxidoreductase [Copsychus sechellarum]
PrileiEVm015135t1	XP_029473887.1	50.9	1.63e-108	XP_029473887.1 quinone oxidoreductase isoform X1 [Rhinatrema bivittatum]
PrileiEVm015135t1	XP_030017055.1	53.7	1.86e-108	XP_030017055.1 quinone oxidoreductase [Sphaeramia orbicularis]
PrileiEVm015135t1	NP_776450.2	52.5	1.99e-108	NP_776450.2 zeta-crystallin [Bos taurus]
PrileiEVm015135t1	AAD10290.1	52.5	1.99e-108	AAD10290.1 zeta-crystallin [Bos taurus]
PrileiEVm015135t1	NXH47713.1	51.2	2.06e-108	NXH47713.1 QOR oxidoreductase [Dicaeum eximium]
PrileiEVm015135t1	XP_011792315.1	51.2	2.73e-108	XP_011792315.1 PREDICTED: quinone oxidoreductase isoform X1 [Colobus angolensis palliatus]
PrileiEVm015135t1	XP_004326424.2	51.9	2.82e-108	XP_004326424.2 quinone oxidoreductase [Tursiops truncatus]
PrileiEVm015135t1	XP_006046299.1	52.5	2.82e-108	XP_006046299.1 quinone oxidoreductase isoform X2 [Bubalus bubalis]
PrileiEVm015135t1	XP_026969891.1	51.9	2.82e-108	XP_026969891.1 quinone oxidoreductase [Lagenorhynchus obliquidens]
PrileiEVm015135t1	XP_007123387.1	51.9	2.82e-108	XP_007123387.1 quinone oxidoreductase isoform X1 [Physeter catodon]
PrileiEVm015370t1	VDI36441.1	35.6	1.98e-56	VDI36441.1 Hypothetical predicted protein [Mytilus galloprovincialis]
PrileiEVm015370t1	CAC5403992.1	36.2	1.10e-55	CAC5403992.1 unnamed protein product [Mytilus coruscus]
PrileiEVm015370t1	XP_019647616.1	35.1	6.12e-54	XP_019647616.1 PREDICTED: guanine nucleotide-binding protein subunit beta-like protein 1 isoform X1 [Branchiostoma belcheri]
PrileiEVm015370t1	XP_011671198.2	35.8	1.88e-52	XP_011671198.2 guanine nucleotide-binding protein subunit beta-like protein 1 [Strongylocentrotus purpuratus]
PrileiEVm015370t1	XP_039318375.1	34.7	1.02e-48	XP_039318375.1 guanine nucleotide-binding protein subunit beta-like protein 1 [Saimiri boliviensis boliviensis]
PrileiEVm015370t1	XP_015355898.1	35.1	1.04e-48	XP_015355898.1 PREDICTED: guanine nucleotide-binding protein subunit beta-like protein 1 [Marmota marmota marmota]
PrileiEVm015370t1	XP_026257544.1	35.1	2.06e-48	XP_026257544.1 guanine nucleotide-binding protein subunit beta-like protein 1 [Urocitellus parryii]
PrileiEVm015370t1	KAF7483500.1	35.1	2.06e-48	KAF7483500.1 guanine nucleotide-binding protein subunit beta protein 1-like [Marmota monax]
PrileiEVm015370t1	ELT89021.1	34.9	7.86e-48	ELT89021.1 hypothetical protein CAPTEDRAFT_149872 [Capitella teleta]
PrileiEVm015370t1	XP_012589733.1	35.9	1.11e-47	XP_012589733.1 PREDICTED: guanine nucleotide-binding protein subunit beta-like protein 1 isoform X2 [Condylura cristata]
PrileiEVm015370t1	XP_021588377.1	34.8	1.60e-47	XP_021588377.1 guanine nucleotide-binding protein subunit beta-like protein 1 isoform X1 [Ictidomys tridecemlineatus]
PrileiEVm015370t1	XP_012589732.1	35.9	1.99e-47	XP_012589732.1 PREDICTED: guanine nucleotide-binding protein subunit beta-like protein 1 isoform X1 [Condylura cristata]
PrileiEVm015370t1	XP_007533994.1	35.6	8.54e-47	XP_007533994.1 PREDICTED: guanine nucleotide-binding protein subunit beta-like protein 1 [Erinaceus europaeus]
PrileiEVm015370t1	CAF4965744.1	35.6	1.69e-46	CAF4965744.1 unnamed protein product [Ranitomeya imitator]
PrileiEVm015370t1	XP_021040812.1	34.7	9.24e-46	XP_021040812.1 guanine nucleotide-binding protein subunit beta-like protein 1 isoform X1 [Mus caroli]
PrileiEVm015370t1	XP_037353741.1	35.1	1.23e-45	XP_037353741.1 guanine nucleotide-binding protein subunit beta-like protein 1 [Talpa occidentalis]
PrileiEVm015370t1	XP_031219229.1	35.0	1.30e-45	XP_031219229.1 guanine nucleotide-binding protein subunit beta-like protein 1 isoform X2 [Mastomys coucha]
PrileiEVm015370t1	XP_032125631.1	34.3	1.33e-45	XP_032125631.1 guanine nucleotide-binding protein subunit beta-like protein 1 [Sapajus apella]
PrileiEVm015370t1	XP_036053876.1	35.5	1.82e-45	XP_036053876.1 guanine nucleotide-binding protein subunit beta-like protein 1 isoform X1 [Onychomys torridus]
PrileiEVm015370t1	AAG44996.1	34.7	1.82e-45	AAG44996.1 WDVCF variant 1 [Mus musculus]
PrileiEVm015370t1	XP_021065176.1	34.1	2.56e-45	XP_021065176.1 guanine nucleotide-binding protein subunit beta-like protein 1 isoform X1 [Mus pahari]
PrileiEVm015370t1	XP_028710011.1	35.5	2.56e-45	XP_028710011.1 guanine nucleotide-binding protein subunit beta-like protein 1 [Peromyscus leucopus]
PrileiEVm015370t1	XP_005370005.1	35.8	3.60e-45	XP_005370005.1 guanine nucleotide-binding protein subunit beta-like protein 1 [Microtus ochrogaster]
PrileiEVm015370t1	NP_001075151.1	34.7	3.60e-45	NP_001075151.1 guanine nucleotide-binding protein subunit beta-like protein 1 isoform 1 [Mus musculus]
PrileiEVm015370t1	XP_031219228.1	35.0	4.59e-45	XP_031219228.1 guanine nucleotide-binding protein subunit beta-like protein 1 isoform X1 [Mastomys coucha]
PrileiEVm016938t1	XP_022292412.1	28.7	1.67e-20	XP_022292412.1 baculoviral IAP repeat-containing protein 3-like [Crassostrea virginica]
PrileiEVm016938t1	ELU03371.1	30.1	2.12e-19	ELU03371.1 hypothetical protein CAPTEDRAFT_169380 [Capitella teleta]
PrileiEVm016938t1	XP_022292415.1	28.3	2.63e-19	XP_022292415.1 baculoviral IAP repeat-containing protein 2-like [Crassostrea virginica]
PrileiEVm016938t1	KAF2897200.1	27.0	2.91e-17	KAF2897200.1 hypothetical protein ILUMI_08974 [Ignelater luminosus]
PrileiEVm016938t1	XP_037908822.1	26.3	5.23e-17	XP_037908822.1 death-associated inhibitor of apoptosis 1-like isoform X3 [Hermetia illucens]
PrileiEVm016938t1	XP_037908821.1	26.3	5.66e-17	XP_037908821.1 death-associated inhibitor of apoptosis 1-like isoform X2 [Hermetia illucens]
PrileiEVm016938t1	XP_033200063.1	27.7	7.44e-17	XP_033200063.1 death-associated inhibitor of apoptosis 2-like [Bombus vancouverensis nearcticus]
PrileiEVm016938t1	XP_037908820.1	26.3	1.02e-16	XP_037908820.1 death-associated inhibitor of apoptosis 1-like isoform X1 [Hermetia illucens]
PrileiEVm016938t1	XP_012350956.1	25.6	1.09e-16	XP_012350956.1 baculoviral IAP repeat-containing protein 3 [Apis florea]
PrileiEVm016938t1	VDI28244.1	30.2	1.16e-16	VDI28244.1 Hypothetical predicted protein [Mytilus galloprovincialis]
PrileiEVm016938t1	XP_028522054.1	26.7	2.00e-16	XP_028522054.1 death-associated inhibitor of apoptosis 1-like, partial [Apis cerana]
PrileiEVm016938t1	XP_011445381.2	25.8	2.30e-16	XP_011445381.2 baculoviral IAP repeat-containing protein 3 [Crassostrea gigas]
PrileiEVm016938t1	VDI42650.1	30.0	2.70e-16	VDI42650.1 Hypothetical predicted protein [Mytilus galloprovincialis]
PrileiEVm016938t1	VDI42648.1	30.0	2.73e-16	VDI42648.1 Hypothetical predicted protein [Mytilus galloprovincialis]
PrileiEVm016938t1	VDI42649.1	30.0	2.73e-16	VDI42649.1 Hypothetical predicted protein [Mytilus galloprovincialis]
PrileiEVm016938t1	XP_033361488.1	26.8	3.28e-16	XP_033361488.1 baculoviral IAP repeat-containing protein 7-B-like [Bombus vosnesenskii]
PrileiEVm016938t1	XP_033178861.1	28.4	3.82e-16	XP_033178861.1 death-associated inhibitor of apoptosis 2-like [Bombus impatiens]
PrileiEVm016938t1	XP_009013045.1	27.7	5.00e-16	XP_009013045.1 hypothetical protein HELRODRAFT_168955 [Helobdella robusta]
PrileiEVm016938t1	XP_001122616.1	26.8	7.29e-16	XP_001122616.1 death-associated inhibitor of apoptosis 1 [Apis mellifera]
PrileiEVm016938t1	XP_009669166.1	25.3	1.05e-15	XP_009669166.1 PREDICTED: baculoviral IAP repeat-containing protein 7 isoform X2 [Struthio camelus australis]
PrileiEVm016938t1	XP_033305671.1	28.1	1.69e-15	XP_033305671.1 E3 ubiquitin-protein ligase XIAP-like [Bombus bifarius]
PrileiEVm016938t1	PBC28092.1	25.8	1.93e-15	PBC28092.1 Apoptosis inhibitor IAP [Apis cerana cerana]
PrileiEVm016938t1	XP_009864807.1	27.5	2.94e-15	XP_009864807.1 PREDICTED: baculoviral IAP repeat-containing protein 7 [Apaloderma vittatum]
PrileiEVm016938t1	XP_027646130.1	27.4	3.92e-15	XP_027646130.1 baculoviral IAP repeat-containing protein 7 isoform X2 [Falco peregrinus]
PrileiEVm016938t1	XP_011151251.1	26.1	4.68e-15	XP_011151251.1 death-associated inhibitor of apoptosis 1 [Harpegnathos saltator]
PrileiEVm012704t1	CAE1330949.1	49.5	4.52e-101	CAE1330949.1 NSA1 [Sepia pharaonis]
PrileiEVm012704t1	XP_037575389.1	44.8	7.84e-98	XP_037575389.1 WD repeat-containing protein 74-like [Dermacentor silvarum]
PrileiEVm012704t1	XP_037500967.1	48.6	1.38e-95	XP_037500967.1 WD repeat-containing protein 74-like isoform X2 [Rhipicephalus sanguineus]
PrileiEVm012704t1	XP_009061347.1	44.9	2.01e-95	XP_009061347.1 hypothetical protein LOTGIDRAFT_234800 [Lottia gigantea]
PrileiEVm012704t1	XP_032803802.1	43.5	6.69e-94	XP_032803802.1 WD repeat-containing protein 74 isoform X1 [Petromyzon marinus]
PrileiEVm012704t1	XP_032803803.1	44.0	9.15e-94	XP_032803803.1 WD repeat-containing protein 74 isoform X2 [Petromyzon marinus]
PrileiEVm012704t1	XP_037500966.1	48.3	1.29e-93	XP_037500966.1 WD repeat-containing protein 74-like isoform X1 [Rhipicephalus sanguineus]
PrileiEVm012704t1	XP_014670024.1	50.0	2.78e-93	XP_014670024.1 PREDICTED: WD repeat-containing protein 74-like [Priapulus caudatus]
PrileiEVm012704t1	XP_033762511.1	48.4	2.29e-92	XP_033762511.1 WD repeat-containing protein 74-like [Pecten maximus]
PrileiEVm012704t1	XP_038267244.1	45.0	1.16e-91	XP_038267244.1 WD repeat-containing protein 74 [Dermochelys coriacea]
PrileiEVm012704t1	XP_013382199.1	46.1	1.36e-91	XP_013382199.1 WD repeat-containing protein 74 [Lingula anatina]
PrileiEVm012704t1	XP_021376345.1	47.7	3.26e-91	XP_021376345.1 WD repeat-containing protein 74-like [Mizuhopecten yessoensis]
PrileiEVm012704t1	ELT93981.1	45.6	1.10e-90	ELT93981.1 hypothetical protein CAPTEDRAFT_221486 [Capitella teleta]
PrileiEVm012704t1	XP_007883320.1	45.4	2.13e-90	XP_007883320.1 PREDICTED: WD repeat-containing protein 74 [Callorhinchus milii]
PrileiEVm012704t1	NP_001005144.1	47.2	2.27e-90	NP_001005144.1 WD repeat-containing protein 74 [Xenopus tropicalis]
PrileiEVm012704t1	XP_023956108.1	44.2	2.08e-89	XP_023956108.1 WD repeat-containing protein 74 isoform X1 [Chrysemys picta bellii]
PrileiEVm012704t1	XP_034633872.1	44.5	4.02e-89	XP_034633872.1 WD repeat-containing protein 74 [Trachemys scripta elegans]
PrileiEVm012704t1	XP_033639001.1	47.8	5.49e-89	XP_033639001.1 WD repeat-containing protein 74-like [Asterias rubens]
PrileiEVm012704t1	EMP25858.1	44.8	7.15e-89	EMP25858.1 WD repeat-containing protein 74 [Chelonia mydas]
PrileiEVm012704t1	XP_037274138.1	46.8	1.20e-88	XP_037274138.1 LOW QUALITY PROTEIN: WD repeat-containing protein 74-like [Rhipicephalus microplus]
PrileiEVm012704t1	XP_022091363.1	44.4	1.45e-88	XP_022091363.1 WD repeat-containing protein 74-like [Acanthaster planci]
PrileiEVm012704t1	XP_035687902.1	44.7	1.64e-88	XP_035687902.1 WD repeat-containing protein 74-like [Branchiostoma floridae]
PrileiEVm012704t1	XP_005308041.1	44.2	2.24e-88	XP_005308041.1 WD repeat-containing protein 74 isoform X2 [Chrysemys picta bellii]
PrileiEVm012704t1	TFK12104.1	44.2	2.31e-88	TFK12104.1 WD repeat-containing protein 74 [Platysternon megacephalum]
PrileiEVm012704t1	XP_007070440.3	44.8	2.41e-88	XP_007070440.3 WD repeat-containing protein 74 [Chelonia mydas]
PrileiEVm022154t1	ELT98779.1	28.9	4.25e-12	ELT98779.1 hypothetical protein CAPTEDRAFT_151542 [Capitella teleta]
PrileiEVm022154t1	KAF6777814.1	68.3	1.57e-11	KAF6777814.1 hypothetical protein AHF37_02701 [Paragonimus kellicotti]
PrileiEVm022154t1	XP_013392667.1	74.4	6.45e-11	XP_013392667.1 zinc finger matrin-type protein 5 [Lingula anatina]
PrileiEVm022154t1	RTG83984.1	70.0	5.24e-10	RTG83984.1 U11/U12 small nuclear ribonucleoprotein 20 kDa protein [Schistosoma bovis]
PrileiEVm022154t1	XP_018652484.1	70.0	5.24e-10	XP_018652484.1 hypothetical protein Smp_089050 [Schistosoma mansoni]
PrileiEVm022154t1	XP_012798596.1	70.0	5.24e-10	XP_012798596.1 uncharacterized protein MS3_0014460 [Schistosoma haematobium]
PrileiEVm022154t1	VDP27821.1	70.0	6.90e-10	VDP27821.1 unnamed protein product [Schistosoma curassoni]
PrileiEVm022154t1	VDO63301.1	70.0	6.90e-10	VDO63301.1 unnamed protein product [Schistosoma margrebowiei]
PrileiEVm022154t1	VDP54993.1	70.0	6.90e-10	VDP54993.1 unnamed protein product [Schistosoma mattheei]
PrileiEVm022154t1	AAP06057.1	65.0	1.36e-09	AAP06057.1 similar to GenBank Accession Number BC009717 hypothetical protein in Homo sapiens; hypothetical protein in Homo sapiens [Schistosoma japonicum]
PrileiEVm022154t1	XP_011454321.2	46.7	2.92e-09	XP_011454321.2 zinc finger matrin-type protein 5 [Crassostrea gigas]
PrileiEVm022154t1	XP_022323696.1	46.7	3.84e-09	XP_022323696.1 zinc finger matrin-type protein 5-like [Crassostrea virginica]
PrileiEVm022154t1	TGZ66485.1	68.4	6.87e-09	TGZ66485.1 hypothetical protein CRM22_005293 [Opisthorchis felineus]
PrileiEVm022154t1	XP_022327435.1	71.1	7.20e-09	XP_022327435.1 zinc finger matrin-type protein 5-like isoform X1 [Crassostrea virginica]
PrileiEVm022154t1	XP_780288.2	71.8	1.21e-08	XP_780288.2 zinc finger matrin-type protein 5 [Strongylocentrotus purpuratus]
PrileiEVm022154t1	XP_006013312.1	31.4	1.37e-08	XP_006013312.1 PREDICTED: zinc finger matrin-type protein 5 [Latimeria chalumnae]
PrileiEVm022154t1	XP_019614191.1	49.2	1.88e-08	XP_019614191.1 PREDICTED: zinc finger matrin-type protein 5-like [Branchiostoma belcheri]
PrileiEVm022154t1	XP_009009040.1	69.4	2.17e-08	XP_009009040.1 hypothetical protein HELRODRAFT_146232, partial [Helobdella robusta]
PrileiEVm022154t1	XP_023218078.1	65.8	3.01e-08	XP_023218078.1 zinc finger matrin-type protein 5-like [Centruroides sculpturatus]
PrileiEVm022154t1	XP_035690703.1	47.5	3.45e-08	XP_035690703.1 zinc finger matrin-type protein 5-like [Branchiostoma floridae]
PrileiEVm022154t1	XP_005095682.1	71.1	3.45e-08	XP_005095682.1 zinc finger matrin-type protein 5 [Aplysia californica]
PrileiEVm022154t1	GAA49289.1	65.0	4.12e-08	GAA49289.1 U11/U12 small nuclear ribonucleoprotein 20 20kDa protein [Clonorchis sinensis]
PrileiEVm022154t1	XP_025089090.1	44.1	4.45e-08	XP_025089090.1 zinc finger matrin-type protein 5-like [Pomacea canaliculata]
PrileiEVm022154t1	RJW61483.1	65.0	6.67e-08	RJW61483.1 Zinc finger matrin-type protein 5 [Clonorchis sinensis]
PrileiEVm022154t1	XP_009162116.1	65.0	6.68e-08	XP_009162116.1 hypothetical protein T265_12436, partial [Opisthorchis viverrini]
PrileiEVm015216t1	XP_030855851.1	34.7	3.07e-32	XP_030855851.1 uncharacterized protein K02A2.6-like [Strongylocentrotus purpuratus]
PrileiEVm015216t1	XP_030840818.1	34.7	4.95e-32	XP_030840818.1 uncharacterized protein K02A2.6-like [Strongylocentrotus purpuratus]
PrileiEVm015216t1	XP_003731307.2	34.1	5.40e-32	XP_003731307.2 uncharacterized protein K02A2.6-like [Strongylocentrotus purpuratus]
PrileiEVm015216t1	XP_039272293.1	32.3	2.81e-30	XP_039272293.1 uncharacterized protein K02A2.6-like [Styela clava]
PrileiEVm015216t1	XP_039255344.1	31.8	3.81e-30	XP_039255344.1 uncharacterized protein K02A2.6-like [Styela clava]
PrileiEVm015216t1	XP_039268356.1	31.8	6.99e-30	XP_039268356.1 uncharacterized protein K02A2.6-like [Styela clava]
PrileiEVm015216t1	XP_039676815.1	30.6	3.99e-27	XP_039676815.1 uncharacterized protein K02A2.6-like [Perca fluviatilis]
PrileiEVm015216t1	PAA89168.1	34.0	2.77e-25	PAA89168.1 hypothetical protein BOX15_Mlig023350g2, partial [Macrostomum lignano]
PrileiEVm015216t1	XP_030844154.1	33.8	6.84e-22	XP_030844154.1 uncharacterized protein K02A2.6-like [Strongylocentrotus purpuratus]
PrileiEVm015216t1	XP_013883374.1	27.3	2.53e-20	XP_013883374.1 PREDICTED: uncharacterized protein K02A2.6-like, partial [Austrofundulus limnaeus]
PrileiEVm015216t1	ROI15715.1	28.9	5.87e-17	ROI15715.1 hypothetical protein DPX16_20253 [Anabarilius grahami]
PrileiEVm015216t1	XP_019536596.2	25.5	2.04e-16	XP_019536596.2 uncharacterized protein LOC109407870 [Aedes albopictus]
PrileiEVm015216t1	XP_029734600.1	25.5	2.04e-16	XP_029734600.1 uncharacterized protein LOC115269930 [Aedes albopictus]
PrileiEVm015216t1	XP_029725244.1	25.5	2.40e-16	XP_029725244.1 uncharacterized protein LOC115265139 [Aedes albopictus]
PrileiEVm015216t1	XP_019554954.2	25.5	3.77e-16	XP_019554954.2 uncharacterized protein LOC109424310 [Aedes albopictus]
PrileiEVm015216t1	XP_029732678.1	25.5	3.77e-16	XP_029732678.1 uncharacterized protein LOC115268712 [Aedes albopictus]
PrileiEVm015216t1	XP_033758102.1	24.4	6.93e-16	XP_033758102.1 uncharacterized protein K02A2.6-like [Pecten maximus]
PrileiEVm015216t1	XP_029733726.1	25.2	1.75e-15	XP_029733726.1 uncharacterized protein LOC115269289 [Aedes albopictus]
PrileiEVm015216t1	XP_038062339.1	30.2	8.94e-15	XP_038062339.1 uncharacterized protein LOC119732807 [Patiria miniata]
PrileiEVm015216t1	XP_040070601.1	35.5	2.22e-14	XP_040070601.1 uncharacterized protein LOC115330560 [Ixodes scapularis]
PrileiEVm015216t1	XP_035676225.1	25.7	3.23e-14	XP_035676225.1 uncharacterized protein K02A2.6-like [Branchiostoma floridae]
PrileiEVm015216t1	XP_019863942.1	26.4	6.33e-14	XP_019863942.1 PREDICTED: uncharacterized protein LOC109593185, partial [Amphimedon queenslandica]
PrileiEVm015216t1	XP_029965512.1	27.9	1.38e-13	XP_029965512.1 uncharacterized protein K02A2.6-like [Salarias fasciatus]
PrileiEVm015216t1	XP_037528470.1	27.6	1.81e-13	XP_037528470.1 uncharacterized protein LOC119405702 [Rhipicephalus sanguineus]
PrileiEVm015216t1	XP_023311910.1	26.9	1.92e-13	XP_023311910.1 uncharacterized protein K02A2.6-like isoform X3 [Anoplophora glabripennis]
PrileiEVm019594t1	XP_031563348.1	74.6	1.63e-72	XP_031563348.1 dynactin subunit 5-like [Actinia tenebrosa]
PrileiEVm019594t1	XP_019642550.1	80.9	4.47e-72	XP_019642550.1 PREDICTED: dynactin subunit 5 [Branchiostoma belcheri]
PrileiEVm019594t1	XP_001630167.1	75.3	6.22e-72	XP_001630167.1 dynactin subunit 5 [Nematostella vectensis]
PrileiEVm019594t1	ELU09048.1	79.8	6.31e-72	ELU09048.1 hypothetical protein CAPTEDRAFT_176585 [Capitella teleta]
PrileiEVm019594t1	XP_018648213.1	78.1	1.39e-71	XP_018648213.1 putative dynactin subunit P25 [Schistosoma mansoni]
PrileiEVm019594t1	XP_021367486.1	83.5	1.44e-71	XP_021367486.1 dynactin subunit 5-like [Mizuhopecten yessoensis]
PrileiEVm019594t1	RUS72709.1	63.0	3.57e-71	RUS72709.1 hypothetical protein EGW08_019530 [Elysia chlorotica]
PrileiEVm019594t1	XP_005096530.1	78.5	5.04e-71	XP_005096530.1 dynactin subunit 5 [Aplysia californica]
PrileiEVm019594t1	XP_020916404.1	69.4	5.21e-71	XP_020916404.1 dynactin subunit 5 [Exaiptasia diaphana]
PrileiEVm019594t1	XP_033742308.1	83.5	8.14e-71	XP_033742308.1 dynactin subunit 5-like [Pecten maximus]
PrileiEVm019594t1	XP_012801912.1	78.5	1.57e-70	XP_012801912.1 putative dynactin subunit P25 [Schistosoma haematobium]
PrileiEVm019594t1	XP_013061347.1	75.1	2.01e-70	XP_013061347.1 PREDICTED: dynactin subunit 5-like [Biomphalaria glabrata]
PrileiEVm019594t1	XP_033114991.1	79.7	2.01e-70	XP_033114991.1 dynactin subunit 5-like [Anneissia japonica]
PrileiEVm019594t1	RTG90410.1	77.9	2.23e-70	RTG90410.1 dynactin 5 [Schistosoma bovis]
PrileiEVm019594t1	XP_022779995.1	68.7	2.85e-70	XP_022779995.1 dynactin subunit 5-like [Stylophora pistillata]
PrileiEVm019594t1	XP_027046991.1	68.7	4.03e-70	XP_027046991.1 dynactin subunit 5-like [Pocillopora damicornis]
PrileiEVm019594t1	XP_029213420.1	75.8	5.69e-70	XP_029213420.1 dynactin subunit 5-like [Acropora millepora]
PrileiEVm019594t1	VDQ02086.1	77.9	6.29e-70	VDQ02086.1 unnamed protein product [Trichobilharzia regenti]
PrileiEVm019594t1	AAW26496.1	77.9	1.78e-69	AAW26496.1 SJCHGC05724 protein [Schistosoma japonicum]
PrileiEVm019594t1	VDP94068.1	80.3	2.51e-69	VDP94068.1 unnamed protein product [Echinostoma caproni]
PrileiEVm019594t1	RJW60075.1	80.9	3.55e-69	RJW60075.1 Dynactin subunit 5 [Clonorchis sinensis]
PrileiEVm019594t1	XP_013421988.1	79.8	4.25e-69	XP_013421988.1 dynactin subunit 5 [Lingula anatina]
PrileiEVm019594t1	XP_015800947.1	79.6	4.39e-69	XP_015800947.1 PREDICTED: dynactin subunit 5 [Nothobranchius furzeri]
PrileiEVm019594t1	XP_030840147.1	79.2	4.54e-69	XP_030840147.1 dynactin subunit 5 [Strongylocentrotus purpuratus]
PrileiEVm019594t1	TGZ73962.1	80.0	5.01e-69	TGZ73962.1 hypothetical protein CRM22_001210 [Opisthorchis felineus]
PrileiEVm014930t1	XP_021341008.1	76.4	2.03e-163	XP_021341008.1 ras-related GTP-binding protein A [Mizuhopecten yessoensis]
PrileiEVm014930t1	XP_033759940.1	76.1	2.88e-163	XP_033759940.1 ras-related GTP-binding protein A [Pecten maximus]
PrileiEVm014930t1	ELT94238.1	76.1	4.24e-163	ELT94238.1 hypothetical protein CAPTEDRAFT_181524 [Capitella teleta]
PrileiEVm014930t1	XP_034239256.1	74.7	1.60e-162	XP_034239256.1 ras-related GTP-binding protein A [Thrips palmi]
PrileiEVm014930t1	RZF32239.1	74.1	1.93e-161	RZF32239.1 hypothetical protein LSTR_LSTR011511 [Laodelphax striatellus]
PrileiEVm014930t1	XP_038049971.1	74.8	2.45e-161	XP_038049971.1 ras-related GTP-binding protein A isoform X2 [Patiria miniata]
PrileiEVm014930t1	CAC5420596.1	74.8	3.64e-161	CAC5420596.1 RRAGA_B [Mytilus coruscus]
PrileiEVm014930t1	XP_019616446.1	75.7	5.12e-161	XP_019616446.1 PREDICTED: ras-related GTP-binding protein A [Branchiostoma belcheri]
PrileiEVm014930t1	EFX83628.1	75.4	7.82e-161	EFX83628.1 hypothetical protein DAPPUDRAFT_301559 [Daphnia pulex]
PrileiEVm014930t1	XP_022088065.1	75.1	9.96e-161	XP_022088065.1 ras-related GTP-binding protein A [Acanthaster planci]
PrileiEVm014930t1	XP_032795624.1	75.4	1.11e-160	XP_032795624.1 ras-related GTP-binding protein A [Daphnia magna]
PrileiEVm014930t1	XP_009053469.1	75.8	1.36e-160	XP_009053469.1 hypothetical protein LOTGIDRAFT_227198 [Lottia gigantea]
PrileiEVm014930t1	XP_038049970.1	73.5	2.12e-160	XP_038049970.1 ras-related GTP-binding protein A isoform X1 [Patiria miniata]
PrileiEVm014930t1	XP_025078978.1	74.4	2.49e-160	XP_025078978.1 ras-related GTP-binding protein A [Pomacea canaliculata]
PrileiEVm014930t1	XP_013401277.1	74.8	2.67e-160	XP_013401277.1 ras-related GTP-binding protein A [Lingula anatina]
PrileiEVm014930t1	GBP90177.1	73.7	2.95e-160	GBP90177.1 Ras-related GTP-binding protein A [Eumeta japonica]
PrileiEVm014930t1	XP_033100975.1	74.7	5.94e-160	XP_033100975.1 ras-related GTP-binding protein A isoform X2 [Anneissia japonica]
PrileiEVm014930t1	XP_023715394.1	74.1	8.74e-160	XP_023715394.1 ras-related GTP-binding protein A isoform X2 [Cryptotermes secundus]
PrileiEVm014930t1	XP_022290617.1	74.1	1.65e-159	XP_022290617.1 ras-related GTP-binding protein A [Crassostrea virginica]
PrileiEVm014930t1	XP_019930736.1	74.1	1.65e-159	XP_019930736.1 ras-related GTP-binding protein A [Crassostrea gigas]
PrileiEVm014930t1	XP_015595164.1	74.4	1.70e-159	XP_015595164.1 ras-related GTP-binding protein A [Cephus cinctus]
PrileiEVm014930t1	CAD7600256.1	74.1	1.76e-159	CAD7600256.1 unnamed protein product [Timema genevievae]
PrileiEVm014930t1	RVE42818.1	73.4	1.76e-159	RVE42818.1 hypothetical protein evm_012530 [Chilo suppressalis]
PrileiEVm014930t1	XP_033638019.1	74.1	2.33e-159	XP_033638019.1 ras-related GTP-binding protein A isoform X2 [Asterias rubens]
PrileiEVm014930t1	XP_030029707.1	73.1	5.03e-159	XP_030029707.1 ras-related GTP-binding protein A [Manduca sexta]
PrileiEVm020432t1	XP_019615197.1	39.6	4.94e-23	XP_019615197.1 PREDICTED: retinol dehydrogenase 13-like [Branchiostoma belcheri]
PrileiEVm020432t1	XP_035690790.1	40.9	1.21e-22	XP_035690790.1 retinol dehydrogenase 13-like isoform X2 [Branchiostoma floridae]
PrileiEVm020432t1	CAD5124704.1	35.5	1.52e-22	CAD5124704.1 DgyrCDS12967 [Dimorphilus gyrociliatus]
PrileiEVm020432t1	CAD5124703.1	35.5	2.43e-22	CAD5124703.1 DgyrCDS12966 [Dimorphilus gyrociliatus]
PrileiEVm020432t1	XP_035690789.1	40.9	2.51e-22	XP_035690789.1 retinol dehydrogenase 13-like isoform X1 [Branchiostoma floridae]
PrileiEVm020432t1	XP_038669389.1	43.2	4.77e-22	XP_038669389.1 retinol dehydrogenase 12 [Scyliorhinus canicula]
PrileiEVm020432t1	XP_014676069.1	46.0	3.93e-21	XP_014676069.1 PREDICTED: retinol dehydrogenase 11-like [Priapulus caudatus]
PrileiEVm020432t1	XP_013029843.1	41.1	5.42e-21	XP_013029843.1 PREDICTED: retinol dehydrogenase 12-like, partial [Anser cygnoides domesticus]
PrileiEVm020432t1	XP_011452611.3	42.9	5.67e-21	XP_011452611.3 retinol dehydrogenase 13 [Crassostrea gigas]
PrileiEVm020432t1	XP_020603405.1	42.3	6.03e-21	XP_020603405.1 retinol dehydrogenase 12-like isoform X1 [Orbicella faveolata]
PrileiEVm020432t1	XP_011452614.2	41.4	6.58e-21	XP_011452614.2 retinol dehydrogenase 13 [Crassostrea gigas]
PrileiEVm020432t1	GCB71810.1	41.3	7.90e-21	GCB71810.1 hypothetical protein [Scyliorhinus torazame]
PrileiEVm020432t1	XP_002730785.2	38.3	1.06e-20	XP_002730785.2 PREDICTED: retinol dehydrogenase 14-like [Saccoglossus kowalevskii]
PrileiEVm020432t1	KAF4530062.1	45.5	1.86e-20	KAF4530062.1 hypothetical protein B566_EDAN013966 [Ephemera danica]
PrileiEVm020432t1	XP_034625256.1	40.5	2.54e-20	XP_034625256.1 retinol dehydrogenase 12-like isoform X4 [Trachemys scripta elegans]
PrileiEVm020432t1	XP_015268799.1	38.2	2.71e-20	XP_015268799.1 PREDICTED: retinol dehydrogenase 12 [Gekko japonicus]
PrileiEVm020432t1	XP_034625255.1	40.5	3.37e-20	XP_034625255.1 retinol dehydrogenase 12-like isoform X3 [Trachemys scripta elegans]
PrileiEVm020432t1	XP_002124144.1	39.8	3.86e-20	XP_002124144.1 retinol dehydrogenase 14-like [Ciona intestinalis]
PrileiEVm020432t1	MBN3325498.1	43.9	6.17e-20	MBN3325498.1 RDH13 dehydrogenase [Atractosteus spatula]
PrileiEVm020432t1	XP_025035682.1	40.5	9.44e-20	XP_025035682.1 retinol dehydrogenase 12 isoform X4 [Pelodiscus sinensis]
PrileiEVm020432t1	XP_008171023.1	40.5	9.85e-20	XP_008171023.1 retinol dehydrogenase 12 isoform X2 [Chrysemys picta bellii]
PrileiEVm020432t1	XP_035395911.1	40.5	1.04e-19	XP_035395911.1 retinol dehydrogenase 12-like [Cygnus atratus]
PrileiEVm020432t1	NWZ18254.1	40.5	1.06e-19	NWZ18254.1 RDH12 dehydrogenase [Asarcornis scutulata]
PrileiEVm020432t1	KDR07941.1	44.4	1.08e-19	KDR07941.1 Retinol dehydrogenase 14 [Zootermopsis nevadensis]
PrileiEVm020432t1	XP_007903540.1	37.7	1.12e-19	XP_007903540.1 PREDICTED: retinol dehydrogenase 13-like [Callorhinchus milii]
PrileiEVm020075t1	XP_021357513.1	42.0	8.57e-34	XP_021357513.1 calmodulin-beta-like isoform X3 [Mizuhopecten yessoensis]
PrileiEVm020075t1	XP_021357511.1	41.2	1.38e-31	XP_021357511.1 calmodulin-A-like isoform X1 [Mizuhopecten yessoensis]
PrileiEVm020075t1	NXW79846.1	39.7	2.85e-30	NXW79846.1 CALMS protein [Hirundo rustica]
PrileiEVm020075t1	XP_023419120.1	40.4	3.87e-29	XP_023419120.1 calmodulin-like [Cavia porcellus]
PrileiEVm020075t1	NP_001103834.1	40.3	5.37e-29	NP_001103834.1 neo-calmodulin [Gallus gallus]
PrileiEVm020075t1	NWI37935.1	39.1	5.37e-29	NWI37935.1 CALMS protein [Picathartes gymnocephalus]
PrileiEVm020075t1	XP_005504377.1	39.1	5.37e-29	XP_005504377.1 calmodulin, striated muscle [Columba livia]
PrileiEVm020075t1	NXR68520.1	38.4	1.04e-28	NXR68520.1 CALMS protein [Rhadina sibilatrix]
PrileiEVm020075t1	OPJ76413.1	39.1	1.44e-28	OPJ76413.1 calmodulin, striated muscle [Patagioenas fasciata monilis]
PrileiEVm020075t1	XP_035680774.1	41.6	1.62e-28	XP_035680774.1 calmodulin-A-like isoform X3 [Branchiostoma floridae]
PrileiEVm020075t1	NXA07817.1	39.7	1.78e-28	NXA07817.1 CALMS protein [Sapayoa aenigma]
PrileiEVm020075t1	NXP50292.1	37.0	2.00e-28	NXP50292.1 CALMS protein [Heliornis fulica]
PrileiEVm020075t1	NXM26378.1	37.0	2.78e-28	NXM26378.1 CALMS protein [Oxyruncus cristatus]
PrileiEVm020075t1	NWQ72140.1	39.1	2.78e-28	NWQ72140.1 CALMS protein [Neopipo cinnamomea]
PrileiEVm020075t1	NWT06499.1	37.7	3.86e-28	NWT06499.1 CALMS protein [Mionectes macconnelli]
PrileiEVm020075t1	NXE13350.1	36.4	3.86e-28	NXE13350.1 CALMS protein [Lophotis ruficrista]
PrileiEVm020075t1	XP_011416019.1	41.3	5.84e-28	XP_011416019.1 neo-calmodulin isoform X2 [Crassostrea gigas]
PrileiEVm020075t1	NWI51973.1	39.1	7.43e-28	NWI51973.1 CALMS protein [Calyptomena viridis]
PrileiEVm020075t1	NXH90248.1	36.4	7.43e-28	NXH90248.1 CALMS protein [Edolisoma coerulescens]
PrileiEVm020075t1	NXB71215.1	38.4	7.43e-28	NXB71215.1 CALMS protein [Donacobius atricapilla]
PrileiEVm020075t1	NXP20706.1	38.4	7.43e-28	NXP20706.1 CALMS protein [Scytalopus superciliaris]
PrileiEVm020075t1	NWH76226.1	37.1	7.43e-28	NWH76226.1 CALMS protein [Piaya cayana]
PrileiEVm020075t1	NWH64483.1	37.0	7.43e-28	NWH64483.1 CALMS protein [Geococcyx californianus]
PrileiEVm020075t1	ACO08608.1	39.6	7.43e-28	ACO08608.1 Calmodulin [Oncorhynchus mykiss]
PrileiEVm020075t1	XP_011416018.2	41.3	8.95e-28	XP_011416018.2 neo-calmodulin isoform X1 [Crassostrea gigas]
PrileiEVm018820t1	ELT99814.1	47.3	1.36e-20	ELT99814.1 hypothetical protein CAPTEDRAFT_210798 [Capitella teleta]
PrileiEVm018820t1	ELT96924.1	43.2	1.01e-16	ELT96924.1 hypothetical protein CAPTEDRAFT_203296 [Capitella teleta]
PrileiEVm016738t1	XP_021358101.1	55.1	4.01e-25	XP_021358101.1 RNA-binding protein 7-like [Mizuhopecten yessoensis]
PrileiEVm016738t1	XP_033758757.1	46.6	4.11e-25	XP_033758757.1 RNA-binding protein 7-like [Pecten maximus]
PrileiEVm016738t1	XP_013380197.1	60.4	1.41e-22	XP_013380197.1 RNA-binding protein 7-like [Lingula anatina]
PrileiEVm016738t1	CAC5424833.1	51.9	4.68e-22	CAC5424833.1 RBM7 [Mytilus coruscus]
PrileiEVm016738t1	ELT97731.1	54.2	5.36e-22	ELT97731.1 hypothetical protein CAPTEDRAFT_180028 [Capitella teleta]
PrileiEVm016738t1	VDI54229.1	50.9	1.14e-21	VDI54229.1 RNA-binding protein 7 [Mytilus galloprovincialis]
PrileiEVm016738t1	XP_018564208.1	53.9	1.51e-21	XP_018564208.1 splicing regulator RBM11 [Anoplophora glabripennis]
PrileiEVm016738t1	XP_035694894.1	39.1	1.61e-21	XP_035694894.1 RNA-binding protein 7-like [Branchiostoma floridae]
PrileiEVm016738t1	XP_006823183.1	43.8	2.10e-21	XP_006823183.1 PREDICTED: RNA-binding protein 7-like [Saccoglossus kowalevskii]
PrileiEVm016738t1	XP_019614110.1	51.2	2.26e-21	XP_019614110.1 PREDICTED: LOW QUALITY PROTEIN: RNA-binding protein 7-like [Branchiostoma belcheri]
PrileiEVm016738t1	XP_013776412.1	59.0	2.36e-21	XP_013776412.1 RNA-binding protein 7-like [Limulus polyphemus]
PrileiEVm016738t1	XP_006833900.1	38.5	3.82e-21	XP_006833900.1 PREDICTED: RNA-binding protein 7 isoform X1 [Chrysochloris asiatica]
PrileiEVm016738t1	XP_006833901.1	39.1	4.15e-21	XP_006833901.1 PREDICTED: RNA-binding protein 7 isoform X2 [Chrysochloris asiatica]
PrileiEVm016738t1	XP_014710988.1	38.8	5.46e-21	XP_014710988.1 PREDICTED: RNA-binding protein 7 [Equus asinus]
PrileiEVm016738t1	TEA35234.1	39.6	1.03e-20	TEA35234.1 hypothetical protein DBR06_SOUSAS2810108 [Sousa chinensis]
PrileiEVm016738t1	XP_028857033.1	40.4	1.15e-20	XP_028857033.1 RNA-binding protein 7 [Denticeps clupeoides]
PrileiEVm016738t1	NXD64353.1	36.9	1.68e-20	NXD64353.1 RBM7 protein [Eolophus roseicapilla]
PrileiEVm016738t1	XP_004322902.2	39.7	1.93e-20	XP_004322902.2 RNA-binding protein 7 [Tursiops truncatus]
PrileiEVm016738t1	KAF8770748.1	57.8	2.21e-20	KAF8770748.1 RNA-binding protein 7 like protein [Argiope bruennichi]
PrileiEVm016738t1	KAA0714759.1	59.1	2.29e-20	KAA0714759.1 RNA-binding protein 7 [Triplophysa tibetana]
PrileiEVm016738t1	XP_007452265.1	39.8	2.49e-20	XP_007452265.1 PREDICTED: RNA-binding protein 7 isoform X2 [Lipotes vexillifer]
PrileiEVm016738t1	XP_031337968.1	53.6	2.85e-20	XP_031337968.1 RNA-binding protein 7 [Photinus pyralis]
PrileiEVm016738t1	KAF6467414.1	56.1	3.60e-20	KAF6467414.1 RNA binding motif protein 7 [Rousettus aegyptiacus]
PrileiEVm016738t1	XP_001502226.1	38.6	3.61e-20	XP_001502226.1 RNA-binding protein 7 [Equus caballus]
PrileiEVm016738t1	XP_023677128.1	53.2	3.65e-20	XP_023677128.1 RNA-binding protein 7 [Paramormyrops kingsleyae]
PrileiEVm018029t1	RUS77590.1	28.7	1.40e-08	RUS77590.1 hypothetical protein EGW08_014648 [Elysia chlorotica]
PrileiEVm018029t1	XP_012940673.1	31.1	4.48e-08	XP_012940673.1 uncharacterized protein LOC101863199 [Aplysia californica]
PrileiEVm018029t1	VDI59514.1	25.6	1.80e-06	VDI59514.1 Hypothetical predicted protein [Mytilus galloprovincialis]
PrileiEVm018029t1	XP_013080474.1	27.3	3.37e-05	XP_013080474.1 PREDICTED: uncharacterized protein LOC106066050 [Biomphalaria glabrata]
PrileiEVm018029t1	XP_009021637.1	32.6	3.76e-04	XP_009021637.1 hypothetical protein HELRODRAFT_176040 [Helobdella robusta]
PrileiEVm021712t1	BAL43186.1	57.3	2.34e-40	BAL43186.1 fibrinolytic enzyme [Enchytraeus japonensis]
PrileiEVm021712t1	BAL43187.1	56.5	6.59e-40	BAL43187.1 fibrinolytic enzyme [Enchytraeus japonensis]
PrileiEVm021712t1	BAL43188.1	56.5	6.59e-40	BAL43188.1 fibrinolytic enzyme [Enchytraeus japonensis]
PrileiEVm021712t1	BAL43184.1	56.5	6.59e-40	BAL43184.1 fibrinolytic enzyme [Enchytraeus japonensis]
PrileiEVm021712t1	BAL43185.1	56.5	1.86e-39	BAL43185.1 fibrinolytic enzyme [Enchytraeus japonensis]
PrileiEVm021712t1	AAQ13831.1	52.4	7.16e-38	AAQ13831.1 lumbrokinase-Da2 precursor, partial [Lumbricus rubellus]
PrileiEVm021712t1	BAL43183.1	50.3	1.28e-33	BAL43183.1 fibrinolytic enzyme [Enchytraeus japonensis]
PrileiEVm021712t1	AAQ13830.1	50.3	3.09e-32	AAQ13830.1 lumbrokinase-7T2 precursor, partial [Lumbricus rubellus]
PrileiEVm021712t1	1M9U_A	56.8	3.94e-32	1M9U_A Chain A, Earthworm Fibrinolytic Enzyme [Eisenia fetida]
PrileiEVm021712t1	AAM73677.1	56.8	4.03e-32	AAM73677.1 fibrinolytic enzyme component A, partial [Eisenia fetida]
PrileiEVm021712t1	P83298.1	56.8	4.03e-32	P83298.1 RecName: Full=Fibrinolytic enzyme, isozyme C; Short=F-II [Lumbricus rubellus]
PrileiEVm021712t1	AAR13227.1	56.8	4.03e-32	AAR13227.1 lumbrokinase-6 precursor, partial [Eisenia fetida]
PrileiEVm021712t1	AAW27919.1	56.8	4.03e-32	AAW27919.1 lumbrokinase, partial [Eisenia fetida]
PrileiEVm021712t1	BAL43182.1	50.3	5.60e-32	BAL43182.1 fibrinolytic enzyme [Enchytraeus japonensis]
PrileiEVm021712t1	AAQ13829.1	50.3	1.16e-31	AAQ13829.1 lumbrokinase-7T1 precursor [Lumbricus rubellus]
PrileiEVm021712t1	AAN75575.1	57.1	2.64e-30	AAN75575.1 ARSP1 precursor [Eisenia fetida]
PrileiEVm021712t1	ABW04906.1	57.7	6.41e-30	ABW04906.1 lumbrokinase, partial [Eisenia fetida]
PrileiEVm021712t1	AAR13225.1	56.3	4.13e-29	AAR13225.1 lumbrokinase-4 precursor [Eisenia fetida]
PrileiEVm021712t1	ABW04905.1	56.4	1.86e-28	ABW04905.1 lumbrokinase, partial [Eisenia fetida]
PrileiEVm021712t1	ABD76397.1	54.5	4.37e-28	ABD76397.1 fibrinolytic protease 1 [Eisenia fetida]
PrileiEVm021712t1	AAR13226.1	55.4	2.43e-27	AAR13226.1 lumbrokinase-5 precursor [Eisenia fetida]
PrileiEVm021712t1	XP_009018205.1	45.6	2.64e-26	XP_009018205.1 hypothetical protein HELRODRAFT_185617 [Helobdella robusta]
PrileiEVm021712t1	XP_009018209.1	53.3	7.04e-26	XP_009018209.1 hypothetical protein HELRODRAFT_185620 [Helobdella robusta]
PrileiEVm021712t1	EFX80959.1	47.8	1.32e-23	EFX80959.1 trypsin [Daphnia pulex]
PrileiEVm021712t1	VDH92837.1	45.0	2.88e-22	VDH92837.1 pancreatic elastase II [Mytilus galloprovincialis]
PrileiEVm016525t1	XP_009022908.1	41.1	7.52e-60	XP_009022908.1 hypothetical protein HELRODRAFT_188972 [Helobdella robusta]
PrileiEVm016525t1	XP_013411532.1	41.1	8.65e-43	XP_013411532.1 roundabout homolog 1-like [Lingula anatina]
PrileiEVm016525t1	CAD5110701.1	33.3	2.83e-34	CAD5110701.1 DgyrCDS77 [Dimorphilus gyrociliatus]
PrileiEVm016525t1	XP_022250444.1	35.9	4.93e-34	XP_022250444.1 roundabout homolog 2-like, partial [Limulus polyphemus]
PrileiEVm016525t1	XP_009019539.1	46.1	1.09e-33	XP_009019539.1 hypothetical protein HELRODRAFT_65728, partial [Helobdella robusta]
PrileiEVm016525t1	XP_017488352.1	38.5	3.20e-31	XP_017488352.1 PREDICTED: roundabout homolog 1-like, partial [Rhagoletis zephyria]
PrileiEVm016525t1	TRY78431.1	34.2	9.03e-30	TRY78431.1 hypothetical protein TCAL_12225, partial [Tigriopus californicus]
PrileiEVm016525t1	XP_017345107.1	31.4	1.77e-29	XP_017345107.1 PREDICTED: roundabout homolog 2-like isoform X3 [Ictalurus punctatus]
PrileiEVm016525t1	XP_017345106.1	31.4	1.77e-29	XP_017345106.1 PREDICTED: roundabout homolog 2-like isoform X2 [Ictalurus punctatus]
PrileiEVm016525t1	XP_017345105.1	31.4	1.78e-29	XP_017345105.1 PREDICTED: roundabout homolog 2-like isoform X1 [Ictalurus punctatus]
PrileiEVm016525t1	XP_023224850.1	33.9	1.81e-29	XP_023224850.1 LOW QUALITY PROTEIN: roundabout homolog 1-like [Centruroides sculpturatus]
PrileiEVm016525t1	XP_016339041.1	31.6	4.08e-29	XP_016339041.1 PREDICTED: roundabout homolog 2-like [Sinocyclocheilus anshuiensis]
PrileiEVm016525t1	XP_026797843.1	31.0	5.97e-29	XP_026797843.1 roundabout homolog 2-like isoform X4 [Pangasianodon hypophthalmus]
PrileiEVm016525t1	KAB5543615.1	31.0	6.02e-29	KAB5543615.1 hypothetical protein PHYPO_G00081290 [Pangasianodon hypophthalmus]
PrileiEVm016525t1	XP_026797842.1	31.0	6.02e-29	XP_026797842.1 roundabout homolog 2-like isoform X3 [Pangasianodon hypophthalmus]
PrileiEVm016525t1	XP_026797841.1	31.0	6.03e-29	XP_026797841.1 roundabout homolog 2-like isoform X2 [Pangasianodon hypophthalmus]
PrileiEVm016525t1	XP_026797840.1	31.0	6.03e-29	XP_026797840.1 roundabout homolog 2-like isoform X1 [Pangasianodon hypophthalmus]
PrileiEVm016525t1	XP_003737815.1	35.3	1.96e-28	XP_003737815.1 protein sax-3-like [Galendromus occidentalis]
PrileiEVm016525t1	XP_018906445.1	34.8	2.01e-28	XP_018906445.1 PREDICTED: roundabout homolog 1 [Bemisia tabaci]
PrileiEVm016525t1	XP_026997037.1	31.0	2.77e-28	XP_026997037.1 roundabout homolog 2 isoform X3 [Tachysurus fulvidraco]
PrileiEVm016525t1	XP_026997036.1	31.0	2.77e-28	XP_026997036.1 roundabout homolog 2 isoform X2 [Tachysurus fulvidraco]
PrileiEVm016525t1	XP_026997035.1	31.0	2.78e-28	XP_026997035.1 roundabout homolog 2 isoform X1 [Tachysurus fulvidraco]
PrileiEVm016525t1	KAF5901934.1	30.6	5.06e-28	KAF5901934.1 roundabout 2-like isoform X3, partial [Clarias magur]
PrileiEVm016525t1	XP_003427853.1	32.7	1.74e-27	XP_003427853.1 roundabout homolog 2 [Nasonia vitripennis]
PrileiEVm016525t1	XP_040194703.1	31.4	3.27e-27	XP_040194703.1 roundabout homolog 1 isoform X8 [Rana temporaria]
PrileiEVm018872t1	XP_009018505.1	79.2	1.61e-69	XP_009018505.1 hypothetical protein HELRODRAFT_80461, partial [Helobdella robusta]
PrileiEVm018872t1	AJE70868.1	76.0	3.98e-64	AJE70868.1 voltage dependent Ca2+ channel Cav3, partial [Apis mellifera]
PrileiEVm018872t1	XP_010218518.1	73.3	5.22e-63	XP_010218518.1 PREDICTED: voltage-dependent T-type calcium channel subunit alpha-1I-like, partial [Tinamus guttatus]
PrileiEVm018872t1	ABL63743.1	76.2	6.32e-63	ABL63743.1 voltage-dependent calcium channel T type alpha 1H subunit domain II, partial [Rattus norvegicus]
PrileiEVm018872t1	RMZ98752.1	77.5	2.52e-62	RMZ98752.1 voltage-dependent T-type calcium channel subunit alpha-1G-like [Brachionus plicatilis]
PrileiEVm018872t1	ABL63740.1	75.5	4.51e-62	ABL63740.1 voltage-dependent calcium channel T type alpha 1G subunit domain II, partial [Rattus norvegicus]
PrileiEVm018872t1	XP_009923283.1	75.0	1.16e-61	XP_009923283.1 PREDICTED: voltage-dependent T-type calcium channel subunit alpha-1G-like, partial [Haliaeetus albicilla]
PrileiEVm018872t1	CAF0940376.1	79.3	1.17e-61	CAF0940376.1 unnamed protein product, partial [Brachionus calyciflorus]
PrileiEVm018872t1	KAE8283012.1	73.2	1.30e-61	KAE8283012.1 Voltage-dependent T-type calcium channel subunit alpha-1H [Larimichthys crocea]
PrileiEVm018872t1	XP_010289830.1	75.0	2.35e-61	XP_010289830.1 PREDICTED: voltage-dependent T-type calcium channel subunit alpha-1G-like, partial [Phaethon lepturus]
PrileiEVm018872t1	XP_009501892.1	75.0	2.76e-61	XP_009501892.1 PREDICTED: voltage-dependent T-type calcium channel subunit alpha-1G-like, partial [Phalacrocorax carbo]
PrileiEVm018872t1	XP_002429158.1	77.7	4.10e-61	XP_002429158.1 voltage- gated calcium channel, putative [Pediculus humanus corporis]
PrileiEVm018872t1	RLV99273.1	75.0	5.02e-61	RLV99273.1 hypothetical protein DV515_00009900, partial [Chloebia gouldiae]
PrileiEVm018872t1	XP_015926580.1	77.3	7.59e-61	XP_015926580.1 voltage-dependent T-type calcium channel subunit alpha-1H [Parasteatoda tepidariorum]
PrileiEVm018872t1	OCT60637.1	75.0	9.76e-61	OCT60637.1 hypothetical protein XELAEV_180466605mg, partial [Xenopus laevis]
PrileiEVm018872t1	ABL63741.1	76.4	1.01e-60	ABL63741.1 voltage-dependent calcium channel T type alpha 1G subunit domain II, partial [Rattus norvegicus]
PrileiEVm018872t1	XP_039598512.1	74.3	1.91e-60	XP_039598512.1 voltage-dependent T-type calcium channel subunit alpha-1G-like, partial [Polypterus senegalus]
PrileiEVm018872t1	PIO40085.1	72.5	2.55e-60	PIO40085.1 hypothetical protein AB205_0022830, partial [Lithobates catesbeianus]
PrileiEVm018872t1	VDN57760.1	73.9	3.44e-60	VDN57760.1 unnamed protein product [Dracunculus medinensis]
PrileiEVm018872t1	XP_009009398.1	77.4	4.71e-60	XP_009009398.1 hypothetical protein HELRODRAFT_148954, partial [Helobdella robusta]
PrileiEVm018872t1	XP_022699269.1	78.1	4.82e-60	XP_022699269.1 voltage-dependent T-type calcium channel subunit alpha-1H-like isoform X2 [Varroa jacobsoni]
PrileiEVm018872t1	XP_022699268.1	78.1	4.84e-60	XP_022699268.1 voltage-dependent T-type calcium channel subunit alpha-1G-like isoform X1 [Varroa jacobsoni]
PrileiEVm018872t1	XP_037286267.1	76.3	4.85e-60	XP_037286267.1 voltage-dependent T-type calcium channel subunit alpha-1G-like [Rhipicephalus microplus]
PrileiEVm018872t1	XP_037522808.1	76.3	4.87e-60	XP_037522808.1 voltage-dependent T-type calcium channel subunit alpha-1G-like isoform X2 [Rhipicephalus sanguineus]
PrileiEVm018872t1	XP_037522807.1	76.3	4.87e-60	XP_037522807.1 voltage-dependent T-type calcium channel subunit alpha-1G-like isoform X1 [Rhipicephalus sanguineus]
PrileiEVm016359t1	XP_009016259.1	47.9	9.43e-04	XP_009016259.1 hypothetical protein HELRODRAFT_171280 [Helobdella robusta]
PrileiEVm015908t1	XP_020631552.1	53.3	2.13e-06	XP_020631552.1 muscleblind-like protein 2 isoform X8 [Orbicella faveolata]
PrileiEVm015908t1	XP_020631544.1	53.3	2.33e-06	XP_020631544.1 muscleblind-like protein 2 isoform X7 [Orbicella faveolata]
PrileiEVm015908t1	XP_020631538.1	53.3	2.51e-06	XP_020631538.1 muscleblind-like protein 2 isoform X6 [Orbicella faveolata]
PrileiEVm015908t1	XP_020631532.1	53.3	2.54e-06	XP_020631532.1 muscleblind-like protein 2 isoform X5 [Orbicella faveolata]
PrileiEVm015908t1	XP_020631525.1	53.3	2.55e-06	XP_020631525.1 muscleblind-like protein 3 isoform X4 [Orbicella faveolata]
PrileiEVm015908t1	XP_020631517.1	53.3	2.66e-06	XP_020631517.1 muscleblind-like protein 2 isoform X3 [Orbicella faveolata]
PrileiEVm015908t1	XP_020631509.1	53.3	2.66e-06	XP_020631509.1 muscleblind-like protein 3 isoform X2 [Orbicella faveolata]
PrileiEVm015908t1	XP_020631502.1	53.3	2.69e-06	XP_020631502.1 muscleblind-like protein 2 isoform X1 [Orbicella faveolata]
PrileiEVm015908t1	RMX56848.1	55.6	4.33e-06	RMX56848.1 hypothetical protein pdam_00006329 [Pocillopora damicornis]
PrileiEVm015908t1	XP_027058354.1	55.6	5.76e-06	XP_027058354.1 muscleblind-like protein 1 isoform X4 [Pocillopora damicornis]
PrileiEVm015908t1	XP_027058353.1	55.6	5.80e-06	XP_027058353.1 muscleblind-like protein 3 isoform X3 [Pocillopora damicornis]
PrileiEVm015908t1	XP_027058352.1	55.6	6.08e-06	XP_027058352.1 muscleblind-like protein 1 isoform X2 [Pocillopora damicornis]
PrileiEVm015908t1	XP_027058351.1	55.6	6.12e-06	XP_027058351.1 muscleblind-like protein 3 isoform X1 [Pocillopora damicornis]
PrileiEVm015908t1	XP_022791217.1	51.1	5.21e-05	XP_022791217.1 muscleblind-like protein 3 isoform X5 [Stylophora pistillata]
PrileiEVm015908t1	XP_022791216.1	51.1	5.51e-05	XP_022791216.1 muscleblind-like protein 2 isoform X4 [Stylophora pistillata]
PrileiEVm015908t1	XP_022791215.1	51.1	5.55e-05	XP_022791215.1 muscleblind-like protein 1 isoform X3 [Stylophora pistillata]
PrileiEVm015908t1	XP_022791214.1	51.1	5.78e-05	XP_022791214.1 muscleblind-like protein 3 isoform X2 [Stylophora pistillata]
PrileiEVm015908t1	XP_022791213.1	51.1	5.82e-05	XP_022791213.1 muscleblind-like protein 3 isoform X1 [Stylophora pistillata]
PrileiEVm015908t1	RWS16706.1	44.9	2.30e-04	RWS16706.1 muscleblind-like protein 1, partial [Dinothrombium tinctorium]
PrileiEVm015908t1	XP_015783514.1	40.4	2.96e-04	XP_015783514.1 protein muscleblind isoform X3 [Tetranychus urticae]
PrileiEVm015908t1	XP_015783513.1	40.4	3.35e-04	XP_015783513.1 muscleblind-like protein 1 isoform X2 [Tetranychus urticae]
PrileiEVm015908t1	EEC19684.1	41.2	3.52e-04	EEC19684.1 hypothetical protein IscW_ISCW014804 [Ixodes scapularis]
PrileiEVm015908t1	XP_015783512.1	40.4	3.53e-04	XP_015783512.1 muscleblind-like protein 2a isoform X1 [Tetranychus urticae]
PrileiEVm015908t1	XP_029186876.1	48.9	5.86e-04	XP_029186876.1 muscleblind-like protein 1 isoform X8 [Acropora millepora]
PrileiEVm015908t1	XP_029186875.1	48.9	6.45e-04	XP_029186875.1 muscleblind-like protein 1 isoform X7 [Acropora millepora]
PrileiEVm016990t1	ELU02289.1	50.0	3.75e-79	ELU02289.1 hypothetical protein CAPTEDRAFT_182185 [Capitella teleta]
PrileiEVm016990t1	XP_009051735.1	49.2	9.30e-77	XP_009051735.1 hypothetical protein LOTGIDRAFT_209094 [Lottia gigantea]
PrileiEVm016990t1	XP_005093689.1	45.3	3.68e-74	XP_005093689.1 D-beta-hydroxybutyrate dehydrogenase [Aplysia californica]
PrileiEVm016990t1	XP_006820473.1	47.1	7.76e-74	XP_006820473.1 PREDICTED: 3-oxoacyl-[acyl-carrier-protein] reductase, chloroplastic-like [Saccoglossus kowalevskii]
PrileiEVm016990t1	XP_009065446.1	46.7	1.51e-71	XP_009065446.1 hypothetical protein LOTGIDRAFT_168913 [Lottia gigantea]
PrileiEVm016990t1	XP_013414434.1	45.7	4.81e-71	XP_013414434.1 uncharacterized protein LOC106176547 [Lingula anatina]
PrileiEVm016990t1	CAD5125009.1	45.3	1.12e-70	CAD5125009.1 DgyrCDS13250 [Dimorphilus gyrociliatus]
PrileiEVm016990t1	CAD5125008.1	45.3	1.74e-70	CAD5125008.1 DgyrCDS13249 [Dimorphilus gyrociliatus]
PrileiEVm016990t1	XP_013410844.1	45.3	1.91e-70	XP_013410844.1 uncharacterized protein LOC106174021 [Lingula anatina]
PrileiEVm016990t1	XP_006820472.1	45.9	2.16e-70	XP_006820472.1 PREDICTED: 3-oxoacyl-[acyl-carrier-protein] reductase, chloroplastic-like [Saccoglossus kowalevskii]
PrileiEVm016990t1	XP_005093688.1	42.2	3.06e-70	XP_005093688.1 D-beta-hydroxybutyrate dehydrogenase [Aplysia californica]
PrileiEVm016990t1	XP_021344956.1	43.3	8.60e-70	XP_021344956.1 uncharacterized protein LOC110444928 [Mizuhopecten yessoensis]
PrileiEVm016990t1	XP_034329290.1	44.5	9.41e-70	XP_034329290.1 D-beta-hydroxybutyrate dehydrogenase [Crassostrea gigas]
PrileiEVm016990t1	XP_013414435.1	45.0	3.00e-69	XP_013414435.1 uncharacterized protein LOC106176548 [Lingula anatina]
PrileiEVm016990t1	XP_033760061.1	44.5	6.16e-69	XP_033760061.1 D-beta-hydroxybutyrate dehydrogenase-like [Pecten maximus]
PrileiEVm016990t1	XP_022287771.1	44.9	1.05e-68	XP_022287771.1 uncharacterized protein LOC111100326 [Crassostrea virginica]
PrileiEVm016990t1	XP_019638126.1	45.5	2.14e-68	XP_019638126.1 PREDICTED: uncharacterized protein LOC109480375 [Branchiostoma belcheri]
PrileiEVm016990t1	XP_013080678.1	46.1	2.37e-68	XP_013080678.1 PREDICTED: 3-oxoacyl-[acyl-carrier-protein] reductase FabG-like [Biomphalaria glabrata]
PrileiEVm016990t1	RNA04625.1	47.3	3.04e-68	RNA04625.1 3-hydroxybutyrate dehydrogenase [Brachionus plicatilis]
PrileiEVm016990t1	XP_019637920.1	45.0	4.01e-68	XP_019637920.1 PREDICTED: uncharacterized protein LOC109480212 [Branchiostoma belcheri]
PrileiEVm016990t1	VDI64439.1	44.7	5.67e-68	VDI64439.1 Hypothetical predicted protein [Mytilus galloprovincialis]
PrileiEVm016990t1	XP_035663319.1	46.2	2.37e-67	XP_035663319.1 D-beta-hydroxybutyrate dehydrogenase-like [Branchiostoma floridae]
PrileiEVm016990t1	XP_035663057.1	46.5	4.57e-67	XP_035663057.1 D-beta-hydroxybutyrate dehydrogenase-like isoform X1 [Branchiostoma floridae]
PrileiEVm016990t1	VDI27571.1	45.0	6.11e-67	VDI27571.1 Hypothetical predicted protein [Mytilus galloprovincialis]
PrileiEVm016990t1	XP_021365736.1	44.6	6.11e-67	XP_021365736.1 uncharacterized protein LOC110458387 [Mizuhopecten yessoensis]
PrileiEVm025407t1	XP_009009447.1	81.6	1.63e-52	XP_009009447.1 hypothetical protein HELRODRAFT_126308, partial [Helobdella robusta]
PrileiEVm025407t1	XP_009015758.1	82.5	1.33e-47	XP_009015758.1 hypothetical protein HELRODRAFT_64539 [Helobdella robusta]
PrileiEVm025407t1	XP_009012996.1	78.6	1.81e-47	XP_009012996.1 hypothetical protein HELRODRAFT_109965 [Helobdella robusta]
PrileiEVm025407t1	XP_009031222.1	76.7	3.34e-47	XP_009031222.1 hypothetical protein HELRODRAFT_71177, partial [Helobdella robusta]
PrileiEVm025407t1	XP_009029484.1	81.6	3.36e-47	XP_009029484.1 hypothetical protein HELRODRAFT_119038, partial [Helobdella robusta]
PrileiEVm025407t1	AWJ68264.1	80.6	9.94e-47	AWJ68264.1 putative voltage-dependent sodium channel 2 [Hirudo verbana]
PrileiEVm025407t1	ELT95078.1	79.6	5.39e-46	ELT95078.1 hypothetical protein CAPTEDRAFT_210954 [Capitella teleta]
PrileiEVm025407t1	XP_009026713.1	76.7	8.89e-46	XP_009026713.1 hypothetical protein HELRODRAFT_87061, partial [Helobdella robusta]
PrileiEVm025407t1	RUS74825.1	78.6	8.45e-45	RUS74825.1 hypothetical protein EGW08_017415 [Elysia chlorotica]
PrileiEVm025407t1	AKH03688.1	78.6	1.20e-44	AKH03688.1 voltage-gated sodium channel alpha subunit LNav14b21+ [Lymnaea stagnalis]
PrileiEVm025407t1	AKH03687.1	78.6	1.20e-44	AKH03687.1 voltage-gated sodium channel alpha subunit LNav14a21+ [Lymnaea stagnalis]
PrileiEVm025407t1	CAD5111252.1	80.0	3.40e-44	CAD5111252.1 DgyrCDS581 [Dimorphilus gyrociliatus]
PrileiEVm025407t1	AAA16202.1	78.6	7.62e-44	AAA16202.1 sodium channel [Doryteuthis opalescens]
PrileiEVm025407t1	NP_001191637.1	78.6	7.68e-44	NP_001191637.1 sodium channel alpha-subunit SCAP1 [Aplysia californica]
PrileiEVm025407t1	XP_036363516.1	77.7	1.04e-43	XP_036363516.1 sodium channel protein type 4 subunit alpha B-like isoform X3 [Octopus sinensis]
PrileiEVm025407t1	XP_036363515.1	77.7	1.04e-43	XP_036363515.1 sodium channel protein type 4 subunit alpha B-like isoform X2 [Octopus sinensis]
PrileiEVm025407t1	XP_036363514.1	77.7	1.04e-43	XP_036363514.1 sodium channel protein type 4 subunit alpha B-like isoform X1 [Octopus sinensis]
PrileiEVm025407t1	XP_014770745.1	77.7	1.05e-43	XP_014770745.1 PREDICTED: sodium channel protein type 4 subunit alpha B-like isoform X3 [Octopus bimaculoides]
PrileiEVm025407t1	XP_014770744.1	77.7	1.05e-43	XP_014770744.1 PREDICTED: sodium channel protein type 4 subunit alpha B-like isoform X2 [Octopus bimaculoides]
PrileiEVm025407t1	XP_014770743.1	77.7	1.05e-43	XP_014770743.1 PREDICTED: sodium channel protein type 4 subunit alpha B-like isoform X1 [Octopus bimaculoides]
PrileiEVm025407t1	KOF90908.1	77.7	1.05e-43	KOF90908.1 hypothetical protein OCBIM_22010179mg [Octopus bimaculoides]
PrileiEVm025407t1	XP_013080213.1	76.7	1.42e-43	XP_013080213.1 PREDICTED: LOW QUALITY PROTEIN: sodium channel protein type 4 subunit alpha B-like, partial [Biomphalaria glabrata]
PrileiEVm025407t1	ANZ78741.1	65.7	1.70e-43	ANZ78741.1 voltage gated sodium channel protein, partial [Anopheles gambiae]
PrileiEVm025407t1	ANZ78744.1	65.7	2.25e-43	ANZ78744.1 voltage gated sodium channel protein, partial [Anopheles gambiae]
PrileiEVm025407t1	ANZ78742.1	65.7	2.25e-43	ANZ78742.1 voltage gated sodium channel protein, partial [Anopheles gambiae]
PrileiEVm015044t1	ELU07534.1	57.1	4.63e-121	ELU07534.1 hypothetical protein CAPTEDRAFT_167979 [Capitella teleta]
PrileiEVm015044t1	CAD5113076.1	54.3	3.53e-117	CAD5113076.1 DgyrCDS2268 [Dimorphilus gyrociliatus]
PrileiEVm015044t1	XP_009025971.1	64.0	3.58e-117	XP_009025971.1 hypothetical protein HELRODRAFT_185955 [Helobdella robusta]
PrileiEVm015044t1	KAA0187499.1	53.1	1.21e-105	KAA0187499.1 Calpain family cysteine protease [Fasciolopsis buski]
PrileiEVm015044t1	VDP86397.1	54.4	4.40e-105	VDP86397.1 unnamed protein product [Echinostoma caproni]
PrileiEVm015044t1	RJW68687.1	50.3	9.11e-102	RJW68687.1 Calpain-A [Clonorchis sinensis]
PrileiEVm015044t1	THD22477.1	53.0	4.78e-101	THD22477.1 Calpain-2 catalytic subunit [Fasciola hepatica]
PrileiEVm015044t1	TPP60408.1	53.0	4.78e-101	TPP60408.1 Calpain-2 catalytic subunit [Fasciola gigantica]
PrileiEVm015044t1	XP_023930069.1	53.1	1.26e-100	XP_023930069.1 calpain-A [Lingula anatina]
PrileiEVm015044t1	KAF7689377.1	53.5	2.88e-100	KAF7689377.1 hypothetical protein HF521_012730 [Silurus meridionalis]
PrileiEVm015044t1	XP_027034704.1	53.2	4.05e-100	XP_027034704.1 calpain-9 [Tachysurus fulvidraco]
PrileiEVm015044t1	ELU02909.1	51.0	6.98e-100	ELU02909.1 hypothetical protein CAPTEDRAFT_151195 [Capitella teleta]
PrileiEVm015044t1	TNN13431.1	44.5	2.34e-99	TNN13431.1 Calpain-B isoform 2 [Schistosoma japonicum]
PrileiEVm015044t1	XP_026091980.1	54.8	3.08e-99	XP_026091980.1 calpain-2 catalytic subunit-like [Carassius auratus]
PrileiEVm015044t1	RTG81457.1	50.2	3.10e-99	RTG81457.1 calpain, invertebrate, partial [Schistosoma bovis]
PrileiEVm015044t1	XP_026787963.1	53.5	4.45e-99	XP_026787963.1 calpain-9 [Pangasianodon hypophthalmus]
PrileiEVm015044t1	KAB5523613.1	50.5	5.01e-99	KAB5523613.1 hypothetical protein PHYPO_G00154610, partial [Pangasianodon hypophthalmus]
PrileiEVm015044t1	2P0R_A	49.8	5.51e-99	2P0R_A Structure of Human Calpain 9 in complex with Leupeptin [Homo sapiens]
PrileiEVm015044t1	TGZ62121.1	50.6	7.42e-99	TGZ62121.1 hypothetical protein CRM22_007626 [Opisthorchis felineus]
PrileiEVm015044t1	TGZ62113.1	50.6	8.37e-99	TGZ62113.1 hypothetical protein CRM22_007626 [Opisthorchis felineus]
PrileiEVm015044t1	TGZ62114.1	50.6	9.00e-99	TGZ62114.1 hypothetical protein CRM22_007626 [Opisthorchis felineus]
PrileiEVm015044t1	XP_036413555.1	52.8	1.24e-98	XP_036413555.1 calpain-9 [Colossoma macropomum]
PrileiEVm015044t1	XP_009805110.1	49.8	1.92e-98	XP_009805110.1 PREDICTED: calpain-9-like [Gavia stellata]
PrileiEVm015044t1	PAA85816.1	48.0	2.27e-98	PAA85816.1 hypothetical protein BOX15_Mlig030104g1 [Macrostomum lignano]
PrileiEVm015044t1	PAA86672.1	48.3	2.63e-98	PAA86672.1 hypothetical protein BOX15_Mlig011490g1 [Macrostomum lignano]
PrileiEVm014994t1	ELU15411.1	55.9	2.40e-134	ELU15411.1 hypothetical protein CAPTEDRAFT_224565 [Capitella teleta]
PrileiEVm014994t1	XP_033752377.1	52.5	4.64e-114	XP_033752377.1 uncharacterized protein LOC117336110 [Pecten maximus]
PrileiEVm014994t1	XP_021353119.1	51.9	1.86e-113	XP_021353119.1 uncharacterized protein LOC110450159 [Mizuhopecten yessoensis]
PrileiEVm014994t1	XP_022290038.1	48.7	2.54e-113	XP_022290038.1 uncharacterized protein LOC111101737 [Crassostrea virginica]
PrileiEVm014994t1	XP_009051392.1	52.6	9.18e-113	XP_009051392.1 hypothetical protein LOTGIDRAFT_104414 [Lottia gigantea]
PrileiEVm014994t1	CAD5124101.1	51.2	6.64e-112	CAD5124101.1 DgyrCDS12403 [Dimorphilus gyrociliatus]
PrileiEVm014994t1	XP_034334735.1	50.2	3.25e-111	XP_034334735.1 uncharacterized protein LOC117691918 [Crassostrea gigas]
PrileiEVm014994t1	XP_013409529.1	51.1	9.27e-111	XP_013409529.1 uncharacterized protein LOC106173086 [Lingula anatina]
PrileiEVm014994t1	XP_005105255.1	49.4	1.02e-106	XP_005105255.1 uncharacterized protein LOC101859880 [Aplysia californica]
PrileiEVm014994t1	CAC5361247.1	49.2	1.05e-106	CAC5361247.1 unnamed protein product [Mytilus coruscus]
PrileiEVm014994t1	PAA55644.1	50.0	1.31e-105	PAA55644.1 hypothetical protein BOX15_Mlig009082g2 [Macrostomum lignano]
PrileiEVm014994t1	PAA66038.1	50.0	3.70e-105	PAA66038.1 hypothetical protein BOX15_Mlig009082g1 [Macrostomum lignano]
PrileiEVm014994t1	RUS87368.1	48.3	5.06e-105	RUS87368.1 hypothetical protein EGW08_004910 [Elysia chlorotica]
PrileiEVm014994t1	VDI12628.1	48.3	6.70e-105	VDI12628.1 Hypothetical predicted protein [Mytilus galloprovincialis]
PrileiEVm014994t1	XP_025080418.1	48.6	2.06e-103	XP_025080418.1 uncharacterized protein LOC112556023 [Pomacea canaliculata]
PrileiEVm014994t1	XP_013065754.1	46.0	3.83e-97	XP_013065754.1 PREDICTED: LOW QUALITY PROTEIN: uncharacterized protein LOC106054445 [Biomphalaria glabrata]
PrileiEVm014994t1	XP_002731919.2	46.1	9.87e-97	XP_002731919.2 PREDICTED: uncharacterized protein LOC100371449 [Saccoglossus kowalevskii]
PrileiEVm014994t1	XP_035673727.1	45.9	4.67e-95	XP_035673727.1 uncharacterized protein LOC118414070 [Branchiostoma floridae]
PrileiEVm014994t1	XP_019631931.1	46.2	9.31e-95	XP_019631931.1 PREDICTED: uncharacterized protein LOC109475634 [Branchiostoma belcheri]
PrileiEVm014994t1	CAB3262789.1	42.1	1.08e-89	CAB3262789.1 uncharacterized protein LOC100183262 [Phallusia mammillata]
PrileiEVm014994t1	XP_002127101.1	44.0	2.14e-89	XP_002127101.1 uncharacterized protein LOC100183262 [Ciona intestinalis]
PrileiEVm014994t1	XP_022088365.1	43.8	1.97e-87	XP_022088365.1 uncharacterized protein LOC110978037 [Acanthaster planci]
PrileiEVm014994t1	XP_038054936.1	44.7	3.08e-86	XP_038054936.1 uncharacterized protein LOC119727139 [Patiria miniata]
PrileiEVm014994t1	TPP62563.1	43.1	4.82e-86	TPP62563.1 putative Core 1 udp-galactose:n-acetylgalactosamine-alpha-r beta 1 3-galactosyltransferase [Fasciola gigantica]
PrileiEVm014994t1	KAF6767888.1	43.0	1.50e-84	KAF6767888.1 putative Core 1 udp-galactose:n-acetylgalactosamine-alpha-r beta 1 3-galactosyltransferase [Paragonimus kellicotti]
PrileiEVm014023t1	CDW56458.1	37.8	6.41e-04	CDW56458.1 E3 ubiquitin-protein ligase MIB1 [Trichuris trichiura]
PrileiEVm021125t1	XP_037542307.1	52.1	4.29e-12	XP_037542307.1 dnaJ homolog subfamily B member 2 isoform X2 [Nematolebias whitei]
PrileiEVm021125t1	XP_029967563.1	51.4	6.18e-12	XP_029967563.1 dnaJ homolog subfamily B member 6-like isoform X2 [Salarias fasciatus]
PrileiEVm021125t1	XP_019111000.2	51.4	6.18e-12	XP_019111000.2 dnaJ homolog subfamily B member 6 isoform X2 [Larimichthys crocea]
PrileiEVm021125t1	TKS67334.1	51.4	8.31e-12	TKS67334.1 DnaJ -like protein subfamily B member 2 [Collichthys lucidus]
PrileiEVm021125t1	XP_037542306.1	52.1	9.41e-12	XP_037542306.1 dnaJ homolog subfamily B member 2 isoform X1 [Nematolebias whitei]
PrileiEVm021125t1	XP_029967562.1	51.4	1.32e-11	XP_029967562.1 dnaJ homolog subfamily B member 6-like isoform X1 [Salarias fasciatus]
PrileiEVm021125t1	XP_010741252.3	51.4	1.38e-11	XP_010741252.3 dnaJ homolog subfamily B member 6 isoform X1 [Larimichthys crocea]
PrileiEVm021125t1	XP_014774945.1	51.9	1.41e-11	XP_014774945.1 PREDICTED: dnaJ homolog subfamily B member 6-like isoform X4 [Octopus bimaculoides]
PrileiEVm021125t1	XP_013877780.1	52.1	1.47e-11	XP_013877780.1 PREDICTED: dnaJ homolog subfamily B member 2 isoform X2 [Austrofundulus limnaeus]
PrileiEVm021125t1	CAE1261228.1	54.5	1.63e-11	CAE1261228.1 DNAJB6 [Sepia pharaonis]
PrileiEVm021125t1	KAE8299430.1	51.4	1.84e-11	KAE8299430.1 DnaJ-like protein subfamily B member 2 [Larimichthys crocea]
PrileiEVm021125t1	TKS67344.1	51.4	1.84e-11	TKS67344.1 DnaJ -like protein subfamily B member 2 [Collichthys lucidus]
PrileiEVm021125t1	XP_014774944.1	51.9	1.99e-11	XP_014774944.1 PREDICTED: dnaJ homolog subfamily B member 6-like isoform X3 [Octopus bimaculoides]
PrileiEVm021125t1	CAE1261226.1	54.5	2.02e-11	CAE1261226.1 DNAJB6 [Sepia pharaonis]
PrileiEVm021125t1	XP_023181839.1	50.0	2.40e-11	XP_023181839.1 dnaJ homolog subfamily B member 6 isoform X2 [Xiphophorus maculatus]
PrileiEVm021125t1	XP_016315751.1	52.7	2.41e-11	XP_016315751.1 PREDICTED: dnaJ homolog subfamily B member 2-like isoform X2 [Sinocyclocheilus anshuiensis]
PrileiEVm021125t1	XP_013877778.1	52.1	3.16e-11	XP_013877778.1 PREDICTED: dnaJ homolog subfamily B member 2 isoform X1 [Austrofundulus limnaeus]
PrileiEVm021125t1	XP_029641859.1	51.9	3.28e-11	XP_029641859.1 dnaJ homolog subfamily B member 6 isoform X2 [Octopus sinensis]
PrileiEVm021125t1	XP_014774943.1	51.9	3.28e-11	XP_014774943.1 PREDICTED: dnaJ homolog subfamily B member 6-like isoform X2 [Octopus bimaculoides]
PrileiEVm021125t1	XP_017279365.1	50.7	3.58e-11	XP_017279365.1 dnaJ homolog subfamily B member 2 isoform X2 [Kryptolebias marmoratus]
PrileiEVm021125t1	XP_014774940.1	51.9	4.28e-11	XP_014774940.1 PREDICTED: dnaJ homolog subfamily B member 6-like isoform X1 [Octopus bimaculoides]
PrileiEVm021125t1	XP_029641858.1	51.9	4.28e-11	XP_029641858.1 dnaJ homolog subfamily B member 6 isoform X1 [Octopus sinensis]
PrileiEVm021125t1	XP_016315750.1	52.7	4.66e-11	XP_016315750.1 PREDICTED: dnaJ homolog subfamily B member 2-like isoform X1 [Sinocyclocheilus anshuiensis]
PrileiEVm021125t1	XP_022535954.1	51.4	4.91e-11	XP_022535954.1 dnaJ homolog subfamily B member 2 isoform X2 [Astyanax mexicanus]
PrileiEVm021125t1	XP_016341984.1	51.4	5.86e-11	XP_016341984.1 PREDICTED: dnaJ homolog subfamily B member 2-like isoform X2 [Sinocyclocheilus anshuiensis]
PrileiEVm026224t1	XP_009020096.1	36.5	1.49e-22	XP_009020096.1 hypothetical protein HELRODRAFT_106819 [Helobdella robusta]
PrileiEVm026224t1	KAF5891582.1	31.8	1.91e-19	KAF5891582.1 sodium-independent sulfate anion transporter, partial [Clarias magur]
PrileiEVm026224t1	KTG36416.1	35.8	2.36e-19	KTG36416.1 hypothetical protein cypCar_00008815 [Cyprinus carpio]
PrileiEVm026224t1	XP_016428491.1	34.7	3.21e-19	XP_016428491.1 PREDICTED: sodium-independent sulfate anion transporter-like [Sinocyclocheilus rhinocerous]
PrileiEVm026224t1	XP_016415493.1	35.2	4.30e-19	XP_016415493.1 PREDICTED: sodium-independent sulfate anion transporter-like isoform X2 [Sinocyclocheilus rhinocerous]
PrileiEVm026224t1	XP_016362820.1	35.2	4.33e-19	XP_016362820.1 PREDICTED: sodium-independent sulfate anion transporter-like [Sinocyclocheilus anshuiensis]
PrileiEVm026224t1	XP_016415492.1	35.2	4.36e-19	XP_016415492.1 PREDICTED: sodium-independent sulfate anion transporter-like isoform X1 [Sinocyclocheilus rhinocerous]
PrileiEVm026224t1	KAF4097535.1	34.1	4.38e-19	KAF4097535.1 hypothetical protein G5714_021543 [Onychostoma macrolepis]
PrileiEVm026224t1	XP_016129993.1	34.1	9.94e-19	XP_016129993.1 PREDICTED: sodium-independent sulfate anion transporter-like [Sinocyclocheilus grahami]
PrileiEVm026224t1	XP_016138105.1	34.7	1.04e-18	XP_016138105.1 PREDICTED: sodium-independent sulfate anion transporter-like isoform X2 [Sinocyclocheilus grahami]
PrileiEVm026224t1	XP_016138103.1	34.7	1.06e-18	XP_016138103.1 PREDICTED: sodium-independent sulfate anion transporter-like isoform X1 [Sinocyclocheilus grahami]
PrileiEVm026224t1	XP_016309292.1	34.1	1.11e-18	XP_016309292.1 PREDICTED: sodium-independent sulfate anion transporter-like [Sinocyclocheilus anshuiensis]
PrileiEVm026224t1	XP_026120447.1	33.7	3.84e-18	XP_026120447.1 sodium-independent sulfate anion transporter-like [Carassius auratus]
PrileiEVm026224t1	XP_013066714.1	33.5	5.53e-18	XP_013066714.1 PREDICTED: sodium-independent sulfate anion transporter-like [Biomphalaria glabrata]
PrileiEVm026224t1	XP_026107749.1	34.1	7.14e-18	XP_026107749.1 sodium-independent sulfate anion transporter-like [Carassius auratus]
PrileiEVm026224t1	XP_026091449.1	34.1	9.69e-18	XP_026091449.1 sodium-independent sulfate anion transporter-like isoform X4 [Carassius auratus]
PrileiEVm026224t1	XP_026091447.1	34.1	9.74e-18	XP_026091447.1 sodium-independent sulfate anion transporter-like isoform X2 [Carassius auratus]
PrileiEVm026224t1	XP_017314537.1	31.2	9.79e-18	XP_017314537.1 PREDICTED: sodium-independent sulfate anion transporter [Ictalurus punctatus]
PrileiEVm026224t1	XP_026879200.2	33.3	1.12e-17	XP_026879200.2 sodium-independent sulfate anion transporter isoform X2 [Electrophorus electricus]
PrileiEVm026224t1	NP_956061.1	34.6	1.32e-17	NP_956061.1 sodium-independent sulfate anion transporter [Danio rerio]
PrileiEVm026224t1	KAF4093418.1	31.7	1.33e-17	KAF4093418.1 hypothetical protein AMELA_G00001830 [Ameiurus melas]
PrileiEVm026224t1	XP_026879199.2	33.3	1.34e-17	XP_026879199.2 sodium-independent sulfate anion transporter isoform X1 [Electrophorus electricus]
PrileiEVm026224t1	KAG1945938.1	32.4	1.66e-17	KAG1945938.1 sodium-independent sulfate anion transporter [Pimephales promelas]
PrileiEVm026224t1	RXN30494.1	32.9	1.77e-17	RXN30494.1 sodium-independent sulfate anion transporter [Labeo rohita]
PrileiEVm026224t1	KAG1945936.1	32.4	2.01e-17	KAG1945936.1 sodium-independent sulfate anion transporter [Pimephales promelas]
PrileiEVm021151t1	XP_013385075.1	39.8	9.17e-04	XP_013385075.1 mediator of RNA polymerase II transcription subunit 1 [Lingula anatina]
PrileiEVm021151t1	XP_013396595.1	39.8	9.91e-04	XP_013396595.1 uncharacterized protein LOC106163535 [Lingula anatina]
PrileiEVm018193t1	XP_009014655.1	44.3	2.53e-05	XP_009014655.1 hypothetical protein HELRODRAFT_191119 [Helobdella robusta]
PrileiEVm023622t1	VDO07624.1	68.1	4.35e-37	VDO07624.1 unnamed protein product [Rodentolepis nana]
PrileiEVm023622t1	CBY18296.1	75.3	2.01e-36	CBY18296.1 unnamed protein product [Oikopleura dioica]
PrileiEVm023622t1	CDS27670.1	68.1	4.58e-36	CDS27670.1 dynein light chain [Hymenolepis microstoma]
PrileiEVm023622t1	XP_010083528.1	74.1	5.52e-36	XP_010083528.1 PREDICTED: dynein light chain 2, cytoplasmic-like [Pterocles gutturalis]
PrileiEVm023622t1	NXQ36413.1	70.8	7.72e-36	NXQ36413.1 DYL1 protein [Alaudala cheleensis]
PrileiEVm023622t1	CAB0015354.1	68.9	7.96e-36	CAB0015354.1 unnamed protein product [Nesidiocoris tenuis]
PrileiEVm023622t1	XP_019509026.1	71.3	1.08e-35	XP_019509026.1 PREDICTED: dynein light chain 1, cytoplasmic-like [Hipposideros armiger]
PrileiEVm023622t1	XP_011609922.1	70.1	1.08e-35	XP_011609922.1 dynein light chain 2, cytoplasmic-like [Takifugu rubripes]
PrileiEVm023622t1	TRY57297.1	65.3	1.37e-35	TRY57297.1 hypothetical protein DNTS_008889 [Danionella translucida]
PrileiEVm023622t1	BAB28973.1	72.9	1.51e-35	BAB28973.1 unnamed protein product [Mus musculus]
PrileiEVm023622t1	NXJ39955.1	72.9	1.99e-35	NXJ39955.1 DYL1 protein [Ciconia maguari]
PrileiEVm023622t1	NP_001232446.1	72.9	2.11e-35	NP_001232446.1 dynein light chain 1, cytoplasmic [Taeniopygia guttata]
PrileiEVm023622t1	NXY88954.1	72.9	2.11e-35	NXY88954.1 DYL1 protein [Ceyx cyanopectus]
PrileiEVm023622t1	XP_033260335.1	72.9	2.11e-35	XP_033260335.1 LOW QUALITY PROTEIN: dynein light chain 1, cytoplasmic-like [Orcinus orca]
PrileiEVm023622t1	XP_004706475.1	71.8	2.11e-35	XP_004706475.1 dynein light chain 1, cytoplasmic-like [Echinops telfairi]
PrileiEVm023622t1	XP_010226988.1	72.9	2.11e-35	XP_010226988.1 PREDICTED: dynein light chain 1, cytoplasmic-like [Tinamus guttatus]
PrileiEVm023622t1	XP_022669257.1	68.9	2.18e-35	XP_022669257.1 dynein light chain 2, cytoplasmic [Varroa destructor]
PrileiEVm023622t1	OQR66352.1	68.9	2.18e-35	OQR66352.1 dynein light chain 2 [Tropilaelaps mercedesae]
PrileiEVm023622t1	KAF4098267.1	63.4	2.30e-35	KAF4098267.1 hypothetical protein G5714_020297 [Onychostoma macrolepis]
PrileiEVm023622t1	KFO65122.1	72.9	2.31e-35	KFO65122.1 Dynein light chain 1, cytoplasmic, partial [Corvus brachyrhynchos]
PrileiEVm023622t1	NXA84315.1	72.9	2.31e-35	NXA84315.1 DYL1 protein [Thryothorus ludovicianus]
PrileiEVm023622t1	NXS54566.1	72.9	2.31e-35	NXS54566.1 DYL1 protein [Brachypteracias leptosomus]
PrileiEVm023622t1	KTG43838.1	67.0	2.84e-35	KTG43838.1 hypothetical protein cypCar_00048309, partial [Cyprinus carpio]
PrileiEVm023622t1	XP_038188647.1	71.8	2.96e-35	XP_038188647.1 dynein light chain 1, cytoplasmic-like [Arvicola amphibius]
PrileiEVm023622t1	XP_038647764.1	72.9	2.96e-35	XP_038647764.1 dynein light chain 2, cytoplasmic-like [Scyliorhinus canicula]
PrileiEVm026962t1	CAF4411720.1	64.7	9.45e-04	CAF4411720.1 unnamed protein product, partial [Adineta steineri]
PrileiEVm026866t1	AFC34078.1	44.9	1.78e-23	AFC34078.1 INX17 [Hirudo verbana]
PrileiEVm026866t1	ELT88857.1	44.4	1.27e-22	ELT88857.1 hypothetical protein CAPTEDRAFT_99165 [Capitella teleta]
PrileiEVm026866t1	XP_009031347.1	42.1	8.81e-22	XP_009031347.1 hypothetical protein HELRODRAFT_96495 [Helobdella robusta]
PrileiEVm026866t1	OAF69219.1	39.3	1.14e-21	OAF69219.1 hypothetical protein A3Q56_03041 [Intoshia linei]
PrileiEVm026866t1	CAD5120958.1	41.1	1.07e-19	CAD5120958.1 DgyrCDS9505 [Dimorphilus gyrociliatus]
PrileiEVm026866t1	VDI80910.1	39.3	1.72e-15	VDI80910.1 Hypothetical predicted protein [Mytilus galloprovincialis]
PrileiEVm026866t1	VDI80911.1	39.3	1.73e-15	VDI80911.1 Hypothetical predicted protein, partial [Mytilus galloprovincialis]
PrileiEVm026866t1	NP_001191577.1	39.3	1.47e-14	NP_001191577.1 pannexin1 [Aplysia californica]
PrileiEVm026866t1	VDI63134.1	37.2	5.37e-14	VDI63134.1 Hypothetical predicted protein [Mytilus galloprovincialis]
PrileiEVm026866t1	XP_033728695.1	42.0	3.61e-13	XP_033728695.1 innexin unc-9-like isoform X3 [Pecten maximus]
PrileiEVm026866t1	XP_033728693.1	42.0	3.63e-13	XP_033728693.1 innexin unc-9-like isoform X2 [Pecten maximus]
PrileiEVm026866t1	XP_033728692.1	42.0	3.83e-13	XP_033728692.1 innexin unc-9-like isoform X1 [Pecten maximus]
PrileiEVm026866t1	XP_021370798.1	42.0	6.73e-13	XP_021370798.1 innexin unc-9-like isoform X4 [Mizuhopecten yessoensis]
PrileiEVm026866t1	XP_021370797.1	42.0	6.77e-13	XP_021370797.1 innexin unc-9-like isoform X3 [Mizuhopecten yessoensis]
PrileiEVm026866t1	XP_021370796.1	42.0	6.79e-13	XP_021370796.1 innexin unc-9-like isoform X2 [Mizuhopecten yessoensis]
PrileiEVm026866t1	XP_021370795.1	42.0	7.13e-13	XP_021370795.1 innexin unc-9-like isoform X1 [Mizuhopecten yessoensis]
PrileiEVm026866t1	XP_014772957.1	38.2	7.45e-12	XP_014772957.1 PREDICTED: innexin unc-9-like isoform X3 [Octopus bimaculoides]
PrileiEVm026866t1	XP_029649740.1	38.2	7.45e-12	XP_029649740.1 innexin unc-9 isoform X3 [Octopus sinensis]
PrileiEVm026866t1	XP_014772955.1	38.2	7.48e-12	XP_014772955.1 PREDICTED: innexin unc-9-like isoform X2 [Octopus bimaculoides]
PrileiEVm026866t1	XP_029649723.1	38.2	7.48e-12	XP_029649723.1 innexin unc-9 isoform X2 [Octopus sinensis]
PrileiEVm026866t1	XP_036354388.1	38.2	7.50e-12	XP_036354388.1 innexin unc-9 isoform X1 [Octopus sinensis]
PrileiEVm026866t1	XP_014772954.1	38.2	7.50e-12	XP_014772954.1 PREDICTED: innexin unc-9-like isoform X1 [Octopus bimaculoides]
PrileiEVm026866t1	CAC5362181.1	36.0	3.40e-11	CAC5362181.1 inx [Mytilus coruscus]
PrileiEVm026866t1	XP_033728696.1	38.2	3.76e-11	XP_033728696.1 innexin unc-9-like [Pecten maximus]
PrileiEVm026866t1	XP_021370801.1	38.2	5.12e-11	XP_021370801.1 innexin unc-9-like [Mizuhopecten yessoensis]
PrileiEVm017398t1	ELU07451.1	50.7	1.33e-50	ELU07451.1 hypothetical protein CAPTEDRAFT_226465 [Capitella teleta]
PrileiEVm017398t1	XP_009023625.1	46.5	1.66e-49	XP_009023625.1 hypothetical protein HELRODRAFT_193031 [Helobdella robusta]
PrileiEVm017398t1	XP_019620268.1	47.2	1.95e-36	XP_019620268.1 PREDICTED: marginal zone B- and B1-cell-specific protein-like [Branchiostoma belcheri]
PrileiEVm017398t1	CAD5124402.1	43.4	1.51e-35	CAD5124402.1 DgyrCDS12687 [Dimorphilus gyrociliatus]
PrileiEVm017398t1	XP_035669494.1	43.7	5.72e-35	XP_035669494.1 marginal zone B- and B1-cell-specific protein-like [Branchiostoma floridae]
PrileiEVm017398t1	XP_038060356.1	47.3	1.29e-34	XP_038060356.1 marginal zone B- and B1-cell-specific protein-like, partial [Patiria miniata]
PrileiEVm017398t1	XP_002737512.1	39.8	3.13e-34	XP_002737512.1 PREDICTED: marginal zone B- and B1-cell-specific protein-like [Saccoglossus kowalevskii]
PrileiEVm017398t1	XP_022080727.1	39.2	3.89e-34	XP_022080727.1 marginal zone B- and B1-cell-specific protein-like [Acanthaster planci]
PrileiEVm017398t1	XP_033643734.1	43.6	7.25e-34	XP_033643734.1 marginal zone B- and B1-cell-specific protein-like [Asterias rubens]
PrileiEVm017398t1	XP_035697135.1	46.7	1.53e-33	XP_035697135.1 marginal zone B- and B1-cell-specific protein-like [Branchiostoma floridae]
PrileiEVm017398t1	XP_032825300.1	41.1	2.97e-33	XP_032825300.1 marginal zone B- and B1-cell-specific protein [Petromyzon marinus]
PrileiEVm017398t1	XP_028653581.1	41.9	1.17e-32	XP_028653581.1 marginal zone B- and B1-cell-specific protein [Erpetoichthys calabaricus]
PrileiEVm017398t1	XP_033127363.1	43.6	1.26e-31	XP_033127363.1 marginal zone B- and B1-cell-specific protein-like [Anneissia japonica]
PrileiEVm017398t1	XP_039270181.1	38.9	7.98e-31	XP_039270181.1 marginal zone B- and B1-cell-specific protein-like [Styela clava]
PrileiEVm017398t1	XP_013421294.1	43.2	9.62e-31	XP_013421294.1 marginal zone B- and B1-cell-specific protein [Lingula anatina]
PrileiEVm017398t1	XP_005989381.1	37.2	1.11e-30	XP_005989381.1 PREDICTED: marginal zone B- and B1-cell-specific protein [Latimeria chalumnae]
PrileiEVm017398t1	XP_022252948.1	44.3	9.14e-30	XP_022252948.1 marginal zone B- and B1-cell-specific protein-like [Limulus polyphemus]
PrileiEVm017398t1	XP_007894308.1	47.1	1.41e-29	XP_007894308.1 PREDICTED: marginal zone B- and B1-cell-specific protein [Callorhinchus milii]
PrileiEVm017398t1	XP_033873865.1	44.1	2.69e-29	XP_033873865.1 marginal zone B- and B1-cell-specific protein-like [Acipenser ruthenus]
PrileiEVm017398t1	XP_039603660.1	42.1	1.43e-28	XP_039603660.1 marginal zone B- and B1-cell-specific protein-like [Polypterus senegalus]
PrileiEVm017398t1	XP_022317349.1	41.1	3.24e-28	XP_022317349.1 marginal zone B- and B1-cell-specific protein-like [Crassostrea virginica]
PrileiEVm017398t1	MBN3315506.1	42.6	2.37e-27	MBN3315506.1 MZB1 protein [Atractosteus spatula]
PrileiEVm017398t1	CAB3264169.1	40.1	2.69e-27	CAB3264169.1 marginal zone B- and B1-cell-specific protein-like [Phallusia mammillata]
PrileiEVm017398t1	XP_015205521.1	37.4	5.40e-27	XP_015205521.1 PREDICTED: marginal zone B- and B1-cell-specific protein isoform X1 [Lepisosteus oculatus]
PrileiEVm017398t1	XP_011447046.2	36.6	9.78e-27	XP_011447046.2 marginal zone B- and B1-cell-specific protein [Crassostrea gigas]
PrileiEVm027986t1	ELU08529.1	49.5	1.40e-17	ELU08529.1 hypothetical protein CAPTEDRAFT_177145 [Capitella teleta]
PrileiEVm027986t1	XP_019635268.1	48.9	3.86e-17	XP_019635268.1 PREDICTED: LOW QUALITY PROTEIN: S-crystallin SL11-like [Branchiostoma belcheri]
PrileiEVm027986t1	XP_035668886.1	48.9	1.37e-16	XP_035668886.1 hematopoietic prostaglandin D synthase-like [Branchiostoma floridae]
PrileiEVm027986t1	XP_002731493.1	49.5	6.82e-16	XP_002731493.1 PREDICTED: S-crystallin SL11-like [Saccoglossus kowalevskii]
PrileiEVm027986t1	ELU08528.1	43.6	1.27e-15	ELU08528.1 hypothetical protein CAPTEDRAFT_177140 [Capitella teleta]
PrileiEVm027986t1	AWS20692.1	45.2	1.29e-15	AWS20692.1 glutathione S-transferase [Aphidius gifuensis]
PrileiEVm027986t1	ELU08530.1	47.3	1.75e-15	ELU08530.1 hypothetical protein CAPTEDRAFT_177148 [Capitella teleta]
PrileiEVm027986t1	XP_006825032.1	50.0	3.33e-15	XP_006825032.1 PREDICTED: glutathione S-transferase-like [Saccoglossus kowalevskii]
PrileiEVm027986t1	ELT93242.1	43.6	3.52e-15	ELT93242.1 hypothetical protein CAPTEDRAFT_113596 [Capitella teleta]
PrileiEVm027986t1	BAR90781.1	49.5	5.05e-15	BAR90781.1 glutathione S-transferase 1 [Idiosepius paradoxus]
PrileiEVm027986t1	XP_006813113.1	47.4	5.37e-15	XP_006813113.1 PREDICTED: glutathione S-transferase-like [Saccoglossus kowalevskii]
PrileiEVm027986t1	ELU14077.1	41.7	6.73e-15	ELU14077.1 hypothetical protein CAPTEDRAFT_165896 [Capitella teleta]
PrileiEVm027986t1	ELU14076.1	41.7	1.81e-14	ELU14076.1 hypothetical protein CAPTEDRAFT_21967 [Capitella teleta]
PrileiEVm027986t1	ELU08527.1	51.9	3.08e-14	ELU08527.1 hypothetical protein CAPTEDRAFT_123552 [Capitella teleta]
PrileiEVm027986t1	ELU06349.1	51.9	3.08e-14	ELU06349.1 hypothetical protein CAPTEDRAFT_117366 [Capitella teleta]
PrileiEVm027986t1	XP_038061210.1	42.9	5.82e-14	XP_038061210.1 S-crystallin SL11-like [Patiria miniata]
PrileiEVm027986t1	KOF75135.1	44.9	9.75e-14	KOF75135.1 hypothetical protein OCBIM_22035207mg, partial [Octopus bimaculoides]
PrileiEVm027986t1	XP_006813112.1	47.3	1.02e-13	XP_006813112.1 PREDICTED: glutathione S-transferase-like [Saccoglossus kowalevskii]
PrileiEVm027986t1	XP_006812416.1	49.5	1.04e-13	XP_006812416.1 PREDICTED: hematopoietic prostaglandin D synthase-like [Saccoglossus kowalevskii]
PrileiEVm027986t1	XP_013415614.1	47.3	2.95e-13	XP_013415614.1 hematopoietic prostaglandin D synthase-like [Lingula anatina]
PrileiEVm027986t1	XP_029637027.1	46.7	2.95e-13	XP_029637027.1 S-crystallin SL11 [Octopus sinensis]
PrileiEVm027986t1	KAF7991206.1	44.0	3.71e-13	KAF7991206.1 hypothetical protein HCN44_002768 [Aphidius gifuensis]
PrileiEVm027986t1	ELT96462.1	43.4	3.97e-13	ELT96462.1 hypothetical protein CAPTEDRAFT_169414 [Capitella teleta]
PrileiEVm027986t1	BAR90779.1	43.5	5.55e-13	BAR90779.1 glutathione S-transferase 1 [Nautilus pompilius]
PrileiEVm027986t1	XP_033644057.1	44.4	6.83e-13	XP_033644057.1 glutathione S-transferase-like [Asterias rubens]
PrileiEVm017152t1	XP_033104743.1	47.2	5.85e-68	XP_033104743.1 uncharacterized protein LOC117107230 [Anneissia japonica]
PrileiEVm017152t1	XP_033104744.1	46.5	6.55e-67	XP_033104744.1 uncharacterized protein LOC117107232 [Anneissia japonica]
PrileiEVm017152t1	XP_015752161.1	45.4	1.91e-66	XP_015752161.1 PREDICTED: uncharacterized protein LOC107331980 [Acropora digitifera]
PrileiEVm017152t1	XP_029196141.1	45.6	7.82e-66	XP_029196141.1 uncharacterized protein LOC114961553 [Acropora millepora]
PrileiEVm017152t1	XP_020615203.1	47.6	6.40e-65	XP_020615203.1 uncharacterized protein LOC110053324 [Orbicella faveolata]
PrileiEVm017152t1	XP_028409860.1	44.9	4.53e-63	XP_028409860.1 uncharacterized protein LOC114532530 [Dendronephthya gigantea]
PrileiEVm017152t1	XP_022097097.1	41.9	2.20e-61	XP_022097097.1 uncharacterized protein LOC110982764 isoform X2 [Acanthaster planci]
PrileiEVm017152t1	XP_022786099.1	44.4	7.24e-61	XP_022786099.1 uncharacterized protein LOC111326377 [Stylophora pistillata]
PrileiEVm017152t1	XP_027039447.1	45.0	1.40e-60	XP_027039447.1 uncharacterized protein LOC113667792 [Pocillopora damicornis]
PrileiEVm017152t1	XP_022097096.1	41.9	6.57e-60	XP_022097096.1 uncharacterized protein LOC110982764 isoform X1 [Acanthaster planci]
PrileiEVm017152t1	OWF45862.1	44.2	1.20e-59	OWF45862.1 hypothetical protein KP79_PYT07260 [Mizuhopecten yessoensis]
PrileiEVm017152t1	XP_038067211.1	44.8	1.49e-59	XP_038067211.1 uncharacterized protein LOC119737162 [Patiria miniata]
PrileiEVm017152t1	XP_009060359.1	42.7	1.22e-57	XP_009060359.1 hypothetical protein LOTGIDRAFT_154431 [Lottia gigantea]
PrileiEVm017152t1	XP_033636849.1	42.6	2.24e-55	XP_033636849.1 uncharacterized protein LOC117297811 [Asterias rubens]
PrileiEVm017152t1	CAC5391048.1	39.5	7.37e-48	CAC5391048.1 unnamed protein product [Mytilus coruscus]
PrileiEVm017152t1	CAC5391044.1	39.9	3.94e-47	CAC5391044.1 unnamed protein product [Mytilus coruscus]
PrileiEVm010684t1	XP_021363045.1	63.1	5.39e-138	XP_021363045.1 A-kinase anchor protein 17A-like [Mizuhopecten yessoensis]
PrileiEVm010684t1	XP_009009244.1	66.0	6.80e-138	XP_009009244.1 hypothetical protein HELRODRAFT_62550 [Helobdella robusta]
PrileiEVm010684t1	XP_033742656.1	65.7	3.25e-131	XP_033742656.1 A-kinase anchor protein 17A-like [Pecten maximus]
PrileiEVm010684t1	XP_025085334.1	64.0	5.41e-130	XP_025085334.1 A-kinase anchor protein 17A-like [Pomacea canaliculata]
PrileiEVm010684t1	XP_013389923.1	66.2	2.59e-129	XP_013389923.1 A-kinase anchor protein 17A [Lingula anatina]
PrileiEVm010684t1	VDI49022.1	66.3	3.90e-129	VDI49022.1 splicing factor, arginine/serine-rich 17 [Mytilus galloprovincialis]
PrileiEVm010684t1	XP_013066059.1	67.4	2.69e-128	XP_013066059.1 PREDICTED: A-kinase anchor protein 17A-like [Biomphalaria glabrata]
PrileiEVm010684t1	CAC5408943.1	66.6	3.02e-128	CAC5408943.1 SFRS17 [Mytilus coruscus]
PrileiEVm010684t1	XP_029644453.1	52.4	1.62e-122	XP_029644453.1 A-kinase anchor protein 17A-like [Octopus sinensis]
PrileiEVm010684t1	XP_014774170.1	52.4	4.58e-122	XP_014774170.1 PREDICTED: A-kinase anchor protein 17A-like [Octopus bimaculoides]
PrileiEVm010684t1	XP_023209617.1	63.0	6.68e-122	XP_023209617.1 A-kinase anchor protein 17A-like [Centruroides sculpturatus]
PrileiEVm010684t1	XP_022327275.1	64.7	6.75e-122	XP_022327275.1 A-kinase anchor protein 17A-like isoform X2 [Crassostrea virginica]
PrileiEVm010684t1	XP_022326249.1	64.7	7.17e-122	XP_022326249.1 A-kinase anchor protein 17A-like isoform X2 [Crassostrea virginica]
PrileiEVm010684t1	XP_022327274.1	64.7	8.06e-122	XP_022327274.1 A-kinase anchor protein 17A-like isoform X1 [Crassostrea virginica]
PrileiEVm010684t1	XP_022326248.1	64.7	8.55e-122	XP_022326248.1 A-kinase anchor protein 17A-like isoform X1 [Crassostrea virginica]
PrileiEVm010684t1	XP_006638081.1	66.7	9.10e-121	XP_006638081.1 PREDICTED: A-kinase anchor protein 17A [Lepisosteus oculatus]
PrileiEVm010684t1	XP_028656724.1	63.9	2.14e-120	XP_028656724.1 A-kinase anchor protein 17A isoform X2 [Erpetoichthys calabaricus]
PrileiEVm010684t1	XP_034299856.1	62.0	3.27e-120	XP_034299856.1 A-kinase anchor protein 17A isoform X1 [Crassostrea gigas]
PrileiEVm010684t1	XP_028656723.1	63.9	3.86e-120	XP_028656723.1 A-kinase anchor protein 17A isoform X1 [Erpetoichthys calabaricus]
PrileiEVm010684t1	XP_039599485.1	64.9	4.26e-120	XP_039599485.1 A-kinase anchor protein 17A isoform X2 [Polypterus senegalus]
PrileiEVm010684t1	KAG2456335.1	64.9	4.38e-120	KAG2456335.1 AK17A protein, partial [Polypterus senegalus]
PrileiEVm010684t1	XP_034299858.1	66.5	5.47e-120	XP_034299858.1 A-kinase anchor protein 17A isoform X2 [Crassostrea gigas]
PrileiEVm010684t1	XP_039599484.1	64.9	7.67e-120	XP_039599484.1 A-kinase anchor protein 17A isoform X1 [Polypterus senegalus]
PrileiEVm010684t1	XP_005999954.1	62.3	3.47e-119	XP_005999954.1 PREDICTED: A-kinase anchor protein 17A [Latimeria chalumnae]
PrileiEVm010684t1	MBN3320509.1	67.4	3.86e-119	MBN3320509.1 AK17A protein [Atractosteus spatula]
PrileiEVm020015t1	XP_019622070.1	38.7	5.58e-24	XP_019622070.1 PREDICTED: tolloid-like protein 2 [Branchiostoma belcheri]
PrileiEVm020015t1	XP_035657440.1	36.6	5.93e-19	XP_035657440.1 cubilin-like isoform X6 [Branchiostoma floridae]
PrileiEVm020015t1	XP_035657439.1	36.6	5.95e-19	XP_035657439.1 cubilin-like isoform X5 [Branchiostoma floridae]
PrileiEVm020015t1	XP_035657438.1	36.6	5.96e-19	XP_035657438.1 cubilin-like isoform X4 [Branchiostoma floridae]
PrileiEVm020015t1	XP_035657437.1	36.6	5.96e-19	XP_035657437.1 cubilin-like isoform X3 [Branchiostoma floridae]
PrileiEVm020015t1	XP_035657436.1	36.6	5.96e-19	XP_035657436.1 cubilin-like isoform X2 [Branchiostoma floridae]
PrileiEVm020015t1	XP_035657435.1	36.6	5.96e-19	XP_035657435.1 cubilin-like isoform X1 [Branchiostoma floridae]
PrileiEVm020015t1	XP_033726800.1	36.5	2.82e-18	XP_033726800.1 uncharacterized protein LOC117316368 [Pecten maximus]
PrileiEVm020015t1	PNI30500.1	35.4	3.32e-18	PNI30500.1 CUBN isoform 4 [Pan troglodytes]
PrileiEVm020015t1	KTF92662.1	35.4	8.31e-18	KTF92662.1 hypothetical protein cypCar_00025447, partial [Cyprinus carpio]
PrileiEVm020015t1	XP_002110031.1	37.3	9.54e-18	XP_002110031.1 hypothetical protein TRIADDRAFT_53561 [Trichoplax adhaerens]
PrileiEVm020015t1	RDD45344.1	37.3	9.56e-18	RDD45344.1 Cubilin [Trichoplax sp. H2]
PrileiEVm020015t1	BAD93117.1	35.4	1.68e-17	BAD93117.1 cubilin variant, partial [Homo sapiens]
PrileiEVm020015t1	XP_003831226.2	35.4	1.77e-17	XP_003831226.2 cubilin [Pan paniscus]
PrileiEVm020015t1	XP_024202002.1	35.4	1.77e-17	XP_024202002.1 cubilin [Pan troglodytes]
PrileiEVm020015t1	EAW86221.1	35.4	1.77e-17	EAW86221.1 cubilin (intrinsic factor-cobalamin receptor) [Homo sapiens]
PrileiEVm020015t1	PNI30497.1	35.4	1.77e-17	PNI30497.1 CUBN isoform 1, partial [Pan troglodytes]
PrileiEVm020015t1	XP_015002047.2	34.8	1.77e-17	XP_015002047.2 cubilin [Macaca mulatta]
PrileiEVm020015t1	XP_011518013.1	35.4	2.37e-17	XP_011518013.1 cubilin isoform X4 [Homo sapiens]
PrileiEVm020015t1	XP_011518012.1	35.4	2.37e-17	XP_011518012.1 cubilin isoform X3 [Homo sapiens]
PrileiEVm020015t1	XP_011518011.1	35.4	2.37e-17	XP_011518011.1 cubilin isoform X2 [Homo sapiens]
PrileiEVm020015t1	XP_011518010.1	35.4	2.39e-17	XP_011518010.1 cubilin isoform X1 [Homo sapiens]
PrileiEVm020015t1	XP_007196477.1	33.3	2.40e-17	XP_007196477.1 cubilin isoform X3 [Balaenoptera acutorostrata scammoni]
PrileiEVm020015t1	XP_007196476.1	33.3	2.40e-17	XP_007196476.1 cubilin isoform X2 [Balaenoptera acutorostrata scammoni]
PrileiEVm020015t1	XP_024650637.1	34.8	2.40e-17	XP_024650637.1 cubilin [Macaca nemestrina]
PrileiEVm020368t1	XP_015767815.1	43.0	5.42e-29	XP_015767815.1 PREDICTED: sacsin-like [Acropora digitifera]
PrileiEVm020368t1	XP_022809375.1	43.7	2.54e-28	XP_022809375.1 sacsin-like [Stylophora pistillata]
PrileiEVm020368t1	XP_020614883.1	39.1	1.17e-27	XP_020614883.1 sacsin-like isoform X2 [Orbicella faveolata]
PrileiEVm020368t1	XP_020614876.1	39.1	1.17e-27	XP_020614876.1 sacsin-like isoform X1 [Orbicella faveolata]
PrileiEVm020368t1	XP_015774235.1	41.8	1.61e-27	XP_015774235.1 PREDICTED: sacsin-like [Acropora digitifera]
PrileiEVm020368t1	ELT96105.1	43.0	3.05e-27	ELT96105.1 hypothetical protein CAPTEDRAFT_195081 [Capitella teleta]
PrileiEVm020368t1	XP_019643216.1	43.1	5.66e-27	XP_019643216.1 PREDICTED: sacsin-like [Branchiostoma belcheri]
PrileiEVm020368t1	XP_020614744.1	41.4	1.38e-26	XP_020614744.1 sacsin-like [Orbicella faveolata]
PrileiEVm020368t1	XP_022786075.1	44.2	1.40e-26	XP_022786075.1 sacsin-like [Stylophora pistillata]
PrileiEVm020368t1	PFX28349.1	44.2	1.45e-26	PFX28349.1 Sacsin [Stylophora pistillata]
PrileiEVm020368t1	XP_035668355.1	40.0	1.95e-26	XP_035668355.1 sacsin-like [Branchiostoma floridae]
PrileiEVm020368t1	XP_019622025.1	40.5	3.62e-26	XP_019622025.1 PREDICTED: sacsin-like [Branchiostoma belcheri]
PrileiEVm020368t1	XP_022809377.1	40.4	6.74e-26	XP_022809377.1 sacsin-like [Stylophora pistillata]
PrileiEVm020368t1	XP_020602665.1	40.3	1.70e-25	XP_020602665.1 sacsin-like [Orbicella faveolata]
PrileiEVm020368t1	XP_029198809.1	43.4	1.70e-25	XP_029198809.1 sacsin-like isoform X3 [Acropora millepora]
PrileiEVm020368t1	XP_029198807.1	43.4	1.70e-25	XP_029198807.1 sacsin-like isoform X1 [Acropora millepora]
PrileiEVm020368t1	XP_015762919.1	42.8	2.29e-25	XP_015762919.1 PREDICTED: sacsin-like [Acropora digitifera]
PrileiEVm020368t1	XP_022786051.1	40.5	2.32e-25	XP_022786051.1 sacsin-like [Stylophora pistillata]
PrileiEVm020368t1	XP_019628291.1	40.9	3.06e-25	XP_019628291.1 PREDICTED: sacsin-like [Branchiostoma belcheri]
PrileiEVm020368t1	XP_020630023.1	41.7	7.98e-25	XP_020630023.1 sacsin-like [Orbicella faveolata]
PrileiEVm020368t1	RMX59717.1	41.2	1.46e-24	RMX59717.1 hypothetical protein pdam_00019005, partial [Pocillopora damicornis]
PrileiEVm020368t1	XP_027044968.1	41.2	1.48e-24	XP_027044968.1 LOW QUALITY PROTEIN: sacsin-like, partial [Pocillopora damicornis]
PrileiEVm020368t1	XP_029203326.1	40.8	3.75e-24	XP_029203326.1 sacsin-like [Acropora millepora]
PrileiEVm020368t1	XP_035698973.1	36.9	6.96e-24	XP_035698973.1 sacsin-like [Branchiostoma floridae]
PrileiEVm020368t1	XP_015758967.1	40.1	6.96e-24	XP_015758967.1 PREDICTED: sacsin-like [Acropora digitifera]
PrileiEVm018696t1	XP_037047300.1	35.4	2.15e-34	XP_037047300.1 zinc carboxypeptidase-like [Bradysia coprophila]
PrileiEVm018696t1	XP_033725599.1	33.3	4.29e-34	XP_033725599.1 carboxypeptidase B-like [Pecten maximus]
PrileiEVm018696t1	KAG4072694.1	34.0	4.65e-33	KAG4072694.1 hypothetical protein HA402_001806 [Bradysia odoriphaga]
PrileiEVm018696t1	CAB3388308.1	38.4	7.81e-33	CAB3388308.1 Hypothetical predicted protein [Cloeon dipterum]
PrileiEVm018696t1	ODN04498.1	39.0	1.68e-32	ODN04498.1 Carboxypeptidase B [Orchesella cincta]
PrileiEVm018696t1	XP_013392393.1	37.6	1.79e-32	XP_013392393.1 carboxypeptidase B-like [Lingula anatina]
PrileiEVm018696t1	CAB3388307.1	38.4	2.07e-32	CAB3388307.1 Hypothetical predicted protein [Cloeon dipterum]
PrileiEVm018696t1	XP_031556602.1	37.1	2.18e-32	XP_031556602.1 carboxypeptidase B-like [Actinia tenebrosa]
PrileiEVm018696t1	XP_014679942.1	37.3	3.48e-32	XP_014679942.1 PREDICTED: carboxypeptidase B-like, partial [Priapulus caudatus]
PrileiEVm018696t1	XP_034307100.1	38.5	3.81e-32	XP_034307100.1 carboxypeptidase B-like [Crassostrea gigas]
PrileiEVm018696t1	XP_021345704.1	33.3	4.25e-32	XP_021345704.1 carboxypeptidase B-like [Mizuhopecten yessoensis]
PrileiEVm018696t1	AAT36731.1	38.0	4.50e-32	AAT36731.1 carboxypeptidase A, partial [Aedes aegypti]
PrileiEVm018696t1	XP_013407418.1	37.6	5.76e-32	XP_013407418.1 carboxypeptidase B-like [Lingula anatina]
PrileiEVm018696t1	QIR83483.1	38.0	6.90e-32	QIR83483.1 carboxypeptidase B, partial [Helice tientsinensis]
PrileiEVm018696t1	XP_034305337.1	39.1	7.56e-32	XP_034305337.1 carboxypeptidase B [Crassostrea gigas]
PrileiEVm018696t1	XP_023330917.1	37.9	1.26e-31	XP_023330917.1 carboxypeptidase B-like [Eurytemora affinis]
PrileiEVm018696t1	QIR83473.1	37.4	1.34e-31	QIR83473.1 carboxypeptidase B, partial [Eriocheir sinensis]
PrileiEVm018696t1	KXJ79110.1	39.4	1.44e-31	KXJ79110.1 hypothetical protein RP20_CCG002383 [Aedes albopictus]
PrileiEVm018696t1	OWF54230.1	33.3	1.60e-31	OWF54230.1 Carboxypeptidase A2 [Mizuhopecten yessoensis]
PrileiEVm018696t1	XP_013391836.1	36.7	1.62e-31	XP_013391836.1 carboxypeptidase B-like [Lingula anatina]
PrileiEVm018696t1	CAB3388305.1	38.4	1.85e-31	CAB3388305.1 Hypothetical predicted protein [Cloeon dipterum]
PrileiEVm018696t1	GFG31001.1	38.2	2.43e-31	GFG31001.1 hypothetical protein Cfor_07988 [Coptotermes formosanus]
PrileiEVm018696t1	XP_014667251.1	37.3	4.16e-31	XP_014667251.1 PREDICTED: carboxypeptidase B-like [Priapulus caudatus]
PrileiEVm018696t1	CAD7241765.1	37.6	4.54e-31	CAD7241765.1 unnamed protein product [Darwinula stevensoni]
PrileiEVm018696t1	EAT37214.1	38.0	5.40e-31	EAT37214.1 AAEL010776-PA [Aedes aegypti]
PrileiEVm023614t1	ELU15571.1	50.4	9.84e-33	ELU15571.1 hypothetical protein CAPTEDRAFT_189435 [Capitella teleta]
PrileiEVm023614t1	XP_009027127.1	43.6	2.85e-18	XP_009027127.1 hypothetical protein HELRODRAFT_180097 [Helobdella robusta]
PrileiEVm023614t1	XP_038604157.1	37.8	7.24e-13	XP_038604157.1 SH3 domain-binding glutamic acid-rich-like protein [Tachyglossus aculeatus]
PrileiEVm023614t1	XP_032832453.1	38.7	2.45e-12	XP_032832453.1 SH3 domain-binding glutamic acid-rich-like protein [Petromyzon marinus]
PrileiEVm023614t1	XP_029079149.1	37.0	4.05e-12	XP_029079149.1 SH3 domain-binding glutamic acid-rich-like protein 2 [Monodon monoceros]
PrileiEVm023614t1	NWW01369.1	36.1	7.64e-12	NWW01369.1 SH3L2 protein [Oreocharis arfaki]
PrileiEVm023614t1	VZH97932.1	36.9	8.51e-12	VZH97932.1 unnamed protein product [Spirometra erinaceieuropaei]
PrileiEVm023614t1	NXO01251.1	35.1	1.40e-11	NXO01251.1 SH3L2 protein [Rhinopomastus cyanomelas]
PrileiEVm023614t1	XP_019784893.1	36.1	1.44e-11	XP_019784893.1 SH3 domain-binding glutamic acid-rich-like protein 2 [Tursiops truncatus]
PrileiEVm023614t1	XP_034340036.1	36.8	1.44e-11	XP_034340036.1 SH3 domain-binding glutamic acid-rich-like protein 2 [Arvicanthis niloticus]
PrileiEVm023614t1	XP_028612031.1	36.8	1.44e-11	XP_028612031.1 SH3 domain-binding glutamic acid-rich-like protein 2 isoform X2 [Grammomys surdaster]
PrileiEVm023614t1	XP_034290878.1	36.0	1.73e-11	XP_034290878.1 SH3 domain-binding glutamic acid-rich-like protein [Pantherophis guttatus]
PrileiEVm023614t1	XP_021084966.1	35.8	3.94e-11	XP_021084966.1 SH3 domain-binding glutamic acid-rich-like protein 2 [Mesocricetus auratus]
PrileiEVm023614t1	2CT6_A	35.9	4.12e-11	2CT6_A solution structure of the sh3 domain-binding glutamic acid-rich-like protein 2 [Homo sapiens]
PrileiEVm023614t1	XP_028671782.1	35.1	4.45e-11	XP_028671782.1 SH3 domain-binding glutamic acid-rich-like protein [Erpetoichthys calabaricus]
PrileiEVm023614t1	XP_035177294.1	35.2	4.97e-11	XP_035177294.1 SH3 domain-binding glutamic acid-rich-like protein 2 [Oxyura jamaicensis]
PrileiEVm023614t1	Q5REQ9.1	36.1	5.10e-11	Q5REQ9.1 RecName: Full=SH3 domain-binding glutamic acid-rich-like protein 2 [Pongo abelii]
PrileiEVm023614t1	XP_016829933.1	35.0	5.10e-11	XP_016829933.1 SH3 domain-binding glutamic acid-rich-like protein 2 [Cricetulus griseus]
PrileiEVm023614t1	NWR93264.1	35.2	5.83e-11	NWR93264.1 SH3L2 protein [Furnarius figulus]
PrileiEVm023614t1	XP_017682119.1	35.2	6.47e-11	XP_017682119.1 PREDICTED: SH3 domain-binding glutamic acid-rich-like protein 2 [Lepidothrix coronata]
PrileiEVm023614t1	XP_027500798.1	35.2	6.47e-11	XP_027500798.1 SH3 domain-binding glutamic acid-rich-like protein 2 [Corapipo altera]
PrileiEVm023614t1	XP_025976868.1	35.2	6.47e-11	XP_025976868.1 SH3 domain-binding glutamic acid-rich-like protein 2 isoform X2 [Dromaius novaehollandiae]
PrileiEVm023614t1	XP_027310758.2	35.8	6.63e-11	XP_027310758.2 SH3 domain-binding glutamic acid-rich-like protein 2 [Anas platyrhynchos]
PrileiEVm023614t1	NXB66293.1	35.2	6.82e-11	NXB66293.1 SH3L2 protein [Struthidea cinerea]
PrileiEVm023614t1	XP_032039970.1	35.2	6.82e-11	XP_032039970.1 SH3 domain-binding glutamic acid-rich-like protein 2 [Aythya fuligula]
PrileiEVm017142t1	XP_009063117.1	32.2	2.06e-33	XP_009063117.1 hypothetical protein LOTGIDRAFT_167389 [Lottia gigantea]
PrileiEVm017142t1	XP_033734088.1	29.4	2.08e-31	XP_033734088.1 LOW QUALITY PROTEIN: nesprin-1-like [Pecten maximus]
PrileiEVm017142t1	OWF53354.1	29.5	1.78e-30	OWF53354.1 Nesprin-1 [Mizuhopecten yessoensis]
PrileiEVm017142t1	XP_021347345.1	29.5	1.79e-30	XP_021347345.1 nesprin-1-like isoform X3 [Mizuhopecten yessoensis]
PrileiEVm017142t1	XP_021347344.1	29.5	1.79e-30	XP_021347344.1 nesprin-1-like isoform X2 [Mizuhopecten yessoensis]
PrileiEVm017142t1	XP_021347343.1	29.5	1.79e-30	XP_021347343.1 nesprin-1-like isoform X1 [Mizuhopecten yessoensis]
PrileiEVm017142t1	XP_034324985.1	27.5	3.79e-29	XP_034324985.1 nesprin-1 isoform X12 [Crassostrea gigas]
PrileiEVm017142t1	XP_034324984.1	27.5	3.81e-29	XP_034324984.1 nesprin-1 isoform X11 [Crassostrea gigas]
PrileiEVm017142t1	XP_034324983.1	27.5	3.81e-29	XP_034324983.1 nesprin-1 isoform X10 [Crassostrea gigas]
PrileiEVm017142t1	XP_034324982.1	27.5	3.81e-29	XP_034324982.1 nesprin-1 isoform X9 [Crassostrea gigas]
PrileiEVm017142t1	XP_034324981.1	27.5	3.81e-29	XP_034324981.1 nesprin-1 isoform X8 [Crassostrea gigas]
PrileiEVm017142t1	XP_034324980.1	27.5	3.81e-29	XP_034324980.1 nesprin-1 isoform X7 [Crassostrea gigas]
PrileiEVm017142t1	XP_034324979.1	27.5	3.81e-29	XP_034324979.1 nesprin-1 isoform X6 [Crassostrea gigas]
PrileiEVm017142t1	XP_034324978.1	27.5	3.81e-29	XP_034324978.1 nesprin-1 isoform X5 [Crassostrea gigas]
PrileiEVm017142t1	XP_034324977.1	27.5	3.81e-29	XP_034324977.1 nesprin-1 isoform X4 [Crassostrea gigas]
PrileiEVm017142t1	XP_034324976.1	27.5	3.81e-29	XP_034324976.1 nesprin-1 isoform X3 [Crassostrea gigas]
PrileiEVm017142t1	XP_034324975.1	27.5	3.81e-29	XP_034324975.1 nesprin-1 isoform X2 [Crassostrea gigas]
PrileiEVm017142t1	XP_034324974.1	27.5	3.81e-29	XP_034324974.1 nesprin-1 isoform X1 [Crassostrea gigas]
PrileiEVm017142t1	XP_022330689.1	27.1	5.95e-28	XP_022330689.1 nesprin-1-like isoform X11 [Crassostrea virginica]
PrileiEVm017142t1	XP_022330688.1	27.1	5.95e-28	XP_022330688.1 nesprin-1-like isoform X10 [Crassostrea virginica]
PrileiEVm017142t1	XP_022330687.1	27.1	5.97e-28	XP_022330687.1 nesprin-1-like isoform X9 [Crassostrea virginica]
PrileiEVm017142t1	XP_022330686.1	27.1	5.97e-28	XP_022330686.1 nesprin-1-like isoform X8 [Crassostrea virginica]
PrileiEVm017142t1	XP_022330685.1	27.1	5.97e-28	XP_022330685.1 nesprin-1-like isoform X7 [Crassostrea virginica]
PrileiEVm017142t1	XP_022330684.1	27.1	5.97e-28	XP_022330684.1 nesprin-1-like isoform X6 [Crassostrea virginica]
PrileiEVm017142t1	XP_022330683.1	27.1	5.97e-28	XP_022330683.1 nesprin-1-like isoform X5 [Crassostrea virginica]
PrileiEVm028285t1	CAD5123310.1	57.4	2.55e-24	CAD5123310.1 DgyrCDS11666 [Dimorphilus gyrociliatus]
PrileiEVm028285t1	XP_023236799.1	38.9	7.95e-14	XP_023236799.1 normal mucosa of esophagus-specific gene 1 protein-like isoform X2 [Centruroides sculpturatus]
PrileiEVm028285t1	XP_023236798.1	38.9	1.04e-13	XP_023236798.1 normal mucosa of esophagus-specific gene 1 protein-like isoform X1 [Centruroides sculpturatus]
PrileiEVm028285t1	XP_005436326.1	50.6	2.00e-13	XP_005436326.1 normal mucosa of esophagus-specific gene 1 protein [Falco cherrug]
PrileiEVm028285t1	XP_010208579.1	50.6	2.00e-13	XP_010208579.1 PREDICTED: normal mucosa of esophagus-specific gene 1 protein [Colius striatus]
PrileiEVm028285t1	XP_005241558.1	50.6	2.00e-13	XP_005241558.1 normal mucosa of esophagus-specific gene 1 protein [Falco peregrinus]
PrileiEVm028285t1	XP_009884434.1	50.6	2.00e-13	XP_009884434.1 PREDICTED: normal mucosa of esophagus-specific gene 1 protein [Charadrius vociferus]
PrileiEVm028285t1	XP_009274782.1	50.6	2.00e-13	XP_009274782.1 PREDICTED: normal mucosa of esophagus-specific gene 1 protein [Aptenodytes forsteri]
PrileiEVm028285t1	NWR69111.1	50.6	5.18e-13	NWR69111.1 NMES1 protein [Centropus unirufus]
PrileiEVm028285t1	XP_009642320.1	49.4	5.18e-13	XP_009642320.1 normal mucosa of esophagus-specific gene 1 protein [Egretta garzetta]
PrileiEVm028285t1	XP_009707919.1	49.4	5.18e-13	XP_009707919.1 PREDICTED: normal mucosa of esophagus-specific gene 1 protein [Cariama cristata]
PrileiEVm028285t1	NXQ97191.1	49.4	9.77e-13	NXQ97191.1 NMES1 protein [Sagittarius serpentarius]
PrileiEVm028285t1	NXS48295.1	48.1	1.34e-12	NXS48295.1 NMES1 protein [Balaeniceps rex]
PrileiEVm028285t1	NXJ87673.1	48.1	1.34e-12	NXJ87673.1 NMES1 protein [Corythaixoides concolor]
PrileiEVm028285t1	NXP43744.1	48.1	1.34e-12	NXP43744.1 NMES1 protein [Heliornis fulica]
PrileiEVm028285t1	NXX93911.1	49.4	1.34e-12	NXX93911.1 NMES1 protein [Centropus bengalensis]
PrileiEVm028285t1	PKU48132.1	50.0	1.34e-12	PKU48132.1 hypothetical protein llap_1603 [Limosa lapponica baueri]
PrileiEVm028285t1	XP_009979561.1	48.1	1.38e-12	XP_009979561.1 PREDICTED: normal mucosa of esophagus-specific gene 1 protein [Tauraco erythrolophus]
PrileiEVm028285t1	XP_033625093.1	43.2	1.71e-12	XP_033625093.1 normal mucosa of esophagus-specific gene 1 protein-like [Asterias rubens]
PrileiEVm028285t1	XP_009915140.1	49.4	1.84e-12	XP_009915140.1 PREDICTED: normal mucosa of esophagus-specific gene 1 protein [Haliaeetus albicilla]
PrileiEVm028285t1	NXI69664.1	45.6	1.84e-12	NXI69664.1 NMES1 protein [Anseranas semipalmata]
PrileiEVm028285t1	XP_010186034.1	46.8	2.53e-12	XP_010186034.1 PREDICTED: normal mucosa of esophagus-specific gene 1 protein [Mesitornis unicolor]
PrileiEVm028285t1	XP_029870502.1	49.4	4.76e-12	XP_029870502.1 normal mucosa of esophagus-specific gene 1 protein [Aquila chrysaetos chrysaetos]
PrileiEVm028285t1	XP_027500061.1	46.8	1.23e-11	XP_027500061.1 normal mucosa of esophagus-specific gene 1 protein [Corapipo altera]
PrileiEVm028285t1	XP_032646482.1	49.4	1.26e-11	XP_032646482.1 normal mucosa of esophagus-specific gene 1 protein [Chelonoidis abingdonii]
PrileiEVm016956t1	EDW79212.1	38.7	5.06e-04	EDW79212.1 uncharacterized protein Dwil_GK12934 [Drosophila willistoni]
PrileiEVm016956t1	XP_023033205.1	38.7	5.25e-04	XP_023033205.1 myb-like protein AA [Drosophila willistoni]
PrileiEVm016956t1	EDX00499.1	35.5	5.81e-04	EDX00499.1 uncharacterized protein Dyak_GE15099 [Drosophila yakuba]
PrileiEVm016956t1	XP_030573096.1	31.5	6.07e-04	XP_030573096.1 probable WRKY transcription factor protein 1 [Drosophila novamexicana]
PrileiEVm016956t1	XP_013116441.1	34.7	6.18e-04	XP_013116441.1 PREDICTED: uncharacterized protein LOC106093824 [Stomoxys calcitrans]
PrileiEVm016956t1	XP_017034558.1	31.5	6.36e-04	XP_017034558.1 PREDICTED: uncharacterized protein LOC108083325 [Drosophila kikkawai]
PrileiEVm016956t1	XP_020816139.1	32.8	6.37e-04	XP_020816139.1 uncharacterized protein DDB_G0288739 [Drosophila serrata]
PrileiEVm016956t1	XP_034658006.1	30.2	7.98e-04	XP_034658006.1 kinesin-related protein 12 [Drosophila subobscura]
PrileiEVm016956t1	XP_034136895.1	30.2	7.98e-04	XP_034136895.1 proline-rich receptor-like protein kinase PERK12 [Drosophila guanche]
PrileiEVm016956t1	XP_038219121.1	30.7	8.65e-04	XP_038219121.1 uncharacterized protein LOC119837569 [Zerene cesonia]
PrileiEVm018933t1	ELU15489.1	44.6	5.65e-47	ELU15489.1 hypothetical protein CAPTEDRAFT_120994 [Capitella teleta]
PrileiEVm018933t1	ELT91928.1	44.8	6.71e-47	ELT91928.1 hypothetical protein CAPTEDRAFT_216456 [Capitella teleta]
PrileiEVm018933t1	XP_009018931.1	37.6	2.06e-33	XP_009018931.1 hypothetical protein HELRODRAFT_184293 [Helobdella robusta]
PrileiEVm018933t1	XP_009025425.1	40.4	3.31e-33	XP_009025425.1 hypothetical protein HELRODRAFT_163252 [Helobdella robusta]
PrileiEVm018933t1	AKQ63061.1	38.7	3.17e-32	AKQ63061.1 orphan G-protein coupled receptor 56 [Platynereis dumerilii]
PrileiEVm018933t1	ELU05602.1	35.7	1.39e-29	ELU05602.1 hypothetical protein CAPTEDRAFT_74399, partial [Capitella teleta]
PrileiEVm018933t1	ELT92975.1	30.9	2.21e-24	ELT92975.1 hypothetical protein CAPTEDRAFT_98913 [Capitella teleta]
PrileiEVm018933t1	ELU16062.1	35.0	2.54e-23	ELU16062.1 hypothetical protein CAPTEDRAFT_114845 [Capitella teleta]
PrileiEVm018933t1	ELT94172.1	31.1	5.89e-23	ELT94172.1 hypothetical protein CAPTEDRAFT_139484 [Capitella teleta]
PrileiEVm018933t1	XP_009025423.1	35.5	6.53e-18	XP_009025423.1 hypothetical protein HELRODRAFT_185072 [Helobdella robusta]
PrileiEVm018933t1	XP_022088087.1	33.2	3.95e-17	XP_022088087.1 pyroglutamylated RFamide peptide receptor-like [Acanthaster planci]
PrileiEVm018933t1	CAD5124908.1	29.7	4.09e-17	CAD5124908.1 unnamed protein product [Dimorphilus gyrociliatus]
PrileiEVm018933t1	XP_022080943.1	32.3	8.64e-17	XP_022080943.1 allatostatin-A receptor-like [Acanthaster planci]
PrileiEVm018933t1	XP_030845650.1	30.4	1.37e-16	XP_030845650.1 tyramine receptor Ser-2-like [Strongylocentrotus purpuratus]
PrileiEVm018933t1	XP_009018929.1	48.4	1.78e-16	XP_009018929.1 hypothetical protein HELRODRAFT_184291, partial [Helobdella robusta]
PrileiEVm018933t1	XP_030830403.1	30.7	3.03e-16	XP_030830403.1 type-1 angiotensin II receptor A-like [Strongylocentrotus purpuratus]
PrileiEVm018933t1	XP_022109157.1	31.6	3.11e-16	XP_022109157.1 alpha-1A adrenergic receptor-like [Acanthaster planci]
PrileiEVm018933t1	PIK53656.1	30.9	3.30e-16	PIK53656.1 putative galanin receptor type 2-like [Apostichopus japonicus]
PrileiEVm018933t1	PIK41142.1	29.1	3.51e-16	PIK41142.1 putative cholecystokinin receptor type A-like [Apostichopus japonicus]
PrileiEVm018933t1	XP_006822626.1	30.2	4.21e-16	XP_006822626.1 PREDICTED: allatostatin-A receptor-like [Saccoglossus kowalevskii]
PrileiEVm018933t1	XP_022080944.1	31.9	4.40e-16	XP_022080944.1 allatostatin-A receptor-like [Acanthaster planci]
PrileiEVm018933t1	XP_022080942.1	30.3	1.52e-15	XP_022080942.1 beta-2 adrenergic receptor-like [Acanthaster planci]
PrileiEVm018933t1	ELT92342.1	32.5	2.02e-15	ELT92342.1 hypothetical protein CAPTEDRAFT_100083 [Capitella teleta]
PrileiEVm018933t1	XP_030845096.1	32.3	2.04e-15	XP_030845096.1 somatostatin receptor type 5-like [Strongylocentrotus purpuratus]
PrileiEVm018933t1	XP_784811.2	32.3	2.04e-15	XP_784811.2 somatostatin receptor type 5-like [Strongylocentrotus purpuratus]
PrileiEVm020718t1	XP_014667269.1	52.7	3.59e-28	XP_014667269.1 PREDICTED: probable peptide chain release factor C12orf65, mitochondrial [Priapulus caudatus]
PrileiEVm020718t1	XP_013084881.1	50.0	1.11e-27	XP_013084881.1 PREDICTED: probable peptide chain release factor C12orf65 homolog, mitochondrial isoform X3 [Biomphalaria glabrata]
PrileiEVm020718t1	XP_013084878.1	50.0	1.74e-27	XP_013084878.1 PREDICTED: probable peptide chain release factor C12orf65 homolog, mitochondrial isoform X2 [Biomphalaria glabrata]
PrileiEVm020718t1	KAF6039249.1	55.0	3.61e-26	KAF6039249.1 hypothetical protein EB796_002444 [Bugula neritina]
PrileiEVm020718t1	XP_035148595.1	47.9	4.20e-26	XP_035148595.1 probable peptide chain release factor C12orf65, mitochondrial [Callithrix jacchus]
PrileiEVm020718t1	XP_012302543.1	47.2	5.02e-26	XP_012302543.1 probable peptide chain release factor C12orf65 homolog, mitochondrial isoform X3 [Aotus nancymaae]
PrileiEVm020718t1	CAD5119919.1	54.2	5.02e-26	CAD5119919.1 DgyrCDS8498 [Dimorphilus gyrociliatus]
PrileiEVm020718t1	XP_012302542.1	47.2	5.16e-26	XP_012302542.1 probable peptide chain release factor C12orf65 homolog, mitochondrial isoform X2 [Aotus nancymaae]
PrileiEVm020718t1	XP_038656841.1	52.7	6.27e-26	XP_038656841.1 probable peptide chain release factor C12orf65 homolog, mitochondrial isoform X2 [Scyliorhinus canicula]
PrileiEVm020718t1	XP_012302540.1	47.2	6.41e-26	XP_012302540.1 probable peptide chain release factor C12orf65 homolog, mitochondrial isoform X1 [Aotus nancymaae]
PrileiEVm020718t1	XP_003276272.1	62.2	7.45e-26	XP_003276272.1 probable peptide chain release factor C12orf65 homolog, mitochondrial [Nomascus leucogenys]
PrileiEVm020718t1	VTJ57175.1	50.4	9.25e-26	VTJ57175.1 Hypothetical predicted protein [Marmota monax]
PrileiEVm020718t1	XP_038656767.1	52.7	1.06e-25	XP_038656767.1 probable peptide chain release factor C12orf65 homolog, mitochondrial isoform X1 [Scyliorhinus canicula]
PrileiEVm020718t1	XP_028851451.1	43.3	1.30e-25	XP_028851451.1 probable peptide chain release factor C12orf65 homolog, mitochondrial [Denticeps clupeoides]
PrileiEVm020718t1	XP_022337631.1	50.0	1.36e-25	XP_022337631.1 probable peptide chain release factor C12orf65, mitochondrial isoform X3 [Crassostrea virginica]
PrileiEVm020718t1	XP_040106707.1	54.8	1.41e-25	XP_040106707.1 probable peptide chain release factor C12orf65 homolog, mitochondrial [Oryx dammah]
PrileiEVm020718t1	XP_032899782.1	52.9	1.43e-25	XP_032899782.1 probable peptide chain release factor C12orf65 homolog, mitochondrial [Amblyraja radiata]
PrileiEVm020718t1	EHH21298.1	46.5	1.43e-25	EHH21298.1 hypothetical protein EGK_04319, partial [Macaca mulatta]
PrileiEVm020718t1	XP_011760676.1	46.5	1.60e-25	XP_011760676.1 probable peptide chain release factor C12orf65 homolog, mitochondrial [Macaca nemestrina]
PrileiEVm020718t1	XP_010366684.2	46.5	1.60e-25	XP_010366684.2 probable peptide chain release factor C12orf65 homolog, mitochondrial [Rhinopithecus roxellana]
PrileiEVm020718t1	XP_003907380.1	46.5	1.60e-25	XP_003907380.1 probable peptide chain release factor C12orf65 homolog, mitochondrial isoform X2 [Papio anubis]
PrileiEVm020718t1	XP_023061612.2	45.7	1.60e-25	XP_023061612.2 probable peptide chain release factor C12orf65 homolog, mitochondrial [Piliocolobus tephrosceles]
PrileiEVm020718t1	XP_038668536.1	51.8	1.73e-25	XP_038668536.1 probable peptide chain release factor C12orf65 homolog, mitochondrial [Scyliorhinus canicula]
PrileiEVm020718t1	XP_028685917.1	46.5	1.93e-25	XP_028685917.1 probable peptide chain release factor C12orf65 homolog, mitochondrial isoform X1 [Macaca mulatta]
PrileiEVm020718t1	XP_014714276.1	59.8	2.07e-25	XP_014714276.1 PREDICTED: probable peptide chain release factor C12orf65 homolog, mitochondrial isoform X4 [Equus asinus]
PrileiEVm023458t1	XP_021915708.1	52.5	2.19e-23	XP_021915708.1 proteasome inhibitor PI31 subunit [Zootermopsis nevadensis]
PrileiEVm023458t1	XP_034339244.1	52.4	9.46e-23	XP_034339244.1 proteasome inhibitor PI31 subunit [Crassostrea gigas]
PrileiEVm023458t1	XP_028404331.1	52.4	3.22e-22	XP_028404331.1 proteasome inhibitor PI31 subunit-like [Dendronephthya gigantea]
PrileiEVm023458t1	CAB3241083.1	51.2	7.50e-22	CAB3241083.1 unnamed protein product [Arctia plantaginis]
PrileiEVm023458t1	CAB3256325.1	51.2	7.50e-22	CAB3256325.1 unnamed protein product [Arctia plantaginis]
PrileiEVm023458t1	XP_022301346.1	50.8	5.16e-21	XP_022301346.1 proteasome inhibitor PI31 subunit-like [Crassostrea virginica]
PrileiEVm023458t1	PSN43741.1	57.3	5.34e-21	PSN43741.1 Proteasome inhibitor PI31 subunit [Blattella germanica]
PrileiEVm023458t1	XP_008556311.1	51.5	9.00e-21	XP_008556311.1 PREDICTED: proteasome inhibitor PI31 subunit [Microplitis demolitor]
PrileiEVm023458t1	XP_031696578.1	51.2	1.57e-20	XP_031696578.1 proteasome inhibitor PI31 subunit-like, partial [Anarrhichthys ocellatus]
PrileiEVm023458t1	XP_020615308.1	49.6	3.01e-20	XP_020615308.1 proteasome inhibitor PI31 subunit-like [Orbicella faveolata]
PrileiEVm023458t1	XP_033640203.1	51.2	9.46e-20	XP_033640203.1 proteasome inhibitor PI31 subunit-like [Asterias rubens]
PrileiEVm023458t1	XP_007445227.1	48.4	1.26e-19	XP_007445227.1 proteasome inhibitor PI31 subunit, partial [Python bivittatus]
PrileiEVm023458t1	XP_033726461.1	52.0	1.60e-19	XP_033726461.1 proteasome inhibitor PI31 subunit-like [Pecten maximus]
PrileiEVm023458t1	XP_021347237.1	51.2	2.34e-19	XP_021347237.1 proteasome inhibitor PI31 subunit-like [Mizuhopecten yessoensis]
PrileiEVm023458t1	XP_002433189.1	46.2	2.53e-19	XP_002433189.1 proteasome inhibitor, putative [Pediculus humanus corporis]
PrileiEVm023458t1	XP_029206287.1	48.4	4.04e-19	XP_029206287.1 proteasome inhibitor PI31 subunit-like [Acropora millepora]
PrileiEVm023458t1	XP_001629215.1	47.2	5.88e-19	XP_001629215.1 proteasome inhibitor PI31 subunit [Nematostella vectensis]
PrileiEVm023458t1	OWF53425.1	50.0	9.96e-19	OWF53425.1 Proteasome inhibitor PI31 subunit [Mizuhopecten yessoensis]
PrileiEVm023458t1	XP_019394991.1	50.0	1.02e-18	XP_019394991.1 PREDICTED: proteasome inhibitor PI31 subunit [Crocodylus porosus]
PrileiEVm023458t1	XP_032094384.1	49.2	1.42e-18	XP_032094384.1 proteasome inhibitor PI31 subunit [Thamnophis elegans]
PrileiEVm023458t1	NXR13543.1	48.8	3.34e-18	NXR13543.1 PSMF1 inhibitor [Semnornis frantzii]
PrileiEVm023458t1	XP_015679260.1	46.7	3.93e-18	XP_015679260.1 proteasome inhibitor PI31 subunit [Protobothrops mucrosquamatus]
PrileiEVm023458t1	XP_039220703.1	46.7	3.93e-18	XP_039220703.1 proteasome inhibitor PI31 subunit [Crotalus tigris]
PrileiEVm023458t1	XP_027042407.1	48.8	3.99e-18	XP_027042407.1 proteasome inhibitor PI31 subunit-like isoform X1 [Pocillopora damicornis]
PrileiEVm023458t1	XP_026758986.1	51.2	6.12e-18	XP_026758986.1 proteasome inhibitor PI31 subunit [Galleria mellonella]
PrileiEVm015562t1	XP_009018748.1	92.0	8.48e-197	XP_009018748.1 hypothetical protein HELRODRAFT_185663 [Helobdella robusta]
PrileiEVm015562t1	VDI12470.1	87.6	2.80e-189	VDI12470.1 26S proteasome regulatory subunit N11 [Mytilus galloprovincialis]
PrileiEVm015562t1	VDI12472.1	89.4	9.26e-189	VDI12472.1 26S proteasome regulatory subunit N11 [Mytilus galloprovincialis]
PrileiEVm015562t1	AZI95717.1	89.5	1.36e-188	AZI95717.1 26S proteasome non-ATPase regulatory subunit 14, partial [Halichondria panicea]
PrileiEVm015562t1	ELU07459.1	88.2	3.88e-188	ELU07459.1 hypothetical protein CAPTEDRAFT_179690 [Capitella teleta]
PrileiEVm015562t1	XP_013380575.1	89.4	5.30e-188	XP_013380575.1 26S proteasome non-ATPase regulatory subunit 14 isoform X1 [Lingula anatina]
PrileiEVm015562t1	XP_022299626.1	89.1	7.52e-188	XP_022299626.1 26S proteasome non-ATPase regulatory subunit 14 [Crassostrea virginica]
PrileiEVm015562t1	XP_033727089.1	88.8	1.07e-187	XP_033727089.1 26S proteasome non-ATPase regulatory subunit 14 [Pecten maximus]
PrileiEVm015562t1	XP_029847647.1	89.7	2.14e-187	XP_029847647.1 26S proteasome non-ATPase regulatory subunit 14 [Ixodes scapularis]
PrileiEVm015562t1	XP_011429048.1	88.8	2.14e-187	XP_011429048.1 26S proteasome non-ATPase regulatory subunit 14 [Crassostrea gigas]
PrileiEVm015562t1	XP_021353893.1	88.5	4.31e-187	XP_021353893.1 26S proteasome non-ATPase regulatory subunit 14 [Mizuhopecten yessoensis]
PrileiEVm015562t1	XP_037569095.1	89.7	6.11e-187	XP_037569095.1 26S proteasome non-ATPase regulatory subunit 14 [Dermacentor silvarum]
PrileiEVm015562t1	XP_030040449.1	88.1	6.11e-187	XP_030040449.1 26S proteasome non-ATPase regulatory subunit 14 [Manduca sexta]
PrileiEVm015562t1	XP_037277084.1	89.7	6.11e-187	XP_037277084.1 26S proteasome non-ATPase regulatory subunit 14 [Rhipicephalus microplus]
PrileiEVm015562t1	XP_023235841.1	89.1	6.34e-187	XP_023235841.1 26S proteasome non-ATPase regulatory subunit 14 [Centruroides sculpturatus]
PrileiEVm015562t1	XP_011547911.1	88.1	8.66e-187	XP_011547911.1 26S proteasome non-ATPase regulatory subunit 14 [Plutella xylostella]
PrileiEVm015562t1	XP_013380576.1	89.1	8.66e-187	XP_013380576.1 26S proteasome non-ATPase regulatory subunit 14 isoform X2 [Lingula anatina]
PrileiEVm015562t1	XP_028041507.1	88.1	1.23e-186	XP_028041507.1 26S proteasome non-ATPase regulatory subunit 14 [Bombyx mandarina]
PrileiEVm015562t1	XP_033104240.1	88.1	1.74e-186	XP_033104240.1 26S proteasome non-ATPase regulatory subunit 14 [Anneissia japonica]
PrileiEVm015562t1	XP_026321183.1	88.1	1.74e-186	XP_026321183.1 26S proteasome non-ATPase regulatory subunit 14 [Hyposmocoma kahamanoa]
PrileiEVm015562t1	XP_002122648.1	88.5	2.38e-186	XP_002122648.1 26S proteasome non-ATPase regulatory subunit 14 [Ciona intestinalis]
PrileiEVm015562t1	XP_014781213.1	88.1	3.50e-186	XP_014781213.1 PREDICTED: 26S proteasome non-ATPase regulatory subunit 14 [Octopus bimaculoides]
PrileiEVm015562t1	GBP16755.1	87.8	3.50e-186	GBP16755.1 26S proteasome non-ATPase regulatory subunit 14 [Eumeta japonica]
PrileiEVm015562t1	XP_030751602.1	88.5	3.50e-186	XP_030751602.1 26S proteasome non-ATPase regulatory subunit 14 [Sitophilus oryzae]
PrileiEVm015562t1	CAD7653492.1	87.8	4.96e-186	CAD7653492.1 unnamed protein product [Oppiella nova]
PrileiEVm020846t1	XP_009018118.1	33.3	1.95e-13	XP_009018118.1 hypothetical protein HELRODRAFT_191872 [Helobdella robusta]
PrileiEVm020846t1	ELT97141.1	33.6	2.18e-11	ELT97141.1 hypothetical protein CAPTEDRAFT_193478 [Capitella teleta]
PrileiEVm020846t1	ELU00451.1	27.8	4.16e-11	ELU00451.1 hypothetical protein CAPTEDRAFT_225061 [Capitella teleta]
PrileiEVm020846t1	ELT93137.1	33.7	2.74e-09	ELT93137.1 hypothetical protein CAPTEDRAFT_198282, partial [Capitella teleta]
PrileiEVm020846t1	ELU01274.1	31.5	1.49e-07	ELU01274.1 hypothetical protein CAPTEDRAFT_224314 [Capitella teleta]
PrileiEVm017755t1	XP_009014654.1	34.3	4.38e-06	XP_009014654.1 hypothetical protein HELRODRAFT_191118 [Helobdella robusta]
PrileiEVm017755t1	XP_009014655.1	46.3	7.66e-06	XP_009014655.1 hypothetical protein HELRODRAFT_191119 [Helobdella robusta]
PrileiEVm017755t1	XP_009029044.1	49.3	8.16e-06	XP_009029044.1 hypothetical protein HELRODRAFT_164841 [Helobdella robusta]
PrileiEVm017755t1	XP_013384417.1	45.3	2.78e-04	XP_013384417.1 tumor suppressor candidate 5 homolog [Lingula anatina]
PrileiEVm016430t1	ELU01521.1	51.2	1.58e-68	ELU01521.1 hypothetical protein CAPTEDRAFT_154970 [Capitella teleta]
PrileiEVm016430t1	XP_013091866.1	50.8	5.60e-66	XP_013091866.1 PREDICTED: BTB/POZ domain-containing protein KCTD4-like [Biomphalaria glabrata]
PrileiEVm016430t1	XP_029637926.1	52.3	4.37e-65	XP_029637926.1 BTB/POZ domain-containing protein KCTD6 [Octopus sinensis]
PrileiEVm016430t1	XP_014785805.1	51.5	6.82e-64	XP_014785805.1 PREDICTED: BTB/POZ domain-containing protein KCTD21-like [Octopus bimaculoides]
PrileiEVm016430t1	XP_025088614.1	51.1	1.49e-63	XP_025088614.1 LOW QUALITY PROTEIN: BTB/POZ domain-containing protein KCTD6-like [Pomacea canaliculata]
PrileiEVm016430t1	XP_023931584.1	51.0	2.55e-63	XP_023931584.1 uncharacterized protein LOC106171442 [Lingula anatina]
PrileiEVm016430t1	XP_005112086.1	50.4	1.45e-62	XP_005112086.1 potassium channel regulatory protein [Aplysia californica]
PrileiEVm016430t1	XP_019929394.1	47.1	3.14e-62	XP_019929394.1 BTB/POZ domain-containing protein KCTD6-like [Crassostrea gigas]
PrileiEVm016430t1	VDH90760.1	48.4	3.06e-61	VDH90760.1 Hypothetical predicted protein [Mytilus galloprovincialis]
PrileiEVm016430t1	VDH90757.1	48.4	3.94e-61	VDH90757.1 Hypothetical predicted protein [Mytilus galloprovincialis]
PrileiEVm016430t1	CAC5404421.1	48.0	6.08e-61	CAC5404421.1 KCTD6 [Mytilus coruscus]
PrileiEVm016430t1	XP_021345809.1	47.2	5.05e-60	XP_021345809.1 BTB/POZ domain-containing protein KCTD6-like [Mizuhopecten yessoensis]
PrileiEVm016430t1	XP_033751163.1	47.4	1.41e-59	XP_033751163.1 BTB/POZ domain-containing protein KCTD1-like [Pecten maximus]
PrileiEVm016430t1	XP_022325489.1	44.6	8.29e-59	XP_022325489.1 BTB/POZ domain-containing protein KCTD6-like [Crassostrea virginica]
PrileiEVm016430t1	RUS76767.1	42.1	4.24e-54	RUS76767.1 hypothetical protein EGW08_015474 [Elysia chlorotica]
PrileiEVm016430t1	PVD33781.1	41.2	1.26e-33	PVD33781.1 hypothetical protein C0Q70_05042 [Pomacea canaliculata]
PrileiEVm016430t1	XP_022111281.1	42.9	2.71e-31	XP_022111281.1 BTB/POZ domain-containing protein KCTD6-like [Acanthaster planci]
PrileiEVm016430t1	XP_038051089.1	60.4	9.68e-31	XP_038051089.1 BTB/POZ domain-containing protein KCTD6-like [Patiria miniata]
PrileiEVm016430t1	KAE8612699.1	55.3	2.43e-30	KAE8612699.1 hypothetical protein XENTR_v10012953 [Xenopus tropicalis]
PrileiEVm016430t1	XP_032810546.1	57.9	2.77e-30	XP_032810546.1 BTB/POZ domain-containing protein KCTD6 [Petromyzon marinus]
PrileiEVm016430t1	XP_023690897.1	60.4	3.07e-30	XP_023690897.1 BTB/POZ domain-containing protein KCTD6 isoform X2 [Paramormyrops kingsleyae]
PrileiEVm016430t1	NP_001135600.1	55.3	3.07e-30	NP_001135600.1 BTB/POZ domain-containing protein KCTD6 [Xenopus tropicalis]
PrileiEVm016430t1	XP_007537530.1	49.0	4.33e-30	XP_007537530.1 PREDICTED: BTB/POZ domain-containing protein KCTD6 isoform X2 [Erinaceus europaeus]
PrileiEVm016430t1	XP_012816143.1	55.3	4.82e-30	XP_012816143.1 BTB/POZ domain-containing protein KCTD6 isoform X2 [Xenopus tropicalis]
PrileiEVm016430t1	XP_017199394.1	48.3	5.45e-30	XP_017199394.1 PREDICTED: BTB/POZ domain-containing protein KCTD6 isoform X2 [Oryctolagus cuniculus]
PrileiEVm021327t1	XP_021345405.1	25.3	1.05e-04	XP_021345405.1 fatty acid-binding protein, heart-like [Mizuhopecten yessoensis]
PrileiEVm021327t1	KZS18357.1	25.3	4.39e-04	KZS18357.1 Fatty acid-binding protein, brain [Daphnia magna]
PrileiEVm015920t1	XP_009013809.1	28.3	1.34e-21	XP_009013809.1 hypothetical protein HELRODRAFT_190849 [Helobdella robusta]
PrileiEVm014186t1	XP_019646883.1	29.8	5.20e-43	XP_019646883.1 PREDICTED: CST complex subunit STN1-like, partial [Branchiostoma belcheri]
PrileiEVm014186t1	XP_792047.2	30.1	3.89e-37	XP_792047.2 CST complex subunit STN1 isoform X1 [Strongylocentrotus purpuratus]
PrileiEVm014186t1	XP_033626972.1	27.7	5.17e-37	XP_033626972.1 CST complex subunit STN1-like isoform X1 [Asterias rubens]
PrileiEVm014186t1	XP_025091140.1	29.4	9.31e-37	XP_025091140.1 CST complex subunit STN1-like [Pomacea canaliculata]
PrileiEVm014186t1	XP_035687780.1	30.3	1.09e-35	XP_035687780.1 CST complex subunit STN1-like [Branchiostoma floridae]
PrileiEVm014186t1	XP_026214605.1	31.4	1.15e-34	XP_026214605.1 CST complex subunit STN1 [Anabas testudineus]
PrileiEVm014186t1	XP_037619875.1	30.5	1.43e-34	XP_037619875.1 CST complex subunit STN1 isoform X3 [Sebastes umbrosus]
PrileiEVm014186t1	XP_020449786.1	31.7	1.59e-34	XP_020449786.1 CST complex subunit STN1 [Monopterus albus]
PrileiEVm014186t1	XP_037619874.1	30.5	1.59e-34	XP_037619874.1 CST complex subunit STN1 isoform X2 [Sebastes umbrosus]
PrileiEVm014186t1	XP_037619873.1	30.5	1.95e-34	XP_037619873.1 CST complex subunit STN1 isoform X1 [Sebastes umbrosus]
PrileiEVm014186t1	XP_021363941.1	27.7	2.47e-34	XP_021363941.1 CST complex subunit STN1-like [Mizuhopecten yessoensis]
PrileiEVm014186t1	XP_037328267.1	31.9	5.69e-34	XP_037328267.1 CST complex subunit STN1 isoform X1 [Pungitius pungitius]
PrileiEVm014186t1	XP_023147841.1	30.7	8.02e-34	XP_023147841.1 CST complex subunit STN1 isoform X1 [Amphiprion ocellaris]
PrileiEVm014186t1	XP_033748086.1	26.1	1.23e-33	XP_033748086.1 CST complex subunit STN1-like [Pecten maximus]
PrileiEVm014186t1	XP_039650226.1	31.4	1.91e-33	XP_039650226.1 CST complex subunit STN1 isoform X2 [Perca fluviatilis]
PrileiEVm014186t1	XP_037546052.1	30.8	2.07e-33	XP_037546052.1 CST complex subunit STN1 [Nematolebias whitei]
PrileiEVm014186t1	XP_039650219.1	31.4	2.12e-33	XP_039650219.1 CST complex subunit STN1 isoform X1 [Perca fluviatilis]
PrileiEVm014186t1	XP_033985400.1	30.4	2.81e-33	XP_033985400.1 CST complex subunit STN1 isoform X2 [Trematomus bernacchii]
PrileiEVm014186t1	XP_023147842.1	30.5	2.87e-33	XP_023147842.1 CST complex subunit STN1 isoform X2 [Amphiprion ocellaris]
PrileiEVm014186t1	XP_026158753.1	31.8	5.47e-33	XP_026158753.1 CST complex subunit STN1 [Mastacembelus armatus]
PrileiEVm014186t1	XP_033985417.1	30.6	6.55e-33	XP_033985417.1 CST complex subunit STN1 isoform X4 [Trematomus bernacchii]
PrileiEVm014186t1	XP_033985391.1	30.6	7.55e-33	XP_033985391.1 CST complex subunit STN1 isoform X1 [Trematomus bernacchii]
PrileiEVm014186t1	XP_028451320.1	30.9	9.61e-33	XP_028451320.1 CST complex subunit STN1 isoform X2 [Perca flavescens]
PrileiEVm014186t1	XP_028451311.1	30.9	1.06e-32	XP_028451311.1 CST complex subunit STN1 isoform X1 [Perca flavescens]
PrileiEVm014186t1	XP_031722956.1	31.3	1.06e-32	XP_031722956.1 CST complex subunit STN1 [Anarrhichthys ocellatus]
PrileiEVm023117t1	XP_033748951.1	60.0	6.09e-43	XP_033748951.1 CDGSH iron-sulfur domain-containing protein 2 homolog B-like [Pecten maximus]
PrileiEVm023117t1	XP_009056097.1	60.0	3.26e-42	XP_009056097.1 hypothetical protein LOTGIDRAFT_216266 [Lottia gigantea]
PrileiEVm023117t1	XP_021357489.1	57.7	5.62e-41	XP_021357489.1 CDGSH iron-sulfur domain-containing protein 2-like [Mizuhopecten yessoensis]
PrileiEVm023117t1	ELU15618.1	54.1	5.80e-41	ELU15618.1 hypothetical protein CAPTEDRAFT_148927, partial [Capitella teleta]
PrileiEVm023117t1	XP_022318073.1	55.4	7.49e-41	XP_022318073.1 CDGSH iron-sulfur domain-containing protein 2-like [Crassostrea virginica]
PrileiEVm023117t1	XP_025087970.1	55.4	4.97e-40	XP_025087970.1 CDGSH iron-sulfur domain-containing protein 2 homolog B-like [Pomacea canaliculata]
PrileiEVm023117t1	XP_011438165.1	54.6	1.21e-39	XP_011438165.1 CDGSH iron-sulfur domain-containing protein 2 [Crassostrea gigas]
PrileiEVm023117t1	XP_003410547.1	52.3	4.00e-39	XP_003410547.1 CDGSH iron-sulfur domain-containing protein 2 [Loxodonta africana]
PrileiEVm023117t1	PNJ84353.1	50.0	5.67e-39	PNJ84353.1 CISD2 isoform 1 [Pongo abelii]
PrileiEVm023117t1	XP_032716698.1	50.0	8.02e-39	XP_032716698.1 CDGSH iron-sulfur domain-containing protein 2 [Lontra canadensis]
PrileiEVm023117t1	XP_037365523.1	49.2	8.02e-39	XP_037365523.1 CDGSH iron-sulfur domain-containing protein 2 [Talpa occidentalis]
PrileiEVm023117t1	XP_036619804.1	49.2	8.02e-39	XP_036619804.1 CDGSH iron-sulfur domain-containing protein 2 [Trichosurus vulpecula]
PrileiEVm023117t1	XP_004380253.1	49.2	8.02e-39	XP_004380253.1 CDGSH iron-sulfur domain-containing protein 2 [Trichechus manatus latirostris]
PrileiEVm023117t1	XP_012510832.1	49.6	1.14e-38	XP_012510832.1 PREDICTED: CDGSH iron-sulfur domain-containing protein 2 [Propithecus coquereli]
PrileiEVm023117t1	XP_019481422.1	49.2	1.14e-38	XP_019481422.1 PREDICTED: CDGSH iron-sulfur domain-containing protein 2 isoform X2 [Hipposideros armiger]
PrileiEVm023117t1	XP_032188937.1	50.0	1.14e-38	XP_032188937.1 CDGSH iron-sulfur domain-containing protein 2 [Mustela erminea]
PrileiEVm023117t1	XP_013965411.1	50.0	1.14e-38	XP_013965411.1 CDGSH iron-sulfur domain-containing protein 2 [Canis lupus familiaris]
PrileiEVm023117t1	KAF6018790.1	54.4	1.22e-38	KAF6018790.1 hypothetical protein EB796_022893 [Bugula neritina]
PrileiEVm023117t1	XP_007081044.1	49.2	1.56e-38	XP_007081044.1 PREDICTED: CDGSH iron-sulfur domain-containing protein 2, partial [Panthera tigris altaica]
PrileiEVm023117t1	XP_006872775.1	50.0	1.61e-38	XP_006872775.1 PREDICTED: CDGSH iron-sulfur domain-containing protein 2-like [Chrysochloris asiatica]
PrileiEVm023117t1	XP_013844843.1	50.0	1.61e-38	XP_013844843.1 CDGSH iron-sulfur domain-containing protein 2 [Sus scrofa]
PrileiEVm023117t1	NP_001008389.1	49.2	1.61e-38	NP_001008389.1 CDGSH iron-sulfur domain-containing protein 2 [Homo sapiens]
PrileiEVm023117t1	XP_027693103.1	49.2	1.61e-38	XP_027693103.1 CDGSH iron-sulfur domain-containing protein 2 [Vombatus ursinus]
PrileiEVm023117t1	XP_008051690.1	49.2	1.61e-38	XP_008051690.1 CDGSH iron-sulfur domain-containing protein 2 [Carlito syrichta]
PrileiEVm023117t1	XP_004401923.1	50.0	1.61e-38	XP_004401923.1 PREDICTED: CDGSH iron-sulfur domain-containing protein 2 [Odobenus rosmarus divergens]
PrileiEVm028050t1	VDP84802.1	62.8	7.48e-09	VDP84802.1 unnamed protein product [Schistosoma mattheei]
PrileiEVm028050t1	VDQ08174.1	62.8	1.67e-08	VDQ08174.1 unnamed protein product, partial [Trichobilharzia regenti]
PrileiEVm028050t1	VDO77972.1	62.8	1.88e-08	VDO77972.1 unnamed protein product [Schistosoma curassoni]
PrileiEVm028050t1	RTG88892.1	62.8	2.47e-08	RTG88892.1 uncharacterized protein DC041_0003252 [Schistosoma bovis]
PrileiEVm028050t1	KAA3678221.1	60.5	2.67e-08	KAA3678221.1 uncharacterized protein DEA37_0013960, partial [Paragonimus westermani]
PrileiEVm028050t1	KAF8572147.1	60.5	3.56e-08	KAF8572147.1 hypothetical protein P879_01412, partial [Paragonimus westermani]
PrileiEVm028050t1	XP_018651917.1	62.8	4.85e-08	XP_018651917.1 putative dock [Schistosoma mansoni]
PrileiEVm028050t1	KAF5402961.1	60.5	5.04e-08	KAF5402961.1 Lactadherin [Paragonimus heterotremus]
PrileiEVm028050t1	VDP89693.1	60.5	5.17e-08	VDP89693.1 unnamed protein product [Echinostoma caproni]
PrileiEVm028050t1	KAF7258378.1	60.5	5.30e-08	KAF7258378.1 hypothetical protein EG68_04568 [Paragonimus miyazakii]
PrileiEVm028050t1	XP_035585322.1	62.8	5.35e-08	XP_035585322.1 putative dock [Schistosoma haematobium]
PrileiEVm028050t1	OON17277.1	60.5	7.13e-08	OON17277.1 hypothetical protein X801_06886, partial [Opisthorchis viverrini]
PrileiEVm028050t1	RJW70916.1	60.5	9.59e-08	RJW70916.1 Lactadherin, partial [Clonorchis sinensis]
PrileiEVm028050t1	TGZ63766.1	60.5	1.57e-07	TGZ63766.1 hypothetical protein CRM22_006732 [Opisthorchis felineus]
PrileiEVm028050t1	TGZ63765.1	60.5	1.60e-07	TGZ63765.1 hypothetical protein CRM22_006732 [Opisthorchis felineus]
PrileiEVm028050t1	XP_009169050.1	60.5	1.81e-07	XP_009169050.1 hypothetical protein T265_05713 [Opisthorchis viverrini]
PrileiEVm028050t1	TPP62337.1	60.0	2.98e-07	TPP62337.1 Coagulation factor 5 8 type C terminal [Fasciola gigantica]
PrileiEVm028050t1	KAA0191325.1	60.0	3.02e-07	KAA0191325.1 Coagulation factor 5 8 type C terminal, partial [Fasciolopsis buski]
PrileiEVm028050t1	THD27537.1	60.0	4.74e-07	THD27537.1 Coagulation factor 5 8 type C terminal [Fasciola hepatica]
PrileiEVm028050t1	TNN08147.1	60.5	4.81e-07	TNN08147.1 Lactadherin isoform 1 [Schistosoma japonicum]
PrileiEVm028050t1	CAF2977114.1	52.4	1.80e-06	CAF2977114.1 unnamed protein product [Rotaria sp. Silwood2]
PrileiEVm028050t1	XP_022250264.1	44.1	2.68e-06	XP_022250264.1 uncharacterized protein LOC106466529 [Limulus polyphemus]
PrileiEVm028050t1	VDO65788.1	53.7	3.26e-06	VDO65788.1 unnamed protein product [Schistosoma margrebowiei]
PrileiEVm028050t1	CAF2405864.1	52.4	4.77e-06	CAF2405864.1 unnamed protein product [Rotaria sp. Silwood2]
PrileiEVm028050t1	CAF4792079.1	51.4	2.15e-04	CAF4792079.1 unnamed protein product, partial [Rotaria sp. Silwood2]
PrileiEVm020498t1	XP_025094602.1	52.0	4.79e-34	XP_025094602.1 uncharacterized protein LOC112564176 [Pomacea canaliculata]
PrileiEVm020498t1	XP_011429206.1	47.4	1.06e-33	XP_011429206.1 uncharacterized protein LOC105329604 [Crassostrea gigas]
PrileiEVm020498t1	XP_033749969.1	48.5	2.80e-33	XP_033749969.1 uncharacterized protein LOC117334446 [Pecten maximus]
PrileiEVm020498t1	XP_009066523.1	48.5	1.07e-32	XP_009066523.1 hypothetical protein LOTGIDRAFT_155746 [Lottia gigantea]
PrileiEVm020498t1	XP_022319916.1	46.7	1.10e-32	XP_022319916.1 uncharacterized protein LOC111122418 [Crassostrea virginica]
PrileiEVm020498t1	XP_021345874.1	47.0	2.08e-32	XP_021345874.1 uncharacterized protein LOC110445536 [Mizuhopecten yessoensis]
PrileiEVm020498t1	XP_005102240.1	51.8	3.28e-30	XP_005102240.1 uncharacterized protein LOC101859797 isoform X2 [Aplysia californica]
PrileiEVm020498t1	XP_012940215.1	51.8	2.65e-29	XP_012940215.1 uncharacterized protein LOC101859797 isoform X1 [Aplysia californica]
PrileiEVm020498t1	XP_013081880.1	48.9	9.06e-29	XP_013081880.1 PREDICTED: uncharacterized protein LOC106067266 [Biomphalaria glabrata]
PrileiEVm020498t1	VDI07845.1	51.5	1.69e-26	VDI07845.1 Hypothetical predicted protein [Mytilus galloprovincialis]
PrileiEVm020498t1	VDI20449.1	51.5	2.35e-26	VDI20449.1 Hypothetical predicted protein [Mytilus galloprovincialis]
PrileiEVm020498t1	RUS79583.1	48.2	9.29e-26	RUS79583.1 hypothetical protein EGW08_012654 [Elysia chlorotica]
PrileiEVm020498t1	PVD29638.1	55.8	7.32e-19	PVD29638.1 hypothetical protein C0Q70_08893 [Pomacea canaliculata]
PrileiEVm020498t1	XP_021345876.1	46.8	1.17e-18	XP_021345876.1 uncharacterized protein LOC110445537 [Mizuhopecten yessoensis]
PrileiEVm020498t1	OWF53981.1	39.7	4.11e-18	OWF53981.1 hypothetical protein KP79_PYT15336 [Mizuhopecten yessoensis]
PrileiEVm020498t1	XP_021345941.1	39.7	7.80e-18	XP_021345941.1 uncharacterized protein LOC110445589 [Mizuhopecten yessoensis]
PrileiEVm020498t1	XP_022315878.1	33.9	1.34e-16	XP_022315878.1 uncharacterized protein LOC111119728 [Crassostrea virginica]
PrileiEVm020498t1	KJH40535.1	28.7	1.05e-14	KJH40535.1 hypothetical protein DICVIV_13505 [Dictyocaulus viviparus]
PrileiEVm020498t1	XP_006813155.1	40.5	5.55e-13	XP_006813155.1 PREDICTED: protein C19orf12 homolog [Saccoglossus kowalevskii]
PrileiEVm020498t1	VDP02967.1	33.6	1.67e-12	VDP02967.1 unnamed protein product [Heligmosomoides polygyrus]
PrileiEVm020498t1	VDO18996.1	27.9	1.80e-12	VDO18996.1 unnamed protein product [Heligmosomoides polygyrus]
PrileiEVm016744t1	VDI83957.1	32.0	6.20e-17	VDI83957.1 C-type lectin superfamily 17 member A [Mytilus galloprovincialis]
PrileiEVm016744t1	XP_034741179.1	31.3	2.83e-16	XP_034741179.1 galactose-specific lectin nattectin-like isoform X2 [Etheostoma cragini]
PrileiEVm016744t1	XP_034741180.1	30.6	7.17e-16	XP_034741180.1 galactose-specific lectin nattectin-like isoform X3 [Etheostoma cragini]
PrileiEVm016744t1	XP_034741178.1	30.6	7.17e-16	XP_034741178.1 galactose-specific lectin nattectin-like isoform X1 [Etheostoma cragini]
PrileiEVm016744t1	XP_034741181.1	30.6	6.10e-15	XP_034741181.1 galactose-specific lectin nattectin-like isoform X4 [Etheostoma cragini]
PrileiEVm016744t1	CAC5418247.1	31.3	1.29e-14	CAC5418247.1 Perlucin-like protein [Mytilus coruscus]
PrileiEVm016744t1	CAC5418246.1	31.3	1.38e-14	CAC5418246.1 Perlucin-like protein [Mytilus coruscus]
PrileiEVm016744t1	CAD5125971.1	32.2	3.62e-14	CAD5125971.1 DgyrCDS14152 [Dimorphilus gyrociliatus]
PrileiEVm016744t1	CAC5394268.1	34.7	1.41e-13	CAC5394268.1 unnamed protein product [Mytilus coruscus]
PrileiEVm016744t1	XP_003199282.2	29.3	1.95e-13	XP_003199282.2 uncharacterized protein LOC100002523 [Danio rerio]
PrileiEVm016744t1	NP_001104711.1	29.4	3.80e-13	NP_001104711.1 uncharacterized protein LOC100002523 precursor [Danio rerio]
PrileiEVm016744t1	XP_034534275.1	33.6	1.35e-12	XP_034534275.1 galactose-specific lectin nattectin-like [Notolabrus celidotus]
PrileiEVm016744t1	XP_011425018.2	34.1	1.45e-12	XP_011425018.2 perlucin-like [Crassostrea gigas]
PrileiEVm016744t1	XP_029732103.1	34.2	1.51e-12	XP_029732103.1 perlucin-like, partial [Aedes albopictus]
PrileiEVm016744t1	XP_012715447.1	31.9	3.18e-12	XP_012715447.1 lactose-binding lectin l-2-like [Fundulus heteroclitus]
PrileiEVm016744t1	XP_033897947.2	30.7	3.47e-12	XP_033897947.2 C-type lectin domain family 4 member E-like [Acipenser ruthenus]
PrileiEVm016744t1	XP_030635697.1	31.7	4.29e-12	XP_030635697.1 C-type mannose receptor 2-like [Chanos chanos]
PrileiEVm016744t1	XP_033943516.1	32.1	5.80e-12	XP_033943516.1 galactose-specific lectin nattectin-like [Pseudochaenichthys georgianus]
PrileiEVm016744t1	ELU13073.1	32.4	6.17e-12	ELU13073.1 hypothetical protein CAPTEDRAFT_200131 [Capitella teleta]
PrileiEVm016744t1	XP_029734478.1	33.6	9.24e-12	XP_029734478.1 C-type lectin 37Da-like [Aedes albopictus]
PrileiEVm016744t1	CAC5406988.1	31.3	1.19e-11	CAC5406988.1 unnamed protein product [Mytilus coruscus]
PrileiEVm016744t1	XP_019931003.2	30.1	1.25e-11	XP_019931003.2 C-type lectin 37Da-like [Aedes albopictus]
PrileiEVm016744t1	VDI21043.1	33.3	2.73e-11	VDI21043.1 CD207 antigen [Mytilus galloprovincialis]
PrileiEVm016744t1	VDI78138.1	34.4	2.90e-11	VDI78138.1 Hypothetical predicted protein [Mytilus galloprovincialis]
PrileiEVm016744t1	VDI78137.1	34.4	2.98e-11	VDI78137.1 CD207 antigen [Mytilus galloprovincialis]
PrileiEVm027087t1	XP_013074139.1	32.9	3.34e-07	XP_013074139.1 PREDICTED: uncharacterized protein LOC106060702 [Biomphalaria glabrata]
PrileiEVm027087t1	XP_025082347.1	34.2	1.49e-05	XP_025082347.1 uncharacterized protein LOC112557003 [Pomacea canaliculata]
PrileiEVm027087t1	RUS82006.1	31.5	1.10e-04	RUS82006.1 hypothetical protein EGW08_010233, partial [Elysia chlorotica]
PrileiEVm010614t1	XP_009063234.1	56.0	2.76e-200	XP_009063234.1 hypothetical protein LOTGIDRAFT_195378 [Lottia gigantea]
PrileiEVm010614t1	XP_013418058.1	54.6	7.91e-198	XP_013418058.1 adenylate kinase 8-like [Lingula anatina]
PrileiEVm010614t1	ELT89859.1	54.9	1.71e-194	ELT89859.1 hypothetical protein CAPTEDRAFT_200548 [Capitella teleta]
PrileiEVm010614t1	XP_033732333.1	54.0	2.60e-193	XP_033732333.1 adenylate kinase 8-like [Pecten maximus]
PrileiEVm010614t1	XP_002735582.1	55.2	7.18e-192	XP_002735582.1 PREDICTED: adenylate kinase 8-like [Saccoglossus kowalevskii]
PrileiEVm010614t1	XP_021380330.1	53.5	1.21e-191	XP_021380330.1 adenylate kinase 8-like [Mizuhopecten yessoensis]
PrileiEVm010614t1	XP_005108850.1	55.1	3.57e-191	XP_005108850.1 adenylate kinase 8 [Aplysia californica]
PrileiEVm010614t1	CAC5398694.1	53.8	5.07e-191	CAC5398694.1 adk [Mytilus coruscus]
PrileiEVm010614t1	VDI75250.1	54.0	1.02e-190	VDI75250.1 adenylate kinase [Mytilus galloprovincialis]
PrileiEVm010614t1	XP_022324240.1	52.7	4.26e-190	XP_022324240.1 adenylate kinase 8-like isoform X2 [Crassostrea virginica]
PrileiEVm010614t1	XP_025112649.1	53.4	5.63e-190	XP_025112649.1 adenylate kinase 8-like [Pomacea canaliculata]
PrileiEVm010614t1	XP_034302446.1	52.5	4.90e-189	XP_034302446.1 adenylate kinase 8 isoform X2 [Crassostrea gigas]
PrileiEVm010614t1	CAD5123889.1	53.3	7.19e-187	CAD5123889.1 DgyrCDS12196 [Dimorphilus gyrociliatus]
PrileiEVm010614t1	XP_022324239.1	51.4	1.85e-186	XP_022324239.1 adenylate kinase 8-like isoform X1 [Crassostrea virginica]
PrileiEVm010614t1	XP_034302444.1	51.2	2.12e-185	XP_034302444.1 adenylate kinase 8 isoform X1 [Crassostrea gigas]
PrileiEVm010614t1	XP_022106022.1	53.4	3.84e-184	XP_022106022.1 adenylate kinase 8-like [Acanthaster planci]
PrileiEVm010614t1	XP_038046287.1	53.0	7.17e-182	XP_038046287.1 adenylate kinase 8-like [Patiria miniata]
PrileiEVm010614t1	XP_035683187.1	50.6	2.70e-181	XP_035683187.1 adenylate kinase 8-like [Branchiostoma floridae]
PrileiEVm010614t1	RUS84627.1	51.6	3.69e-181	RUS84627.1 hypothetical protein EGW08_007599 [Elysia chlorotica]
PrileiEVm010614t1	XP_033642744.1	53.0	4.10e-181	XP_033642744.1 adenylate kinase 8-like [Asterias rubens]
PrileiEVm010614t1	XP_009054307.1	51.3	2.79e-180	XP_009054307.1 hypothetical protein LOTGIDRAFT_188991 [Lottia gigantea]
PrileiEVm010614t1	XP_019619415.1	49.8	2.03e-178	XP_019619415.1 PREDICTED: adenylate kinase 8-like [Branchiostoma belcheri]
PrileiEVm010614t1	XP_033099160.1	52.8	3.42e-177	XP_033099160.1 adenylate kinase 8-like [Anneissia japonica]
PrileiEVm010614t1	PIK58709.1	52.4	5.35e-174	PIK58709.1 putative adenylate kinase 8-like [Apostichopus japonicus]
PrileiEVm010614t1	XP_030844959.1	51.3	7.58e-174	XP_030844959.1 adenylate kinase 8 [Strongylocentrotus purpuratus]
PrileiEVm022072t1	ELU05601.1	36.1	1.26e-29	ELU05601.1 hypothetical protein CAPTEDRAFT_107711 [Capitella teleta]
PrileiEVm022072t1	ELU15489.1	39.4	2.61e-29	ELU15489.1 hypothetical protein CAPTEDRAFT_120994 [Capitella teleta]
PrileiEVm022072t1	ELU05602.1	35.0	8.84e-24	ELU05602.1 hypothetical protein CAPTEDRAFT_74399, partial [Capitella teleta]
PrileiEVm022072t1	AKQ63061.1	35.4	5.33e-23	AKQ63061.1 orphan G-protein coupled receptor 56 [Platynereis dumerilii]
PrileiEVm022072t1	AKQ63022.1	34.1	5.61e-21	AKQ63022.1 orphan G-protein coupled receptor 21 [Platynereis dumerilii]
PrileiEVm022072t1	XP_022099166.1	32.6	1.64e-18	XP_022099166.1 allatostatin-A receptor-like [Acanthaster planci]
PrileiEVm022072t1	ELU06600.1	33.5	4.00e-18	ELU06600.1 hypothetical protein CAPTEDRAFT_96648 [Capitella teleta]
PrileiEVm022072t1	CAD5111035.1	30.2	1.19e-17	CAD5111035.1 unnamed protein product [Dimorphilus gyrociliatus]
PrileiEVm022072t1	XP_033638200.1	32.0	1.75e-17	XP_033638200.1 RYamide receptor-like [Asterias rubens]
PrileiEVm022072t1	XP_006812908.1	29.4	3.64e-17	XP_006812908.1 PREDICTED: galanin receptor type 2-like [Saccoglossus kowalevskii]
PrileiEVm022072t1	XP_033642464.1	30.7	4.09e-17	XP_033642464.1 nociceptin receptor-like [Asterias rubens]
PrileiEVm022072t1	CAD5124908.1	30.1	6.52e-17	CAD5124908.1 unnamed protein product [Dimorphilus gyrociliatus]
PrileiEVm022072t1	XP_006822248.1	30.7	7.76e-17	XP_006822248.1 PREDICTED: histamine H2 receptor-like [Saccoglossus kowalevskii]
PrileiEVm022072t1	XP_038068298.1	32.3	1.35e-16	XP_038068298.1 neuropeptide Y receptor type 6-like [Patiria miniata]
PrileiEVm022072t1	XP_038069721.1	34.5	7.69e-15	XP_038069721.1 QRFP-like peptide receptor [Patiria miniata]
PrileiEVm022072t1	XP_033645987.1	28.0	2.23e-14	XP_033645987.1 galanin receptor type 3-like [Asterias rubens]
PrileiEVm022072t1	XP_006822626.1	26.7	3.90e-14	XP_006822626.1 PREDICTED: allatostatin-A receptor-like [Saccoglossus kowalevskii]
PrileiEVm022072t1	XP_022105717.1	30.5	5.30e-14	XP_022105717.1 galanin receptor type 3-like [Acanthaster planci]
PrileiEVm022072t1	XP_038075042.1	28.0	1.79e-13	XP_038075042.1 tachykinin-like peptides receptor 86C [Patiria miniata]
PrileiEVm022072t1	XP_022082661.1	29.9	1.93e-13	XP_022082661.1 alpha-1B adrenergic receptor-like [Acanthaster planci]
PrileiEVm022072t1	XP_038054638.1	30.3	2.36e-13	XP_038054638.1 cholecystokinin receptor-like [Patiria miniata]
PrileiEVm022072t1	XP_038051179.1	29.2	3.08e-13	XP_038051179.1 galanin receptor 2a-like [Patiria miniata]
PrileiEVm022072t1	XP_038048205.1	28.6	3.13e-13	XP_038048205.1 allatostatin-A receptor-like [Patiria miniata]
PrileiEVm022072t1	XP_038063715.1	29.5	3.38e-13	XP_038063715.1 galanin receptor 2a-like [Patiria miniata]
PrileiEVm022072t1	XP_022102510.1	28.7	5.59e-13	XP_022102510.1 nociceptin receptor-like [Acanthaster planci]
PrileiEVm014008t1	XP_009009569.1	42.1	7.68e-48	XP_009009569.1 hypothetical protein HELRODRAFT_188009 [Helobdella robusta]
PrileiEVm014008t1	ELT98070.1	29.8	1.14e-18	ELT98070.1 hypothetical protein CAPTEDRAFT_200913, partial [Capitella teleta]
PrileiEVm022494t1	ELT90656.1	50.0	5.49e-18	ELT90656.1 hypothetical protein CAPTEDRAFT_227535 [Capitella teleta]
PrileiEVm022494t1	XP_025081143.1	50.0	2.72e-16	XP_025081143.1 methyltransferase-like protein 24 [Pomacea canaliculata]
PrileiEVm022494t1	XP_009028597.1	44.1	4.10e-16	XP_009028597.1 hypothetical protein HELRODRAFT_181073 [Helobdella robusta]
PrileiEVm022494t1	XP_025107605.1	51.3	5.40e-16	XP_025107605.1 methyltransferase-like protein 24 [Pomacea canaliculata]
PrileiEVm022494t1	VDH94063.1	51.4	6.54e-16	VDH94063.1 Hypothetical predicted protein [Mytilus galloprovincialis]
PrileiEVm022494t1	CAC5399238.1	53.6	9.03e-16	CAC5399238.1 unnamed protein product [Mytilus coruscus]
PrileiEVm022494t1	XP_033728375.1	52.0	1.26e-15	XP_033728375.1 methyltransferase-like protein 24 isoform X5 [Pecten maximus]
PrileiEVm022494t1	XP_033728374.1	52.0	1.29e-15	XP_033728374.1 methyltransferase-like protein 24 isoform X4 [Pecten maximus]
PrileiEVm022494t1	ELU03686.1	49.3	1.30e-15	ELU03686.1 hypothetical protein CAPTEDRAFT_206360 [Capitella teleta]
PrileiEVm022494t1	XP_033728373.1	52.0	1.30e-15	XP_033728373.1 methyltransferase-like protein 24 isoform X3 [Pecten maximus]
PrileiEVm022494t1	XP_033728372.1	52.0	1.33e-15	XP_033728372.1 methyltransferase-like protein 24 isoform X2 [Pecten maximus]
PrileiEVm022494t1	XP_033728371.1	52.0	1.35e-15	XP_033728371.1 methyltransferase-like protein 24 isoform X1 [Pecten maximus]
PrileiEVm022494t1	RUS72959.1	50.0	1.38e-15	RUS72959.1 hypothetical protein EGW08_019276 [Elysia chlorotica]
PrileiEVm022494t1	ELU11655.1	53.6	3.82e-15	ELU11655.1 hypothetical protein CAPTEDRAFT_209002 [Capitella teleta]
PrileiEVm022494t1	XP_021368966.1	52.0	4.88e-15	XP_021368966.1 methyltransferase-like protein 24 isoform X2 [Mizuhopecten yessoensis]
PrileiEVm022494t1	XP_021368965.1	52.0	5.95e-15	XP_021368965.1 methyltransferase-like protein 24 isoform X1 [Mizuhopecten yessoensis]
PrileiEVm022494t1	XP_022329307.1	53.3	7.74e-15	XP_022329307.1 methyltransferase-like protein 24 [Crassostrea virginica]
PrileiEVm022494t1	OWF53498.1	50.0	1.35e-14	OWF53498.1 Methyltransferase-like protein 24 [Mizuhopecten yessoensis]
PrileiEVm022494t1	XP_005103849.1	49.4	2.83e-14	XP_005103849.1 methyltransferase-like protein 24 [Aplysia californica]
PrileiEVm022494t1	XP_021370644.1	54.8	5.46e-14	XP_021370644.1 methyltransferase-like protein 24 isoform X2 [Mizuhopecten yessoensis]
PrileiEVm022494t1	XP_021370643.1	54.8	6.05e-14	XP_021370643.1 methyltransferase-like protein 24 isoform X1 [Mizuhopecten yessoensis]
PrileiEVm022494t1	XP_034313287.1	47.2	6.48e-14	XP_034313287.1 methyltransferase-like protein 24 isoform X4 [Crassostrea gigas]
PrileiEVm022494t1	XP_021347011.1	50.0	6.54e-14	XP_021347011.1 methyltransferase-like protein 24 [Mizuhopecten yessoensis]
PrileiEVm022494t1	XP_022314463.1	47.2	7.02e-14	XP_022314463.1 methyltransferase-like protein 24 isoform X3 [Crassostrea virginica]
PrileiEVm022494t1	XP_011437114.2	47.2	7.02e-14	XP_011437114.2 methyltransferase-like protein 24 isoform X3 [Crassostrea gigas]
PrileiEVm019001t1	ABU82759.1	29.2	5.12e-06	ABU82759.1 insulin-like peptide 1 precursor [Tritonia tetraquetra]
PrileiEVm019001t1	XP_009065889.1	35.3	1.01e-05	XP_009065889.1 hypothetical protein LOTGIDRAFT_169325 [Lottia gigantea]
PrileiEVm014951t1	XP_013409471.2	49.5	4.46e-103	XP_013409471.2 kelch domain-containing protein 9 [Lingula anatina]
PrileiEVm014951t1	XP_025091286.1	44.2	1.90e-84	XP_025091286.1 kelch domain-containing protein 9-like isoform X2 [Pomacea canaliculata]
PrileiEVm014951t1	XP_025091283.1	44.2	1.90e-84	XP_025091283.1 kelch domain-containing protein 9-like isoform X1 [Pomacea canaliculata]
PrileiEVm014951t1	XP_009063279.1	45.5	1.29e-82	XP_009063279.1 hypothetical protein LOTGIDRAFT_235620 [Lottia gigantea]
PrileiEVm014951t1	XP_005099748.1	44.1	2.20e-81	XP_005099748.1 kelch domain-containing protein 9 [Aplysia californica]
PrileiEVm014951t1	XP_021376050.1	45.0	5.80e-79	XP_021376050.1 kelch domain-containing protein 9-like [Mizuhopecten yessoensis]
PrileiEVm014951t1	XP_013067846.1	40.8	2.46e-78	XP_013067846.1 PREDICTED: kelch domain-containing protein 9-like isoform X2 [Biomphalaria glabrata]
PrileiEVm014951t1	XP_033726935.1	43.6	4.12e-78	XP_033726935.1 kelch domain-containing protein 9-like [Pecten maximus]
PrileiEVm014951t1	XP_013067845.1	40.8	2.04e-77	XP_013067845.1 PREDICTED: kelch domain-containing protein 9-like isoform X1 [Biomphalaria glabrata]
PrileiEVm014951t1	XP_011426561.2	42.4	4.68e-76	XP_011426561.2 kelch domain-containing protein 9 [Crassostrea gigas]
PrileiEVm014951t1	XP_022333825.1	41.3	6.08e-76	XP_022333825.1 LOW QUALITY PROTEIN: kelch domain-containing protein 9-like [Crassostrea virginica]
PrileiEVm014951t1	XP_022335668.1	40.9	1.28e-75	XP_022335668.1 kelch domain-containing protein 9-like [Crassostrea virginica]
PrileiEVm014951t1	XP_034326702.1	40.9	3.51e-74	XP_034326702.1 kelch domain-containing protein 9 isoform X1 [Crassostrea gigas]
PrileiEVm014951t1	XP_022313191.1	40.5	6.32e-74	XP_022313191.1 kelch domain-containing protein 9-like [Crassostrea virginica]
PrileiEVm014951t1	CAC5414729.1	43.3	8.89e-74	CAC5414729.1 unnamed protein product [Mytilus coruscus]
PrileiEVm014951t1	CAC5414728.1	42.2	9.11e-73	CAC5414728.1 unnamed protein product [Mytilus coruscus]
PrileiEVm014951t1	VDI40100.1	41.0	9.94e-72	VDI40100.1 Hypothetical predicted protein [Mytilus galloprovincialis]
PrileiEVm014951t1	XP_021356203.1	42.4	8.57e-71	XP_021356203.1 kelch domain-containing protein 9-like [Mizuhopecten yessoensis]
PrileiEVm014951t1	XP_033726826.1	41.9	5.92e-70	XP_033726826.1 kelch domain-containing protein 9-like [Pecten maximus]
PrileiEVm014951t1	VDI65964.1	41.3	8.27e-69	VDI65964.1 Hypothetical predicted protein, partial [Mytilus galloprovincialis]
PrileiEVm014951t1	XP_029650408.1	37.0	4.15e-67	XP_029650408.1 kelch domain-containing protein 9 isoform X2 [Octopus sinensis]
PrileiEVm014951t1	XP_036368947.1	37.1	5.66e-67	XP_036368947.1 kelch domain-containing protein 9 isoform X3 [Octopus sinensis]
PrileiEVm014951t1	XP_036368945.1	37.0	1.31e-66	XP_036368945.1 kelch domain-containing protein 9 isoform X1 [Octopus sinensis]
PrileiEVm014951t1	XP_014789215.1	37.9	2.00e-66	XP_014789215.1 PREDICTED: kelch domain-containing protein 9-like [Octopus bimaculoides]
PrileiEVm014951t1	PVD31995.1	44.4	2.37e-66	PVD31995.1 hypothetical protein C0Q70_07421 [Pomacea canaliculata]
PrileiEVm019298t1	ELT98685.1	35.5	1.42e-19	ELT98685.1 hypothetical protein CAPTEDRAFT_148532 [Capitella teleta]
PrileiEVm019298t1	XP_040293325.1	28.6	1.31e-15	XP_040293325.1 recoverin [Bufo bufo]
PrileiEVm019298t1	XP_039595613.1	28.1	1.34e-15	XP_039595613.1 S-modulin-like [Polypterus senegalus]
PrileiEVm019298t1	AYD91290.1	27.0	1.76e-15	AYD91290.1 recoverin [Chiloscyllium punctatum]
PrileiEVm019298t1	XP_028674860.1	28.1	1.84e-15	XP_028674860.1 recoverin [Erpetoichthys calabaricus]
PrileiEVm019298t1	XP_030268322.1	28.1	2.04e-15	XP_030268322.1 recoverin-like [Sparus aurata]
PrileiEVm019298t1	XP_036945978.1	28.1	3.86e-15	XP_036945978.1 recoverin-like isoform X2 [Acanthopagrus latus]
PrileiEVm019298t1	XP_007887033.1	28.1	4.79e-15	XP_007887033.1 PREDICTED: recoverin [Callorhinchus milii]
PrileiEVm019298t1	XP_031732366.1	27.8	5.31e-15	XP_031732366.1 recoverin-like [Anarrhichthys ocellatus]
PrileiEVm019298t1	AYD91286.1	25.4	5.67e-15	AYD91286.1 recoverin-visinin-Y [Geotria australis]
PrileiEVm019298t1	AYD91287.1	24.6	5.67e-15	AYD91287.1 recoverin-visinin-Y [Mordacia mordax]
PrileiEVm019298t1	XP_037329797.1	27.3	7.31e-15	XP_037329797.1 visinin-like [Pungitius pungitius]
PrileiEVm019298t1	XP_036945971.1	27.8	1.12e-14	XP_036945971.1 recoverin-like isoform X1 [Acanthopagrus latus]
PrileiEVm019298t1	XP_020296300.1	27.0	1.38e-14	XP_020296300.1 neurocalcin homolog [Pseudomyrmex gracilis]
PrileiEVm019298t1	XP_017754483.1	26.1	1.38e-14	XP_017754483.1 PREDICTED: neurocalcin homolog [Eufriesea mexicana]
PrileiEVm019298t1	AYD91291.1	26.5	1.71e-14	AYD91291.1 recoverin [Amia calva]
PrileiEVm019298t1	XP_017574069.1	26.7	2.61e-14	XP_017574069.1 recoverin 3 [Pygocentrus nattereri]
PrileiEVm019298t1	XP_018429276.1	27.0	2.96e-14	XP_018429276.1 PREDICTED: S-modulin [Nanorana parkeri]
PrileiEVm019298t1	XP_023693006.1	27.8	3.29e-14	XP_023693006.1 recoverin [Paramormyrops kingsleyae]
PrileiEVm019298t1	XP_023270426.1	27.3	3.59e-14	XP_023270426.1 recoverin-like [Seriola lalandi dorsalis]
PrileiEVm019298t1	XP_040045605.1	26.8	3.59e-14	XP_040045605.1 visinin-like [Gasterosteus aculeatus aculeatus]
PrileiEVm019298t1	XP_037641471.1	29.4	3.66e-14	XP_037641471.1 recoverin 2 [Sebastes umbrosus]
PrileiEVm019298t1	CBY22880.1	27.0	3.82e-14	CBY22880.1 unnamed protein product [Oikopleura dioica]
PrileiEVm019298t1	AYD91289.1	27.4	4.24e-14	AYD91289.1 recoverin [Neotrygon kuhlii]
PrileiEVm019298t1	NP_990845.1	25.0	4.93e-14	NP_990845.1 visinin [Gallus gallus]
PrileiEVm019914t1	KAF2366480.1	29.4	1.20e-09	KAF2366480.1 Glycosyltransferase family 92 [Trinorchestia longiramus]
PrileiEVm019914t1	KAF8774587.1	29.6	9.74e-09	KAF8774587.1 Beta-1 like protein [Argiope bruennichi]
PrileiEVm019914t1	GBM07479.1	29.6	1.03e-08	GBM07479.1 hypothetical protein AVEN_100691-1 [Araneus ventricosus]
PrileiEVm019914t1	XP_018013992.1	28.7	2.01e-08	XP_018013992.1 PREDICTED: uncharacterized protein LOC108671017 [Hyalella azteca]
PrileiEVm019914t1	XP_013788844.2	26.4	3.33e-08	XP_013788844.2 beta-1,4-galactosyltransferase galt-1-like [Limulus polyphemus]
PrileiEVm019914t1	XP_037782514.1	27.7	4.95e-08	XP_037782514.1 uncharacterized protein LOC119578914 isoform X1 [Penaeus monodon]
PrileiEVm019914t1	XP_037782516.1	27.7	4.99e-08	XP_037782516.1 uncharacterized protein LOC119578914 isoform X2 [Penaeus monodon]
PrileiEVm019914t1	XP_027213886.1	27.7	5.00e-08	XP_027213886.1 uncharacterized protein LOC113806956 [Penaeus vannamei]
PrileiEVm019914t1	ROT75502.1	27.7	5.24e-08	ROT75502.1 hypothetical protein C7M84_005959 [Penaeus vannamei]
PrileiEVm019914t1	KFM72270.1	27.5	7.61e-08	KFM72270.1 hypothetical protein X975_10615, partial [Stegodyphus mimosarum]
PrileiEVm019914t1	XP_035232958.1	27.5	7.97e-08	XP_035232958.1 uncharacterized protein LOC118204773 [Stegodyphus dumicola]
PrileiEVm019914t1	KFM82603.1	32.2	8.73e-08	KFM82603.1 hypothetical protein X975_11956, partial [Stegodyphus mimosarum]
PrileiEVm019914t1	KAG0715300.1	31.5	1.70e-07	KAG0715300.1 hypothetical protein GWK47_012269 [Chionoecetes opilio]
PrileiEVm019914t1	XP_035220397.1	29.4	3.75e-07	XP_035220397.1 uncharacterized protein LOC118193420 [Stegodyphus dumicola]
PrileiEVm019914t1	XP_015904753.1	27.5	4.47e-07	XP_015904753.1 glycosyltransferase family 92 protein F13G3.3 [Parasteatoda tepidariorum]
PrileiEVm019914t1	XP_022236008.1	27.7	6.17e-07	XP_022236008.1 uncharacterized protein LOC111083656 [Limulus polyphemus]
PrileiEVm019914t1	XP_013792676.1	31.0	1.64e-06	XP_013792676.1 beta-1,4-galactosyltransferase galt-1-like, partial [Limulus polyphemus]
PrileiEVm019914t1	XP_002067321.3	28.3	2.71e-06	XP_002067321.3 uncharacterized protein LOC6644715 [Drosophila willistoni]
PrileiEVm019914t1	EDW78307.2	28.3	2.81e-06	EDW78307.2 uncharacterized protein Dwil_GK16241 [Drosophila willistoni]
PrileiEVm019914t1	XP_017785039.1	27.7	1.20e-05	XP_017785039.1 PREDICTED: uncharacterized protein LOC108568453 [Nicrophorus vespilloides]
PrileiEVm019914t1	XP_031648113.1	27.1	1.34e-05	XP_031648113.1 uncharacterized protein LOC109879734 [Oncorhynchus kisutch]
PrileiEVm019914t1	XP_023210434.1	27.5	1.51e-05	XP_023210434.1 uncharacterized protein LOC111613316 [Centruroides sculpturatus]
PrileiEVm019914t1	XP_019880952.1	25.6	2.11e-05	XP_019880952.1 PREDICTED: beta-1,4-galactosyltransferase galt-1 [Aethina tumida]
PrileiEVm019914t1	XP_003737526.1	23.0	2.68e-05	XP_003737526.1 uncharacterized protein LOC100903675 [Galendromus occidentalis]
PrileiEVm019914t1	XP_030378867.1	31.7	3.70e-05	XP_030378867.1 uncharacterized protein LOC115627358 [Scaptodrosophila lebanonensis]
PrileiEVm016803t1	XP_017923332.1	44.5	3.77e-53	XP_017923332.1 ubiquinol-cytochrome-c reductase complex assembly factor 1 isoform X1 [Manacus vitellinus]
PrileiEVm016803t1	KAF7238940.1	44.6	3.93e-53	KAF7238940.1 Ubiquinol-cytochrome-c reductase complex assembly factor 1 [Varanus komodoensis]
PrileiEVm016803t1	NXA14536.1	44.5	4.57e-53	NXA14536.1 UQCC1 factor [Sapayoa aenigma]
PrileiEVm016803t1	NWY07672.1	41.6	5.05e-53	NWY07672.1 UQCC1 factor [Nothoprocta ornata]
PrileiEVm016803t1	NWX89368.1	41.6	5.05e-53	NWX89368.1 UQCC1 factor [Nothoprocta pentlandii]
PrileiEVm016803t1	NXV38366.1	43.9	7.90e-53	NXV38366.1 UQCC1 factor [Rissa tridactyla]
PrileiEVm016803t1	NXX05596.1	43.9	7.90e-53	NXX05596.1 UQCC1 factor [Larus smithsonianus]
PrileiEVm016803t1	KFW74287.1	44.5	8.54e-53	KFW74287.1 Ubiquinol-cytochrome c reductase complex chaperone CBP3, partial [Manacus vitellinus]
PrileiEVm016803t1	XP_009677565.1	41.5	1.30e-52	XP_009677565.1 PREDICTED: ubiquinol-cytochrome-c reductase complex assembly factor 1 isoform X1 [Struthio camelus australis]
PrileiEVm016803t1	NWU85209.1	44.5	1.42e-52	NWU85209.1 UQCC1 factor [Onychorhynchus coronatus]
PrileiEVm016803t1	XP_010215002.1	43.6	1.44e-52	XP_010215002.1 PREDICTED: ubiquinol-cytochrome-c reductase complex assembly factor 1 [Tinamus guttatus]
PrileiEVm016803t1	XP_032560907.1	44.5	1.50e-52	XP_032560907.1 ubiquinol-cytochrome-c reductase complex assembly factor 1 isoform X1 [Chiroxiphia lanceolata]
PrileiEVm016803t1	XP_027760632.1	44.5	1.50e-52	XP_027760632.1 ubiquinol-cytochrome-c reductase complex assembly factor 1 isoform X1 [Empidonax traillii]
PrileiEVm016803t1	XP_017691980.1	44.5	1.50e-52	XP_017691980.1 PREDICTED: ubiquinol-cytochrome-c reductase complex assembly factor 1 isoform X1 [Lepidothrix coronata]
PrileiEVm016803t1	XP_027519848.1	44.5	1.50e-52	XP_027519848.1 ubiquinol-cytochrome-c reductase complex assembly factor 1 isoform X1 [Corapipo altera]
PrileiEVm016803t1	XP_025893109.1	44.1	1.93e-52	XP_025893109.1 ubiquinol-cytochrome-c reductase complex assembly factor 1 [Nothoprocta perdicaria]
PrileiEVm016803t1	NXG09532.1	41.9	1.98e-52	NXG09532.1 UQCC1 factor [Sakesphorus luctuosus]
PrileiEVm016803t1	XP_009677567.1	44.9	2.00e-52	XP_009677567.1 PREDICTED: ubiquinol-cytochrome-c reductase complex assembly factor 1 isoform X2 [Struthio camelus australis]
PrileiEVm016803t1	XP_027564299.1	44.5	2.09e-52	XP_027564299.1 ubiquinol-cytochrome-c reductase complex assembly factor 1 isoform X1 [Neopelma chrysocephalum]
PrileiEVm016803t1	NWU51219.1	43.4	2.15e-52	NWU51219.1 UQCC1 factor [Dromas ardeola]
PrileiEVm016803t1	NXV51041.1	43.4	2.15e-52	NXV51041.1 UQCC1 factor [Uria aalge]
PrileiEVm016803t1	XP_009078479.1	43.4	2.26e-52	XP_009078479.1 PREDICTED: ubiquinol-cytochrome-c reductase complex assembly factor 1, partial [Acanthisitta chloris]
PrileiEVm016803t1	KFV83584.1	41.5	2.33e-52	KFV83584.1 Ubiquinol-cytochrome c reductase complex chaperone CBP3, partial [Struthio camelus australis]
PrileiEVm016803t1	XP_010582337.1	44.2	2.44e-52	XP_010582337.1 PREDICTED: ubiquinol-cytochrome-c reductase complex assembly factor 1 isoform X2 [Haliaeetus leucocephalus]
PrileiEVm016803t1	NWX14227.1	43.2	2.54e-52	NWX14227.1 UQCC1 factor [Aegotheles bennettii]
PrileiEVm014845t1	ELU15346.1	51.5	8.59e-67	ELU15346.1 hypothetical protein CAPTEDRAFT_139929 [Capitella teleta]
PrileiEVm014845t1	XP_009018546.1	47.9	7.90e-65	XP_009018546.1 hypothetical protein HELRODRAFT_157123 [Helobdella robusta]
PrileiEVm014845t1	PWA23597.1	41.6	2.65e-64	PWA23597.1 hypothetical protein CCH79_00005761 [Gambusia affinis]
PrileiEVm014845t1	XP_017269567.1	44.8	3.19e-62	XP_017269567.1 caspase-3a [Kryptolebias marmoratus]
PrileiEVm014845t1	XP_035669586.1	45.6	9.15e-62	XP_035669586.1 caspase-7-like isoform X2 [Branchiostoma floridae]
PrileiEVm014845t1	XP_035669585.1	45.6	9.42e-62	XP_035669585.1 caspase-7-like isoform X1 [Branchiostoma floridae]
PrileiEVm014845t1	XP_008417982.1	47.5	1.74e-61	XP_008417982.1 PREDICTED: caspase-3 [Poecilia reticulata]
PrileiEVm014845t1	CCW59473.1	44.4	1.99e-61	CCW59473.1 caspase 3 [Channa striata]
PrileiEVm014845t1	XP_029353205.1	44.3	4.34e-61	XP_029353205.1 caspase-3-like [Echeneis naucrates]
PrileiEVm014845t1	KAF3687836.1	42.8	7.32e-61	KAF3687836.1 Caspase-3 [Channa argus]
PrileiEVm014845t1	XP_014864441.1	46.3	9.31e-61	XP_014864441.1 PREDICTED: caspase-3-like [Poecilia mexicana]
PrileiEVm014845t1	NP_001290322.1	43.9	1.09e-60	NP_001290322.1 caspase 3, apoptosis-related cysteine peptidase a [Larimichthys crocea]
PrileiEVm014845t1	XP_023273243.1	43.9	1.21e-60	XP_023273243.1 caspase-3-like [Seriola lalandi dorsalis]
PrileiEVm014845t1	XP_008314808.1	44.0	1.86e-60	XP_008314808.1 caspase-3-like [Cynoglossus semilaevis]
PrileiEVm014845t1	XP_012708892.2	44.5	2.67e-60	XP_012708892.2 caspase-3 [Fundulus heteroclitus]
PrileiEVm014845t1	TSN95700.1	44.4	3.79e-60	TSN95700.1 Caspase-3 [Bagarius yarrelli]
PrileiEVm014845t1	XP_032411345.1	46.3	3.86e-60	XP_032411345.1 caspase-3-like isoform X2 [Xiphophorus hellerii]
PrileiEVm014845t1	XP_032411343.1	46.3	3.98e-60	XP_032411343.1 caspase-3-like isoform X1 [Xiphophorus hellerii]
PrileiEVm014845t1	XP_034087182.1	43.2	4.03e-60	XP_034087182.1 caspase-3a [Gymnodraco acuticeps]
PrileiEVm014845t1	XP_033941577.1	43.2	4.03e-60	XP_033941577.1 caspase-3a [Pseudochaenichthys georgianus]
PrileiEVm014845t1	ARM65446.1	43.9	4.28e-60	ARM65446.1 caspase 3 [Totoaba macdonaldi]
PrileiEVm014845t1	XP_022593929.1	43.4	4.73e-60	XP_022593929.1 caspase-3-like [Seriola dumerili]
PrileiEVm014845t1	XP_026159659.1	45.1	5.18e-60	XP_026159659.1 caspase-3-like [Mastacembelus armatus]
PrileiEVm014845t1	XP_030591190.1	44.4	5.50e-60	XP_030591190.1 caspase-3 [Archocentrus centrarchus]
PrileiEVm014845t1	XP_005936811.1	43.0	7.73e-60	XP_005936811.1 PREDICTED: caspase-3-like [Haplochromis burtoni]
PrileiEVm015228t1	XP_035666276.1	36.8	5.01e-13	XP_035666276.1 membrane-spanning 4-domains subfamily A member 5-like isoform X1 [Branchiostoma floridae]
PrileiEVm015228t1	XP_013402535.1	32.6	9.62e-08	XP_013402535.1 uncharacterized protein LOC106168132 isoform X2 [Lingula anatina]
PrileiEVm015228t1	XP_013402533.1	32.1	1.04e-07	XP_013402533.1 uncharacterized protein LOC106168132 isoform X1 [Lingula anatina]
PrileiEVm015228t1	XP_013402532.1	27.7	3.71e-06	XP_013402532.1 uncharacterized protein LOC106168131 [Lingula anatina]
PrileiEVm015228t1	ELU09900.1	29.5	3.78e-05	ELU09900.1 hypothetical protein CAPTEDRAFT_190045, partial [Capitella teleta]
PrileiEVm015228t1	ELT99066.1	30.7	2.54e-04	ELT99066.1 hypothetical protein CAPTEDRAFT_222797 [Capitella teleta]
PrileiEVm015228t1	ELU18745.1	38.1	3.37e-04	ELU18745.1 hypothetical protein CAPTEDRAFT_218473 [Capitella teleta]
PrileiEVm017525t1	XP_009017008.1	58.7	1.45e-87	XP_009017008.1 hypothetical protein HELRODRAFT_185546 [Helobdella robusta]
PrileiEVm017525t1	XP_025077414.1	55.0	2.15e-82	XP_025077414.1 methyl-CpG-binding domain protein 2-like [Pomacea canaliculata]
PrileiEVm017525t1	XP_022329946.1	52.3	2.25e-78	XP_022329946.1 methyl-CpG-binding domain protein 2-like isoform X2 [Crassostrea virginica]
PrileiEVm017525t1	XP_021360512.1	52.6	4.93e-78	XP_021360512.1 methyl-CpG-binding domain protein 3-like isoform X2 [Mizuhopecten yessoensis]
PrileiEVm017525t1	XP_011453190.1	53.0	6.28e-78	XP_011453190.1 methyl-CpG-binding domain protein 2 isoform X2 [Crassostrea gigas]
PrileiEVm017525t1	VDI57501.1	53.0	1.65e-77	VDI57501.1 methyl-CpG-binding domain protein 2 [Mytilus galloprovincialis]
PrileiEVm017525t1	XP_025076738.1	53.1	2.16e-76	XP_025076738.1 LOW QUALITY PROTEIN: methyl-CpG-binding domain protein 2-like [Pomacea canaliculata]
PrileiEVm017525t1	XP_033749419.1	50.2	4.99e-75	XP_033749419.1 LOW QUALITY PROTEIN: methyl-CpG-binding domain protein 2-like [Pecten maximus]
PrileiEVm017525t1	XP_022329947.1	49.8	3.28e-74	XP_022329947.1 methyl-CpG-binding domain protein 2-like [Crassostrea virginica]
PrileiEVm017525t1	XP_022329945.1	49.8	3.39e-74	XP_022329945.1 methyl-CpG-binding domain protein 2-like isoform X1 [Crassostrea virginica]
PrileiEVm017525t1	XP_011453189.1	50.4	9.44e-74	XP_011453189.1 methyl-CpG-binding domain protein 2 isoform X1 [Crassostrea gigas]
PrileiEVm017525t1	XP_021360511.1	49.8	1.08e-73	XP_021360511.1 methyl-CpG-binding domain protein 2-like isoform X1 [Mizuhopecten yessoensis]
PrileiEVm017525t1	XP_013380854.1	50.0	1.87e-73	XP_013380854.1 methyl-CpG-binding domain protein 2 [Lingula anatina]
PrileiEVm017525t1	VDI57502.1	50.2	3.56e-73	VDI57502.1 methyl-CpG-binding domain protein 2 [Mytilus galloprovincialis]
PrileiEVm017525t1	QNG40056.1	48.8	9.18e-72	QNG40056.1 methyl-CpG binding domain protein 2 [Lymnaea stagnalis]
PrileiEVm017525t1	XP_005103642.1	49.2	1.29e-71	XP_005103642.1 methyl-CpG-binding domain protein 2 [Aplysia californica]
PrileiEVm017525t1	EEC12376.1	49.4	2.17e-71	EEC12376.1 methyl-CpG binding transcription regulator, putative [Ixodes scapularis]
PrileiEVm017525t1	NP_001298225.1	48.3	2.55e-71	NP_001298225.1 methyl-CpG-binding domain protein 2-like [Biomphalaria glabrata]
PrileiEVm017525t1	XP_029849531.2	49.4	2.62e-71	XP_029849531.2 methyl-CpG-binding domain protein 2 [Ixodes scapularis]
PrileiEVm017525t1	KOG00670.1	50.0	2.95e-71	KOG00670.1 hypothetical protein OCBIM_22038790mg [Octopus bimaculoides]
PrileiEVm017525t1	XP_009048664.1	51.2	6.32e-71	XP_009048664.1 hypothetical protein LOTGIDRAFT_112523 [Lottia gigantea]
PrileiEVm017525t1	XP_014677085.1	49.6	7.19e-71	XP_014677085.1 PREDICTED: methyl-CpG-binding domain protein 2-like isoform X1 [Priapulus caudatus]
PrileiEVm017525t1	XP_037564224.1	49.4	1.70e-70	XP_037564224.1 methyl-CpG-binding domain protein 3-like isoform X1 [Dermacentor silvarum]
PrileiEVm017525t1	XP_014790599.1	48.8	2.95e-70	XP_014790599.1 PREDICTED: methyl-CpG-binding domain protein 2-like isoform X2 [Octopus bimaculoides]
PrileiEVm017525t1	XP_037290409.1	49.4	4.72e-70	XP_037290409.1 methyl-CpG-binding domain protein 3-like [Rhipicephalus microplus]
PrileiEVm020635t1	CAD2204365.1	63.6	3.66e-39	CAD2204365.1 unnamed protein product [Meloidogyne enterolobii]
PrileiEVm020635t1	VDO45709.1	63.9	1.99e-38	VDO45709.1 unnamed protein product [Onchocerca flexuosa]
PrileiEVm020635t1	KAF7636205.1	61.4	3.34e-38	KAF7636205.1 Calponin-homology [Meloidogyne graminicola]
PrileiEVm020635t1	VDK28257.1	64.8	1.18e-37	VDK28257.1 unnamed protein product [Gongylonema pulchrum]
PrileiEVm020635t1	KAE9554917.1	67.6	2.18e-37	KAE9554917.1 hypothetical protein FO519_001882 [Halicephalobus sp. NKZ332]
PrileiEVm020635t1	VDO36504.1	64.2	1.63e-34	VDO36504.1 unnamed protein product, partial [Brugia timori]
PrileiEVm020635t1	EJW86885.1	63.2	2.60e-34	EJW86885.1 hypothetical protein WUBG_02203, partial [Wuchereria bancrofti]
PrileiEVm020635t1	VDK65301.1	63.9	3.63e-34	VDK65301.1 unnamed protein product [Onchocerca ochengi]
PrileiEVm020635t1	OZC12532.1	63.9	3.64e-34	OZC12532.1 hypothetical protein X798_00163 [Onchocerca flexuosa]
PrileiEVm020635t1	CDJ81704.1	60.7	4.57e-34	CDJ81704.1 Calponin actin-binding domain containing protein [Haemonchus contortus]
PrileiEVm020635t1	VDM61295.1	58.8	4.95e-34	VDM61295.1 unnamed protein product [Angiostrongylus costaricensis]
PrileiEVm020635t1	VDK89658.1	62.0	8.09e-34	VDK89658.1 unnamed protein product, partial [Litomosoides sigmodontis]
PrileiEVm020635t1	EYB85853.1	61.6	2.25e-33	EYB85853.1 hypothetical protein Y032_0289g1497 [Ancylostoma ceylanicum]
PrileiEVm020635t1	EYB85854.1	61.6	2.25e-33	EYB85854.1 hypothetical protein Y032_0289g1497 [Ancylostoma ceylanicum]
PrileiEVm020635t1	XP_001901049.1	64.2	2.32e-33	XP_001901049.1 VAB-10A protein [Brugia malayi]
PrileiEVm020635t1	KIH68932.1	61.6	2.33e-33	KIH68932.1 hypothetical protein ANCDUO_00727 [Ancylostoma duodenale]
PrileiEVm020635t1	VDN94958.1	64.2	2.33e-33	VDN94958.1 unnamed protein product [Brugia pahangi]
PrileiEVm020635t1	RCN37815.1	61.6	2.33e-33	RCN37815.1 hypothetical protein ANCCAN_16269 [Ancylostoma caninum]
PrileiEVm020635t1	VIO96188.1	64.2	2.33e-33	VIO96188.1 Uncharacterized protein BM_BM7639 [Brugia malayi]
PrileiEVm020635t1	CDQ02104.1	64.2	2.33e-33	CDQ02104.1 Bm7639, isoform h [Brugia malayi]
PrileiEVm020635t1	VIO96187.1	64.2	2.33e-33	VIO96187.1 Uncharacterized protein BM_BM7639 [Brugia malayi]
PrileiEVm020635t1	VDM37626.1	63.0	2.33e-33	VDM37626.1 unnamed protein product [Toxocara canis]
PrileiEVm020635t1	KHN76643.1	63.0	2.33e-33	KHN76643.1 Plectin [Toxocara canis]
PrileiEVm020635t1	XP_003136093.1	62.0	3.17e-33	XP_003136093.1 hypothetical protein LOAG_00505 [Loa loa]
PrileiEVm020635t1	VDP04301.1	60.7	3.49e-33	VDP04301.1 unnamed protein product [Soboliphyme baturini]
PrileiEVm018741t1	ELU07489.1	38.7	6.33e-37	ELU07489.1 hypothetical protein CAPTEDRAFT_204101 [Capitella teleta]
PrileiEVm018741t1	ELT89266.1	37.7	1.55e-32	ELT89266.1 hypothetical protein CAPTEDRAFT_212810 [Capitella teleta]
PrileiEVm018741t1	XP_024502037.1	39.0	1.82e-31	XP_024502037.1 Protein of unknown function DUF1647 family-containing protein [Strongyloides ratti]
PrileiEVm018741t1	ELT88546.1	34.3	7.23e-31	ELT88546.1 hypothetical protein CAPTEDRAFT_184987 [Capitella teleta]
PrileiEVm018741t1	ELU18218.1	34.2	1.57e-30	ELU18218.1 hypothetical protein CAPTEDRAFT_194388 [Capitella teleta]
PrileiEVm018741t1	ELU15506.1	37.6	7.98e-29	ELU15506.1 hypothetical protein CAPTEDRAFT_192741 [Capitella teleta]
PrileiEVm018741t1	ELU17414.1	39.3	1.02e-28	ELU17414.1 hypothetical protein CAPTEDRAFT_207080 [Capitella teleta]
PrileiEVm018741t1	ELT89243.1	39.8	1.64e-27	ELT89243.1 hypothetical protein CAPTEDRAFT_191027 [Capitella teleta]
PrileiEVm018741t1	CAB3398018.1	37.6	4.10e-26	CAB3398018.1 unnamed protein product [Caenorhabditis bovis]
PrileiEVm018741t1	VDN57694.1	31.8	5.35e-26	VDN57694.1 unnamed protein product [Dracunculus medinensis]
PrileiEVm018741t1	VDN59073.1	32.3	2.20e-25	VDN59073.1 unnamed protein product [Dracunculus medinensis]
PrileiEVm018741t1	KAF8355333.1	42.0	1.37e-24	KAF8355333.1 hypothetical protein PRIPAC_96956 [Pristionchus pacificus]
PrileiEVm018741t1	TKR96361.1	38.2	1.11e-23	TKR96361.1 hypothetical protein L596_010392 [Steinernema carpocapsae]
PrileiEVm018741t1	EYC27042.1	33.5	1.31e-23	EYC27042.1 hypothetical protein Y032_0009g486 [Ancylostoma ceylanicum]
PrileiEVm018741t1	KFD56066.1	32.8	1.90e-23	KFD56066.1 hypothetical protein M513_03190 [Trichuris suis]
PrileiEVm018741t1	CDJ83412.1	34.5	2.34e-23	CDJ83412.1 Protein of unknown function DUF1647 domain containing protein [Haemonchus contortus]
PrileiEVm018741t1	EYC27043.1	33.5	8.04e-23	EYC27043.1 hypothetical protein Y032_0009g486 [Ancylostoma ceylanicum]
PrileiEVm018741t1	EYC27044.1	33.5	1.50e-22	EYC27044.1 hypothetical protein Y032_0009g486 [Ancylostoma ceylanicum]
PrileiEVm018741t1	CDJ87885.1	35.0	2.88e-22	CDJ87885.1 Protein of unknown function DUF1647 domain containing protein [Haemonchus contortus]
PrileiEVm018741t1	KAF8385316.1	41.1	1.39e-21	KAF8385316.1 hypothetical protein PRIPAC_74458 [Pristionchus pacificus]
PrileiEVm018741t1	KHN88126.1	31.0	1.75e-21	KHN88126.1 hypothetical protein Tcan_15995 [Toxocara canis]
PrileiEVm018741t1	KRZ97602.1	35.4	1.82e-21	KRZ97602.1 hypothetical protein T08_1489 [Trichinella sp. T8]
PrileiEVm018741t1	PAV84790.1	36.9	6.55e-21	PAV84790.1 hypothetical protein WR25_17790 [Diploscapter pachys]
PrileiEVm018741t1	KRY32756.1	34.8	9.49e-21	KRY32756.1 hypothetical protein T01_14770, partial [Trichinella spiralis]
PrileiEVm018741t1	VDL80941.1	35.6	1.14e-20	VDL80941.1 unnamed protein product [Nippostrongylus brasiliensis]
PrileiEVm014187t1	XP_021359306.1	55.2	3.37e-101	XP_021359306.1 aquaporin-9-like isoform X3 [Mizuhopecten yessoensis]
PrileiEVm014187t1	XP_021359305.1	55.2	4.56e-101	XP_021359305.1 aquaporin-9-like isoform X2 [Mizuhopecten yessoensis]
PrileiEVm014187t1	XP_021359304.1	55.2	9.17e-101	XP_021359304.1 aquaporin-9-like isoform X1 [Mizuhopecten yessoensis]
PrileiEVm014187t1	VDI78115.1	50.7	8.38e-100	VDI78115.1 aquaporin-3 [Mytilus galloprovincialis]
PrileiEVm014187t1	VDI78114.1	50.7	1.13e-99	VDI78114.1 aquaporin-3 [Mytilus galloprovincialis]
PrileiEVm014187t1	XP_027047639.1	56.8	3.41e-99	XP_027047639.1 aquaporin-3-like [Pocillopora damicornis]
PrileiEVm014187t1	XP_022792467.1	56.1	7.53e-99	XP_022792467.1 aquaporin-7-like [Stylophora pistillata]
PrileiEVm014187t1	XP_033750579.1	54.0	6.79e-98	XP_033750579.1 aquaporin-10-like isoform X2 [Pecten maximus]
PrileiEVm014187t1	XP_033750578.1	54.0	9.17e-98	XP_033750578.1 aquaporin-10-like isoform X1 [Pecten maximus]
PrileiEVm014187t1	ELT97593.1	56.0	1.48e-97	ELT97593.1 hypothetical protein CAPTEDRAFT_125390 [Capitella teleta]
PrileiEVm014187t1	XP_027047621.1	49.2	3.01e-97	XP_027047621.1 aquaporin-7-like [Pocillopora damicornis]
PrileiEVm014187t1	XP_022329495.1	55.6	4.57e-97	XP_022329495.1 aquaporin-10-like isoform X3 [Crassostrea virginica]
PrileiEVm014187t1	XP_013414004.1	54.2	4.83e-97	XP_013414004.1 aquaporin-7 [Lingula anatina]
PrileiEVm014187t1	XP_022792474.1	55.9	6.75e-97	XP_022792474.1 aquaporin-7-like [Stylophora pistillata]
PrileiEVm014187t1	XP_022329493.1	55.6	1.05e-96	XP_022329493.1 aquaporin-10-like isoform X1 [Crassostrea virginica]
PrileiEVm014187t1	XP_034324571.1	54.0	1.66e-96	XP_034324571.1 aquaporin-10 isoform X1 [Crassostrea gigas]
PrileiEVm014187t1	XP_011442305.2	55.6	1.95e-96	XP_011442305.2 aquaporin-10 isoform X2 [Crassostrea gigas]
PrileiEVm014187t1	XP_031550201.1	55.2	2.30e-96	XP_031550201.1 aquaporin-9-like isoform X2 [Actinia tenebrosa]
PrileiEVm014187t1	XP_031550200.1	55.2	5.99e-96	XP_031550200.1 aquaporin-9-like isoform X1 [Actinia tenebrosa]
PrileiEVm014187t1	XP_020613900.1	54.7	3.02e-95	XP_020613900.1 aquaporin-3-like [Orbicella faveolata]
PrileiEVm014187t1	XP_036368211.1	56.0	6.28e-95	XP_036368211.1 aquaporin-7-like isoform X2 [Octopus sinensis]
PrileiEVm014187t1	XP_029199454.1	53.1	1.17e-94	XP_029199454.1 aquaporin-7-like [Acropora millepora]
PrileiEVm014187t1	PIK54441.1	52.1	1.36e-94	PIK54441.1 putative aquaporin-9-like [Apostichopus japonicus]
PrileiEVm014187t1	CAC5364688.1	50.8	3.43e-94	CAC5364688.1 Uncharacterized membrane protein C977.17,Aquaporin-8,Aquaporin-9,Aquaporin-3,Aquaporin-7,Aquaporin-2,Aquaporin-4,Putative aquaporin-7-like protein 3,Aquaporin-10 [Mytilus coruscus]
PrileiEVm014187t1	XP_029649373.1	56.0	3.53e-94	XP_029649373.1 aquaporin-7-like isoform X1 [Octopus sinensis]
PrileiEVm019076t1	VDI02867.1	51.3	3.92e-84	VDI02867.1 Hypothetical predicted protein [Mytilus galloprovincialis]
PrileiEVm019076t1	VDI46398.1	51.3	3.92e-84	VDI46398.1 Hypothetical predicted protein [Mytilus galloprovincialis]
PrileiEVm019076t1	VDI30184.1	50.0	5.27e-82	VDI30184.1 Hypothetical predicted protein, partial [Mytilus galloprovincialis]
PrileiEVm019076t1	XP_022312591.1	45.3	3.00e-73	XP_022312591.1 uncharacterized protein LOC111117713 [Crassostrea virginica]
PrileiEVm019076t1	VDI00393.1	48.4	6.56e-66	VDI00393.1 Hypothetical predicted protein [Mytilus galloprovincialis]
PrileiEVm019076t1	CAC5403677.1	42.0	1.37e-63	CAC5403677.1 unnamed protein product [Mytilus coruscus]
PrileiEVm019076t1	VDI33494.1	41.6	5.71e-61	VDI33494.1 Hypothetical predicted protein [Mytilus galloprovincialis]
PrileiEVm019076t1	VDI45464.1	41.6	5.71e-61	VDI45464.1 Hypothetical predicted protein [Mytilus galloprovincialis]
PrileiEVm019076t1	VDI56315.1	41.2	2.19e-56	VDI56315.1 Hypothetical predicted protein [Mytilus galloprovincialis]
PrileiEVm019076t1	XP_002739538.2	44.7	2.59e-53	XP_002739538.2 PREDICTED: uncharacterized protein LOC100377344 [Saccoglossus kowalevskii]
PrileiEVm019076t1	CAC5420495.1	38.5	1.13e-50	CAC5420495.1 unnamed protein product [Mytilus coruscus]
PrileiEVm019076t1	XP_013400858.1	40.5	1.09e-45	XP_013400858.1 uncharacterized protein LOC106166753 [Lingula anatina]
PrileiEVm019076t1	PIK50220.1	39.1	3.52e-41	PIK50220.1 hypothetical protein BSL78_12926 [Apostichopus japonicus]
PrileiEVm019076t1	XP_022309863.1	45.8	6.00e-41	XP_022309863.1 uncharacterized protein LOC111115425 [Crassostrea virginica]
PrileiEVm019076t1	CAC5369481.1	44.7	2.79e-36	CAC5369481.1 DMBT1 [Mytilus coruscus]
PrileiEVm019076t1	VDI69116.1	40.9	1.63e-35	VDI69116.1 Hypothetical predicted protein, partial [Mytilus galloprovincialis]
PrileiEVm019076t1	VDI70866.1	41.0	3.47e-35	VDI70866.1 Hypothetical predicted protein [Mytilus galloprovincialis]
PrileiEVm019076t1	VDH91433.1	41.3	4.65e-35	VDH91433.1 Hypothetical predicted protein [Mytilus galloprovincialis]
PrileiEVm019076t1	PIK58551.1	41.7	1.63e-33	PIK58551.1 hypothetical protein BSL78_04521 [Apostichopus japonicus]
PrileiEVm019076t1	PIK33717.1	34.2	1.40e-32	PIK33717.1 hypothetical protein BSL78_29475 [Apostichopus japonicus]
PrileiEVm019076t1	PIK39647.1	38.8	6.60e-31	PIK39647.1 hypothetical protein BSL78_23502 [Apostichopus japonicus]
PrileiEVm019076t1	XP_008182301.1	30.1	3.90e-30	XP_008182301.1 uncharacterized protein LOC103309208 [Acyrthosiphon pisum]
PrileiEVm019076t1	CAF4194930.1	31.4	7.81e-30	CAF4194930.1 unnamed protein product [Rotaria sordida]
PrileiEVm019076t1	VDI43187.1	45.6	3.32e-29	VDI43187.1 Hypothetical predicted protein, partial [Mytilus galloprovincialis]
PrileiEVm019076t1	CAF0781088.1	31.4	4.52e-29	CAF0781088.1 unnamed protein product [Rotaria sordida]
PrileiEVm018223t1	VDI12456.1	50.5	1.19e-28	VDI12456.1 Hypothetical predicted protein [Mytilus galloprovincialis]
PrileiEVm018223t1	VDI12455.1	49.4	1.30e-19	VDI12455.1 Hypothetical predicted protein [Mytilus galloprovincialis]
PrileiEVm018223t1	XP_022334330.1	43.0	2.86e-19	XP_022334330.1 uncharacterized protein LOC111131203 [Crassostrea virginica]
PrileiEVm018223t1	XP_022329152.1	43.0	2.86e-19	XP_022329152.1 uncharacterized protein LOC111128049 [Crassostrea virginica]
PrileiEVm018223t1	XP_022334329.1	43.0	3.34e-19	XP_022334329.1 uncharacterized protein LOC111131202 [Crassostrea virginica]
PrileiEVm018223t1	XP_022335089.1	43.0	4.18e-19	XP_022335089.1 uncharacterized protein LOC111131724 [Crassostrea virginica]
PrileiEVm018223t1	CAF3255208.1	46.9	2.07e-17	CAF3255208.1 unnamed protein product [Rotaria sp. Silwood2]
PrileiEVm018223t1	CAF1552407.1	47.9	1.12e-16	CAF1552407.1 unnamed protein product [Didymodactylos carnosus]
PrileiEVm018223t1	CAF3331793.1	43.9	5.07e-16	CAF3331793.1 unnamed protein product [Rotaria socialis]
PrileiEVm018223t1	CAF1100512.1	43.0	1.56e-15	CAF1100512.1 unnamed protein product [Didymodactylos carnosus]
PrileiEVm018223t1	CAF3371234.1	43.9	3.53e-15	CAF3371234.1 unnamed protein product [Rotaria socialis]
PrileiEVm018223t1	CAF1037001.1	41.8	6.90e-15	CAF1037001.1 unnamed protein product [Rotaria sp. Silwood1]
PrileiEVm018223t1	CAF2877871.1	36.0	6.90e-15	CAF2877871.1 unnamed protein product [Rotaria sp. Silwood2]
PrileiEVm018223t1	CAF3019835.1	36.0	6.90e-15	CAF3019835.1 unnamed protein product [Rotaria sp. Silwood2]
PrileiEVm018223t1	CAF3189649.1	38.6	1.28e-14	CAF3189649.1 unnamed protein product [Rotaria sp. Silwood2]
PrileiEVm018223t1	CAF4799037.1	38.6	1.28e-14	CAF4799037.1 unnamed protein product [Rotaria sp. Silwood2]
PrileiEVm018223t1	CAF0926515.1	43.8	1.43e-12	CAF0926515.1 unnamed protein product [Didymodactylos carnosus]
PrileiEVm018223t1	OQV14202.1	28.5	1.32e-09	OQV14202.1 hypothetical protein BV898_11555 [Hypsibius dujardini]
PrileiEVm018223t1	CAF4495345.1	41.5	5.18e-08	CAF4495345.1 unnamed protein product, partial [Rotaria socialis]
PrileiEVm018223t1	CAF3244139.1	41.5	3.40e-07	CAF3244139.1 unnamed protein product, partial [Rotaria socialis]
PrileiEVm018223t1	CAF3020087.1	37.8	1.63e-06	CAF3020087.1 unnamed protein product, partial [Rotaria sp. Silwood2]
PrileiEVm018223t1	CAF1566016.1	51.1	2.89e-06	CAF1566016.1 unnamed protein product, partial [Didymodactylos carnosus]
PrileiEVm018223t1	CAF5063759.1	40.3	7.44e-05	CAF5063759.1 unnamed protein product, partial [Rotaria sp. Silwood1]
PrileiEVm019201t1	XP_011432336.2	64.8	1.13e-77	XP_011432336.2 putative glutathione-specific gamma-glutamylcyclotransferase 2 [Crassostrea gigas]
PrileiEVm019201t1	XP_014788656.1	64.0	1.70e-76	XP_014788656.1 PREDICTED: putative glutathione-specific gamma-glutamylcyclotransferase 2 [Octopus bimaculoides]
PrileiEVm019201t1	XP_022331507.1	63.1	7.49e-76	XP_022331507.1 putative glutathione-specific gamma-glutamylcyclotransferase 2 isoform X1 [Crassostrea virginica]
PrileiEVm019201t1	XP_023209537.1	62.4	7.82e-75	XP_023209537.1 putative glutathione-specific gamma-glutamylcyclotransferase 2 [Centruroides sculpturatus]
PrileiEVm019201t1	NXP78353.1	61.3	8.46e-75	NXP78353.1 CHAC2 glutamylcyclotransferase [Ramphastos sulfuratus]
PrileiEVm019201t1	XP_025105539.1	58.7	1.00e-74	XP_025105539.1 LOW QUALITY PROTEIN: putative glutathione-specific gamma-glutamylcyclotransferase 2 [Pomacea canaliculata]
PrileiEVm019201t1	XP_005094817.1	61.2	1.09e-73	XP_005094817.1 putative glutathione-specific gamma-glutamylcyclotransferase 2 [Aplysia californica]
PrileiEVm019201t1	NXK47150.1	61.3	1.91e-73	NXK47150.1 CHAC2 glutamylcyclotransferase [Chauna torquata]
PrileiEVm019201t1	NXW42717.1	61.3	3.81e-73	NXW42717.1 CHAC2 glutamylcyclotransferase [Nyctiprogne leucopyga]
PrileiEVm019201t1	XP_006274515.1	60.6	3.81e-73	XP_006274515.1 PREDICTED: putative glutathione-specific gamma-glutamylcyclotransferase 2 [Alligator mississippiensis]
PrileiEVm019201t1	NXX47507.1	60.8	5.39e-73	NXX47507.1 CHAC2 glutamylcyclotransferase [Tricholaema leucomelas]
PrileiEVm019201t1	NXN09001.1	60.8	5.39e-73	NXN09001.1 CHAC2 glutamylcyclotransferase [Indicator maculatus]
PrileiEVm019201t1	NXF94538.1	60.8	5.39e-73	NXF94538.1 CHAC2 glutamylcyclotransferase [Eubucco bourcierii]
PrileiEVm019201t1	RUS78140.1	58.5	6.58e-73	RUS78140.1 hypothetical protein EGW08_014113 [Elysia chlorotica]
PrileiEVm019201t1	NXR08758.1	60.8	7.61e-73	NXR08758.1 CHAC2 glutamylcyclotransferase [Semnornis frantzii]
PrileiEVm019201t1	XP_013088272.1	60.1	8.41e-73	XP_013088272.1 PREDICTED: putative glutathione-specific gamma-glutamylcyclotransferase 2 [Biomphalaria glabrata]
PrileiEVm019201t1	POI25952.1	60.8	1.08e-72	POI25952.1 hypothetical protein CIB84_010297 [Bambusicola thoracicus]
PrileiEVm019201t1	OPJ58950.1	61.3	1.08e-72	OPJ58950.1 putative glutathione-specific gamma-glutamylcyclotransferase 2 [Patagioenas fasciata monilis]
PrileiEVm019201t1	XP_019404851.1	60.2	1.08e-72	XP_019404851.1 PREDICTED: putative glutathione-specific gamma-glutamylcyclotransferase 2 [Crocodylus porosus]
PrileiEVm019201t1	NXG40783.1	60.8	1.08e-72	NXG40783.1 CHAC2 glutamylcyclotransferase [Psilopogon haemacephalus]
PrileiEVm019201t1	NP_001026203.2	60.2	1.52e-72	NP_001026203.2 putative glutathione-specific gamma-glutamylcyclotransferase 2 [Gallus gallus]
PrileiEVm019201t1	NWQ82049.1	60.2	1.52e-72	NWQ82049.1 CHAC2 glutamylcyclotransferase [Columbina picui]
PrileiEVm019201t1	NXJ04566.1	60.8	2.15e-72	NXJ04566.1 CHAC2 glutamylcyclotransferase [Odontophorus gujanensis]
PrileiEVm019201t1	NWX10683.1	60.8	2.15e-72	NWX10683.1 CHAC2 glutamylcyclotransferase [Caloenas nicobarica]
PrileiEVm019201t1	XP_030304190.1	60.8	3.04e-72	XP_030304190.1 glutathione-specific gamma-glutamylcyclotransferase 2 [Calypte anna]
PrileiEVm012651t1	XP_013383631.1	38.6	6.16e-88	XP_013383631.1 F-box only protein 3 isoform X2 [Lingula anatina]
PrileiEVm012651t1	XP_037524956.1	37.3	3.34e-87	XP_037524956.1 F-box only protein 3-like isoform X2 [Rhipicephalus sanguineus]
PrileiEVm012651t1	XP_023242744.1	38.7	3.40e-87	XP_023242744.1 F-box only protein 3-like [Centruroides sculpturatus]
PrileiEVm012651t1	XP_035006430.1	37.6	5.76e-87	XP_035006430.1 F-box only protein 3 isoform X3 [Hippoglossus stenolepis]
PrileiEVm012651t1	XP_037272469.1	37.3	6.60e-87	XP_037272469.1 F-box only protein 3-like isoform X2 [Rhipicephalus microplus]
PrileiEVm012651t1	XP_035006429.1	39.0	3.43e-86	XP_035006429.1 F-box only protein 3 isoform X2 [Hippoglossus stenolepis]
PrileiEVm012651t1	XP_034468272.1	39.0	3.74e-86	XP_034468272.1 F-box only protein 3 [Hippoglossus hippoglossus]
PrileiEVm012651t1	XP_013791830.1	37.2	4.69e-86	XP_013791830.1 F-box only protein 3-like [Limulus polyphemus]
PrileiEVm012651t1	XP_037581388.1	37.1	1.00e-85	XP_037581388.1 F-box only protein 3-like isoform X2 [Dermacentor silvarum]
PrileiEVm012651t1	XP_037524955.1	37.2	2.94e-85	XP_037524955.1 F-box only protein 3-like isoform X1 [Rhipicephalus sanguineus]
PrileiEVm012651t1	XP_017290040.1	39.8	3.79e-85	XP_017290040.1 F-box only protein 3 isoform X2 [Kryptolebias marmoratus]
PrileiEVm012651t1	XP_017290039.1	39.8	3.90e-85	XP_017290039.1 F-box only protein 3 isoform X1 [Kryptolebias marmoratus]
PrileiEVm012651t1	ELU11977.1	41.4	4.69e-85	ELU11977.1 hypothetical protein CAPTEDRAFT_144235 [Capitella teleta]
PrileiEVm012651t1	XP_008323647.1	38.6	5.05e-85	XP_008323647.1 F-box only protein 3 isoform X1 [Cynoglossus semilaevis]
PrileiEVm012651t1	XP_037272468.1	37.1	5.80e-85	XP_037272468.1 F-box only protein 3-like isoform X1 [Rhipicephalus microplus]
PrileiEVm012651t1	XP_039998358.1	38.5	6.15e-85	XP_039998358.1 F-box only protein 3 [Xiphias gladius]
PrileiEVm012651t1	XP_013383630.1	37.9	1.09e-84	XP_013383630.1 F-box only protein 3 isoform X1 [Lingula anatina]
PrileiEVm012651t1	XP_029824801.2	36.7	2.98e-84	XP_029824801.2 F-box only protein 3 isoform X2 [Ixodes scapularis]
PrileiEVm012651t1	XP_034035462.1	38.1	5.09e-84	XP_034035462.1 F-box only protein 3 [Thalassophryne amazonica]
PrileiEVm012651t1	XP_018516870.1	38.6	5.39e-84	XP_018516870.1 PREDICTED: F-box only protein 3-like isoform X2 [Lates calcarifer]
PrileiEVm012651t1	XP_005932814.1	38.5	5.55e-84	XP_005932814.1 PREDICTED: F-box only protein 3 isoform X2 [Haplochromis burtoni]
PrileiEVm012651t1	XP_005749458.1	38.5	5.55e-84	XP_005749458.1 PREDICTED: F-box only protein 3 isoform X2 [Pundamilia nyererei]
PrileiEVm012651t1	XP_018516868.1	38.6	5.55e-84	XP_018516868.1 PREDICTED: F-box only protein 3-like isoform X1 [Lates calcarifer]
PrileiEVm012651t1	XP_005932813.1	38.5	5.71e-84	XP_005932813.1 PREDICTED: F-box only protein 3 isoform X1 [Haplochromis burtoni]
PrileiEVm012651t1	XP_005749457.1	38.5	5.71e-84	XP_005749457.1 PREDICTED: F-box only protein 3 isoform X1 [Pundamilia nyererei]
PrileiEVm030060t1	VDI71171.1	64.1	1.11e-16	VDI71171.1 BBSome-interacting protein 1 [Mytilus galloprovincialis]
PrileiEVm030060t1	KAA0712368.1	76.9	7.13e-16	KAA0712368.1 BBSome-interacting protein 1 [Triplophysa tibetana]
PrileiEVm030060t1	OCT71239.1	75.5	1.26e-15	OCT71239.1 hypothetical protein XELAEV_18034217mg [Xenopus laevis]
PrileiEVm030060t1	NP_001159595.1	78.4	1.33e-15	NP_001159595.1 BBSome-interacting protein 1 [Danio rerio]
PrileiEVm030060t1	XP_023676349.1	72.2	1.93e-15	XP_023676349.1 BBSome-interacting protein 1 isoform X2 [Paramormyrops kingsleyae]
PrileiEVm030060t1	XP_005089035.1	64.1	2.03e-15	XP_005089035.1 BBSome-interacting protein 1 [Aplysia californica]
PrileiEVm030060t1	CAG01295.1	75.9	2.18e-15	CAG01295.1 unnamed protein product [Tetraodon nigroviridis]
PrileiEVm030060t1	KAB5526167.1	78.4	2.37e-15	KAB5526167.1 hypothetical protein PHYPO_G00148600 [Pangasianodon hypophthalmus]
PrileiEVm030060t1	XP_037545661.1	61.4	2.47e-15	XP_037545661.1 BBSome-interacting protein 1 [Nematolebias whitei]
PrileiEVm030060t1	RXN06465.1	78.4	2.50e-15	RXN06465.1 BBSome-interacting 1 [Labeo rohita]
PrileiEVm030060t1	XP_036398588.1	65.1	3.33e-15	XP_036398588.1 BBSome-interacting protein 1 [Megalops cyprinoides]
PrileiEVm030060t1	KTG45993.1	76.5	3.51e-15	KTG45993.1 hypothetical protein cypCar_00012961 [Cyprinus carpio]
PrileiEVm030060t1	PWA14900.1	78.8	3.69e-15	PWA14900.1 hypothetical protein CCH79_00014237, partial [Gambusia affinis]
PrileiEVm030060t1	XP_022337389.1	61.3	3.71e-15	XP_022337389.1 BBSome-interacting protein 1-like [Crassostrea virginica]
PrileiEVm030060t1	XP_035262947.1	78.4	4.31e-15	XP_035262947.1 BBSome-interacting protein 1 [Anguilla anguilla]
PrileiEVm030060t1	KAG1939925.1	76.5	4.43e-15	KAG1939925.1 BBSome-interacting protein [Pimephales promelas]
PrileiEVm030060t1	GCC19119.1	76.5	5.45e-15	GCC19119.1 hypothetical protein [Chiloscyllium punctatum]
PrileiEVm030060t1	TRY96983.1	70.4	5.90e-15	TRY96983.1 hypothetical protein DNTS_001424 [Danionella translucida]
PrileiEVm030060t1	XP_007901803.1	78.4	5.90e-15	XP_007901803.1 PREDICTED: BBSome-interacting protein 1 [Callorhinchus milii]
PrileiEVm030060t1	XP_040217569.1	74.5	6.06e-15	XP_040217569.1 BBSome-interacting protein 1 isoform X2 [Rana temporaria]
PrileiEVm030060t1	OCT69694.1	76.5	6.06e-15	OCT69694.1 hypothetical protein XELAEV_18036618mg [Xenopus laevis]
PrileiEVm030060t1	AFM87678.1	78.4	6.06e-15	AFM87678.1 BBSome-interacting protein 1 [Callorhinchus milii]
PrileiEVm030060t1	AFK10826.1	78.4	6.06e-15	AFK10826.1 BBSome-interacting protein 1 [Callorhinchus milii]
PrileiEVm030060t1	XP_030058621.1	78.4	6.39e-15	XP_030058621.1 BBSome-interacting protein 1 [Microcaecilia unicolor]
PrileiEVm030060t1	XP_007257669.1	76.5	6.94e-15	XP_007257669.1 BBSome-interacting protein 1 [Astyanax mexicanus]
PrileiEVm018470t1	CAD5120374.1	58.1	2.45e-78	CAD5120374.1 DgyrCDS8946 [Dimorphilus gyrociliatus]
PrileiEVm018470t1	ELU01616.1	55.8	1.79e-76	ELU01616.1 hypothetical protein CAPTEDRAFT_5896 [Capitella teleta]
PrileiEVm018470t1	XP_009021905.1	55.0	5.99e-75	XP_009021905.1 hypothetical protein HELRODRAFT_83432 [Helobdella robusta]
PrileiEVm018470t1	XP_013770114.1	56.7	1.22e-74	XP_013770114.1 PREDICTED: ribosomal RNA-processing protein 8 [Pundamilia nyererei]
PrileiEVm018470t1	XP_039478839.1	58.1	1.32e-74	XP_039478839.1 ribosomal RNA-processing protein 8 [Oreochromis aureus]
PrileiEVm018470t1	XP_005460734.1	58.1	1.32e-74	XP_005460734.1 ribosomal RNA-processing protein 8 [Oreochromis niloticus]
PrileiEVm018470t1	XP_006796609.1	57.7	1.02e-73	XP_006796609.1 ribosomal RNA-processing protein 8 [Neolamprologus brichardi]
PrileiEVm018470t1	VDI21782.1	57.7	1.35e-73	VDI21782.1 ribosomal RNA-processing protein 8 [Mytilus galloprovincialis]
PrileiEVm018470t1	XP_015806477.1	58.1	1.37e-73	XP_015806477.1 PREDICTED: ribosomal RNA-processing protein 8 [Nothobranchius furzeri]
PrileiEVm018470t1	VDI21781.1	57.7	2.12e-73	VDI21781.1 ribosomal RNA-processing protein 8, partial [Mytilus galloprovincialis]
PrileiEVm018470t1	XP_004558296.2	57.2	2.71e-73	XP_004558296.2 ribosomal RNA-processing protein 8 [Maylandia zebra]
PrileiEVm018470t1	XP_026047908.1	57.2	2.71e-73	XP_026047908.1 ribosomal RNA-processing protein 8 [Astatotilapia calliptera]
PrileiEVm018470t1	XP_039893320.1	57.2	3.47e-73	XP_039893320.1 ribosomal RNA-processing protein 8 isoform X2 [Simochromis diagramma]
PrileiEVm018470t1	XP_039893318.1	57.2	4.62e-73	XP_039893318.1 ribosomal RNA-processing protein 8 isoform X1 [Simochromis diagramma]
PrileiEVm018470t1	XP_022322894.1	58.1	6.10e-73	XP_022322894.1 LOW QUALITY PROTEIN: ribosomal RNA-processing protein 8-like [Crassostrea virginica]
PrileiEVm018470t1	XP_030600689.1	57.1	7.93e-73	XP_030600689.1 ribosomal RNA-processing protein 8 [Archocentrus centrarchus]
PrileiEVm018470t1	XP_034300963.1	57.2	8.85e-73	XP_034300963.1 ribosomal RNA-processing protein 8 [Crassostrea gigas]
PrileiEVm018470t1	XP_036414877.1	58.1	9.58e-73	XP_036414877.1 ribosomal RNA-processing protein 8 [Colossoma macropomum]
PrileiEVm018470t1	XP_005937583.1	56.7	1.06e-72	XP_005937583.1 PREDICTED: ribosomal RNA-processing protein 8 [Haplochromis burtoni]
PrileiEVm018470t1	XP_019865555.1	53.5	1.23e-72	XP_019865555.1 PREDICTED: ribosomal RNA-processing protein 8 [Aethina tumida]
PrileiEVm018470t1	MBN3324734.1	54.4	2.10e-72	MBN3324734.1 RRP8 protein [Atractosteus spatula]
PrileiEVm018470t1	PIO33404.1	57.7	2.38e-72	PIO33404.1 Ribosomal RNA-processing protein 8 [Lithobates catesbeianus]
PrileiEVm018470t1	XP_034939315.1	50.7	4.09e-72	XP_034939315.1 ribosomal RNA-processing protein 8 [Chelonus insularis]
PrileiEVm018470t1	RXM96786.1	59.1	4.10e-72	RXM96786.1 Ribosomal RNA-processing protein 8 [Acipenser ruthenus]
PrileiEVm018470t1	TNN01079.1	55.8	4.18e-72	TNN01079.1 hypothetical protein fugu_010461 [Takifugu bimaculatus]
PrileiEVm025021t1	KAG1933627.1	38.1	3.07e-11	KAG1933627.1 retrotransposable element [Pimephales promelas]
PrileiEVm025021t1	RXN11688.1	34.2	2.15e-06	RXN11688.1 Integrase core domain [Labeo rohita]
PrileiEVm016196t1	XP_009019664.1	35.2	9.38e-37	XP_009019664.1 hypothetical protein HELRODRAFT_188636 [Helobdella robusta]
PrileiEVm016196t1	XP_009045219.1	34.1	6.46e-34	XP_009045219.1 hypothetical protein LOTGIDRAFT_237549 [Lottia gigantea]
PrileiEVm016196t1	ELT93393.1	32.9	1.02e-28	ELT93393.1 hypothetical protein CAPTEDRAFT_20913 [Capitella teleta]
PrileiEVm016196t1	XP_009052022.1	33.5	6.65e-26	XP_009052022.1 hypothetical protein LOTGIDRAFT_231601 [Lottia gigantea]
PrileiEVm016196t1	XP_025085272.1	34.2	1.04e-25	XP_025085272.1 CD9 antigen-like [Pomacea canaliculata]
PrileiEVm016196t1	RUS89910.1	34.4	6.34e-25	RUS89910.1 hypothetical protein EGW08_002351 [Elysia chlorotica]
PrileiEVm016196t1	XP_013089008.1	32.7	5.48e-23	XP_013089008.1 PREDICTED: tetraspanin-18-like, partial [Biomphalaria glabrata]
PrileiEVm016196t1	XP_021353398.1	32.6	2.95e-22	XP_021353398.1 CD82 antigen-like [Mizuhopecten yessoensis]
PrileiEVm016196t1	XP_009049069.1	27.7	6.22e-22	XP_009049069.1 hypothetical protein LOTGIDRAFT_238638 [Lottia gigantea]
PrileiEVm016196t1	XP_005093634.1	31.3	1.28e-21	XP_005093634.1 CD82 antigen [Aplysia californica]
PrileiEVm016196t1	PVD33215.1	33.2	3.05e-21	PVD33215.1 hypothetical protein C0Q70_04466 [Pomacea canaliculata]
PrileiEVm016196t1	XP_013385779.1	29.6	7.98e-20	XP_013385779.1 tetraspanin-18 isoform X4 [Lingula anatina]
PrileiEVm016196t1	XP_013385778.1	29.6	8.27e-20	XP_013385778.1 tetraspanin-18 isoform X3 [Lingula anatina]
PrileiEVm016196t1	XP_013385774.1	29.6	8.42e-20	XP_013385774.1 tetraspanin-18 isoform X1 [Lingula anatina]
PrileiEVm016196t1	XP_013385776.1	29.6	1.15e-19	XP_013385776.1 tetraspanin-18 isoform X2 [Lingula anatina]
PrileiEVm016196t1	XP_029639183.1	27.6	1.47e-19	XP_029639183.1 tetraspanin-18 [Octopus sinensis]
PrileiEVm016196t1	XP_011444858.2	28.0	3.73e-19	XP_011444858.2 CD82 antigen [Crassostrea gigas]
PrileiEVm016196t1	GAU98402.1	29.3	1.51e-18	GAU98402.1 hypothetical protein RvY_09554 [Ramazzottius varieornatus]
PrileiEVm016196t1	XP_021352937.1	28.8	1.72e-18	XP_021352937.1 23 kDa integral membrane protein-like [Mizuhopecten yessoensis]
PrileiEVm016196t1	CAC5386088.1	29.6	1.72e-18	CAC5386088.1 TSPAN18 [Mytilus coruscus]
PrileiEVm016196t1	XP_033646023.1	28.0	3.18e-18	XP_033646023.1 tetraspanin-1-like isoform X1 [Asterias rubens]
PrileiEVm016196t1	XP_022083554.1	27.2	5.89e-18	XP_022083554.1 tetraspanin-18-like isoform X1 [Acanthaster planci]
PrileiEVm016196t1	XP_014776502.1	26.9	6.05e-18	XP_014776502.1 PREDICTED: CD9 antigen-like [Octopus bimaculoides]
PrileiEVm016196t1	XP_038051230.1	27.8	6.10e-18	XP_038051230.1 tetraspanin-18-like isoform X1 [Patiria miniata]
PrileiEVm016196t1	OQV15081.1	28.8	1.13e-17	OQV15081.1 hypothetical protein BV898_10713 [Hypsibius dujardini]
PrileiEVm020527t1	XP_019628628.1	34.5	6.25e-09	XP_019628628.1 PREDICTED: uncharacterized protein LOC109473188 [Branchiostoma belcheri]
PrileiEVm026695t1	XP_009019880.1	43.3	1.98e-20	XP_009019880.1 hypothetical protein HELRODRAFT_65652 [Helobdella robusta]
PrileiEVm026695t1	XP_014872637.1	31.5	3.01e-20	XP_014872637.1 PREDICTED: sulfotransferase 4A1 isoform X1 [Poecilia latipinna]
PrileiEVm026695t1	CAF5198311.1	45.7	4.55e-20	CAF5198311.1 unnamed protein product [Ranitomeya imitator]
PrileiEVm026695t1	PWA20056.1	31.5	5.68e-20	PWA20056.1 hypothetical protein CCH79_00016111, partial [Gambusia affinis]
PrileiEVm026695t1	XP_023206289.1	31.5	5.97e-20	XP_023206289.1 sulfotransferase 4A1 isoform X3 [Xiphophorus maculatus]
PrileiEVm026695t1	XP_032445527.1	31.5	7.19e-20	XP_032445527.1 sulfotransferase 4A1 isoform X3 [Xiphophorus hellerii]
PrileiEVm026695t1	XP_017158416.1	31.5	1.15e-19	XP_017158416.1 PREDICTED: sulfotransferase 4A1 isoform X1 [Poecilia reticulata]
PrileiEVm026695t1	XP_032445526.1	31.5	1.21e-19	XP_032445526.1 sulfotransferase 4A1 isoform X2 [Xiphophorus hellerii]
PrileiEVm026695t1	XP_007543538.1	31.5	1.50e-19	XP_007543538.1 PREDICTED: sulfotransferase 4A1 isoform X1 [Poecilia formosa]
PrileiEVm026695t1	XP_023206288.1	31.5	1.50e-19	XP_023206288.1 sulfotransferase 4A1 isoform X2 [Xiphophorus maculatus]
PrileiEVm026695t1	XP_023206287.1	31.5	2.23e-19	XP_023206287.1 sulfotransferase 4A1 isoform X1 [Xiphophorus maculatus]
PrileiEVm026695t1	XP_035657523.1	39.3	3.31e-19	XP_035657523.1 amine sulfotransferase-like isoform X1 [Branchiostoma floridae]
PrileiEVm026695t1	XP_019513675.1	44.8	4.24e-19	XP_019513675.1 PREDICTED: bile salt sulfotransferase isoform X2 [Hipposideros armiger]
PrileiEVm026695t1	XP_026502845.1	46.7	6.11e-19	XP_026502845.1 sulfotransferase 1 family member D1-like, partial [Terrapene carolina triunguis]
PrileiEVm026695t1	XP_038134860.1	31.0	8.28e-19	XP_038134860.1 sulfotransferase 4A1 [Cyprinodon tularosa]
PrileiEVm026695t1	XP_019513674.1	44.8	9.24e-19	XP_019513674.1 PREDICTED: bile salt sulfotransferase isoform X1 [Hipposideros armiger]
PrileiEVm026695t1	XP_010847840.1	42.6	9.25e-19	XP_010847840.1 PREDICTED: bile salt sulfotransferase-like isoform X3 [Bison bison bison]
PrileiEVm026695t1	KAG1952708.1	42.3	1.03e-18	KAG1952708.1 sulfotransferase 4A1 [Pimephales promelas]
PrileiEVm026695t1	XP_028673563.1	30.6	1.05e-18	XP_028673563.1 sulfotransferase 4A1 [Erpetoichthys calabaricus]
PrileiEVm026695t1	XP_008313451.1	31.2	1.05e-18	XP_008313451.1 sulfotransferase 4A1 [Cynoglossus semilaevis]
PrileiEVm026695t1	XP_012732248.2	31.0	1.05e-18	XP_012732248.2 sulfotransferase 4A1 isoform X1 [Fundulus heteroclitus]
PrileiEVm026695t1	XP_040108353.1	43.5	1.07e-18	XP_040108353.1 sulfotransferase 2A1-like [Oryx dammah]
PrileiEVm026695t1	XP_021568338.1	37.1	1.13e-18	XP_021568338.1 sulfotransferase 4A1 [Carlito syrichta]
PrileiEVm026695t1	KAF0311180.1	48.5	1.13e-18	KAF0311180.1 Sulfotransferase family cytosolic 1B member 1 [Amphibalanus amphitrite]
PrileiEVm026695t1	XP_015256100.1	31.0	1.45e-18	XP_015256100.1 PREDICTED: sulfotransferase 4A1 isoform X1 [Cyprinodon variegatus]
PrileiEVm016766t1	VDI75130.1	48.2	4.50e-38	VDI75130.1 Hypothetical predicted protein [Mytilus galloprovincialis]
PrileiEVm016766t1	AAC27743.1	42.4	4.27e-36	AAC27743.1 sialic acid-binding lectin 2 [Limacus flavus]
PrileiEVm016766t1	XP_029181876.1	46.0	6.52e-36	XP_029181876.1 ficolin-2-like [Acropora millepora]
PrileiEVm016766t1	XP_034328010.1	48.9	6.72e-35	XP_034328010.1 microfibril-associated glycoprotein 4-like [Crassostrea gigas]
PrileiEVm016766t1	XP_022295308.1	48.3	7.02e-35	XP_022295308.1 ficolin-1-like [Crassostrea virginica]
PrileiEVm016766t1	XP_022340185.1	48.0	1.53e-34	XP_022340185.1 tenascin-R-like [Crassostrea virginica]
PrileiEVm016766t1	XP_022336140.1	50.0	2.02e-34	XP_022336140.1 uncharacterized protein LOC111132602 [Crassostrea virginica]
PrileiEVm016766t1	XP_028391622.1	46.1	2.53e-34	XP_028391622.1 ryncolin-1-like [Dendronephthya gigantea]
PrileiEVm016766t1	XP_034328003.1	43.5	2.57e-34	XP_034328003.1 ryncolin-1 isoform X2 [Crassostrea gigas]
PrileiEVm016766t1	CAC5423052.1	43.4	2.72e-34	CAC5423052.1 Fibrinogen-like protein A,Ryncolin-4,Angiopoietin-related protein 7,Angiopoietin-related protein 1,Ficolin-3,Ficolin-1-B,Ficolin-2,Ryncolin-1,Tenascin-R,Fibrinogen-like protein 1,Ficolin-1,Fibrinogen C domain-containing protein 1-A,Tenascin-X,Tenascin-N,Ryncolin-3,Fibrinogen C domain-containing protein 1,Ryncolin-2,Angiopoietin-2,Fibrinogen alpha chain,Tenascin,Fibrinogen C domain-containing protein 1-B,Angiopoietin-4 [Mytilus coruscus]
PrileiEVm016766t1	XP_020632639.1	41.7	3.69e-34	XP_020632639.1 ryncolin-1-like, partial [Orbicella faveolata]
PrileiEVm016766t1	XP_013388294.1	42.5	3.78e-34	XP_013388294.1 fibrinogen-like protein 1 [Lingula anatina]
PrileiEVm016766t1	XP_034328008.1	48.0	4.07e-34	XP_034328008.1 microfibril-associated glycoprotein 4 [Crassostrea gigas]
PrileiEVm016766t1	XP_035670239.1	45.6	4.58e-34	XP_035670239.1 angiopoietin-related protein 2-like [Branchiostoma floridae]
PrileiEVm016766t1	XP_034327993.1	48.0	5.67e-34	XP_034327993.1 microfibril-associated glycoprotein 4 [Crassostrea gigas]
PrileiEVm016766t1	XP_039265138.1	36.8	7.04e-34	XP_039265138.1 fibrinogen-like protein A [Styela clava]
PrileiEVm016766t1	XP_034328002.1	43.5	8.08e-34	XP_034328002.1 ryncolin-1 isoform X1 [Crassostrea gigas]
PrileiEVm016766t1	XP_035677019.1	44.6	9.01e-34	XP_035677019.1 ficolin-2-like [Branchiostoma floridae]
PrileiEVm016766t1	AAC27742.1	45.2	9.01e-34	AAC27742.1 sialic acid-binding lectin 1 [Limacus flavus]
PrileiEVm016766t1	XP_015748709.1	46.5	9.91e-34	XP_015748709.1 PREDICTED: ficolin-2-like [Acropora digitifera]
PrileiEVm016766t1	XP_029180432.1	46.5	1.38e-33	XP_029180432.1 ficolin-2-like [Acropora millepora]
PrileiEVm016766t1	AAC27744.1	41.2	1.76e-33	AAC27744.1 sialic acid-binding lectin 3 [Limacus flavus]
PrileiEVm016766t1	XP_020603629.1	45.3	1.84e-33	XP_020603629.1 ficolin-2-like [Orbicella faveolata]
PrileiEVm016766t1	PIK42220.1	40.6	1.87e-33	PIK42220.1 fibrinogen-like protein A [Apostichopus japonicus]
PrileiEVm016766t1	XP_034328004.1	41.1	1.89e-33	XP_034328004.1 ryncolin-1 [Crassostrea gigas]
PrileiEVm017624t1	ELU05913.1	71.8	3.92e-62	ELU05913.1 hypothetical protein CAPTEDRAFT_171884 [Capitella teleta]
PrileiEVm017624t1	XP_015909010.1	68.5	5.71e-59	XP_015909010.1 acidic leucine-rich nuclear phosphoprotein 32 family member B [Parasteatoda tepidariorum]
PrileiEVm017624t1	XP_023234611.1	69.8	6.98e-59	XP_023234611.1 acidic leucine-rich nuclear phosphoprotein 32 family member A-like isoform X1 [Centruroides sculpturatus]
PrileiEVm017624t1	XP_013788390.1	69.8	2.58e-58	XP_013788390.1 acidic leucine-rich nuclear phosphoprotein 32 family member B-like isoform X4 [Limulus polyphemus]
PrileiEVm017624t1	XP_022256616.1	69.8	2.66e-58	XP_022256616.1 acidic leucine-rich nuclear phosphoprotein 32 family member B-like isoform X3 [Limulus polyphemus]
PrileiEVm017624t1	XP_013788389.1	69.8	3.72e-58	XP_013788389.1 acidic leucine-rich nuclear phosphoprotein 32 family member B-like isoform X2 [Limulus polyphemus]
PrileiEVm017624t1	XP_013788388.1	69.8	3.83e-58	XP_013788388.1 acidic leucine-rich nuclear phosphoprotein 32 family member B-like isoform X1 [Limulus polyphemus]
PrileiEVm017624t1	KAF8764155.1	68.5	5.27e-58	KAF8764155.1 Acidic leucine-rich nuclear phosphoprotein 32 like protein [Argiope bruennichi]
PrileiEVm017624t1	CAB3382360.1	69.8	6.18e-58	CAB3382360.1 Hypothetical predicted protein [Cloeon dipterum]
PrileiEVm017624t1	KFM61959.1	67.1	1.64e-57	KFM61959.1 Acidic leucine-rich nuclear phosphoprotein 32 family member A, partial [Stegodyphus mimosarum]
PrileiEVm017624t1	XP_035224820.1	67.1	1.69e-57	XP_035224820.1 acidic leucine-rich nuclear phosphoprotein 32 family member B-like [Stegodyphus dumicola]
PrileiEVm017624t1	XP_014220737.1	69.1	2.82e-57	XP_014220737.1 acidic leucine-rich nuclear phosphoprotein 32 family member A [Trichogramma pretiosum]
PrileiEVm017624t1	XP_037279380.1	67.8	3.24e-57	XP_037279380.1 acidic leucine-rich nuclear phosphoprotein 32 family member A-like isoform X2 [Rhipicephalus microplus]
PrileiEVm017624t1	GBM65071.1	67.8	3.50e-57	GBM65071.1 Acidic leucine-rich nuclear phosphoprotein 32 family member A [Araneus ventricosus]
PrileiEVm017624t1	GBM65072.1	67.8	3.73e-57	GBM65072.1 Acidic leucine-rich nuclear phosphoprotein 32 family member A [Araneus ventricosus]
PrileiEVm017624t1	KAF8795538.1	68.5	4.22e-57	KAF8795538.1 Acidic leucine-rich nuclear phosphoprotein 32 like protein [Argiope bruennichi]
PrileiEVm017624t1	XP_037572742.1	67.8	4.55e-57	XP_037572742.1 acidic leucine-rich nuclear phosphoprotein 32 family member B-like isoform X3 [Dermacentor silvarum]
PrileiEVm017624t1	DAA34585.1	67.8	4.55e-57	DAA34585.1 TPA_exp: mapmodulin-like protein [Amblyomma variegatum]
PrileiEVm017624t1	XP_015604746.1	69.8	4.63e-57	XP_015604746.1 acidic leucine-rich nuclear phosphoprotein 32 family member A [Cephus cinctus]
PrileiEVm017624t1	XP_037279377.1	67.8	4.69e-57	XP_037279377.1 acidic leucine-rich nuclear phosphoprotein 32 family member B-like isoform X1 [Rhipicephalus microplus]
PrileiEVm017624t1	XP_037517576.1	67.8	4.69e-57	XP_037517576.1 acidic leucine-rich nuclear phosphoprotein 32 family member B-like isoform X3 [Rhipicephalus sanguineus]
PrileiEVm017624t1	XP_023721251.1	69.1	4.92e-57	XP_023721251.1 acidic leucine-rich nuclear phosphoprotein 32 family member A [Cryptotermes secundus]
PrileiEVm017624t1	XP_002407054.1	68.5	5.66e-57	XP_002407054.1 acidic leucine-rich nuclear phosphoprotein 32 family member B isoform X3 [Ixodes scapularis]
PrileiEVm017624t1	XP_008559408.1	69.1	6.30e-57	XP_008559408.1 PREDICTED: acidic leucine-rich nuclear phosphoprotein 32 family member A [Microplitis demolitor]
PrileiEVm017624t1	XP_029846694.1	68.5	8.20e-57	XP_029846694.1 acidic leucine-rich nuclear phosphoprotein 32 family member B isoform X2 [Ixodes scapularis]
PrileiEVm016543t1	XP_013417004.1	49.1	2.85e-84	XP_013417004.1 serine/threonine-protein kinase pim-1 [Lingula anatina]
PrileiEVm016543t1	XP_025106984.1	49.1	3.64e-84	XP_025106984.1 serine/threonine-protein kinase pim-1-like [Pomacea canaliculata]
PrileiEVm016543t1	XP_014679281.1	51.3	5.47e-84	XP_014679281.1 PREDICTED: serine/threonine-protein kinase pim-3-like [Priapulus caudatus]
PrileiEVm016543t1	XP_033746592.1	50.5	1.49e-82	XP_033746592.1 serine/threonine-protein kinase pim-3-like isoform X2 [Pecten maximus]
PrileiEVm016543t1	XP_021343972.1	50.2	2.24e-82	XP_021343972.1 serine/threonine-protein kinase pim-3-like isoform X2 [Mizuhopecten yessoensis]
PrileiEVm016543t1	XP_033746591.1	51.7	2.62e-82	XP_033746591.1 serine/threonine-protein kinase pim-3-like isoform X1 [Pecten maximus]
PrileiEVm016543t1	XP_021343971.1	51.3	3.94e-82	XP_021343971.1 serine/threonine-protein kinase pim-3-like isoform X1 [Mizuhopecten yessoensis]
PrileiEVm016543t1	ELT95852.1	51.9	1.77e-81	ELT95852.1 hypothetical protein CAPTEDRAFT_159610 [Capitella teleta]
PrileiEVm016543t1	XP_022299179.1	51.0	8.62e-81	XP_022299179.1 serine/threonine-protein kinase pim-3-like isoform X2 [Crassostrea virginica]
PrileiEVm016543t1	XP_011425413.2	51.3	8.62e-81	XP_011425413.2 serine/threonine-protein kinase pim-3 isoform X2 [Crassostrea gigas]
PrileiEVm016543t1	XP_022299178.1	51.0	1.34e-80	XP_022299178.1 serine/threonine-protein kinase pim-3-like isoform X1 [Crassostrea virginica]
PrileiEVm016543t1	XP_011425411.1	51.3	1.48e-80	XP_011425411.1 serine/threonine-protein kinase pim-3 isoform X1 [Crassostrea gigas]
PrileiEVm016543t1	XP_013783952.1	51.0	3.03e-80	XP_013783952.1 serine/threonine-protein kinase pim-1-like [Limulus polyphemus]
PrileiEVm016543t1	KFM78857.1	51.1	1.05e-79	KFM78857.1 Serine/threonine-protein kinase pim-3, partial [Stegodyphus mimosarum]
PrileiEVm016543t1	XP_014664986.1	51.9	1.20e-79	XP_014664986.1 PREDICTED: serine/threonine-protein kinase pim-1-like [Priapulus caudatus]
PrileiEVm016543t1	XP_035228163.1	51.0	1.49e-79	XP_035228163.1 serine/threonine-protein kinase pim-3-like [Stegodyphus dumicola]
PrileiEVm016543t1	XP_015907830.1	50.0	1.73e-79	XP_015907830.1 serine/threonine-protein kinase pim-3 [Parasteatoda tepidariorum]
PrileiEVm016543t1	XP_023224383.1	48.3	6.24e-79	XP_023224383.1 serine/threonine-protein kinase pim-3-like [Centruroides sculpturatus]
PrileiEVm016543t1	XP_014062996.1	51.7	7.77e-79	XP_014062996.1 PREDICTED: serine/threonine-protein kinase pim-3 [Salmo salar]
PrileiEVm016543t1	XP_020346802.1	52.1	1.03e-78	XP_020346802.1 serine/threonine-protein kinase pim-3-like [Oncorhynchus kisutch]
PrileiEVm016543t1	XP_038843048.1	51.7	1.09e-78	XP_038843048.1 LOW QUALITY PROTEIN: serine/threonine-protein kinase pim-3-like [Salvelinus namaycush]
PrileiEVm016543t1	XP_029522160.1	51.7	1.45e-78	XP_029522160.1 serine/threonine-protein kinase pim-3-like [Oncorhynchus nerka]
PrileiEVm016543t1	XP_023994990.1	51.7	1.54e-78	XP_023994990.1 serine/threonine-protein kinase pim-3 [Salvelinus alpinus]
PrileiEVm016543t1	XP_021433264.1	51.3	4.05e-78	XP_021433264.1 serine/threonine-protein kinase pim-3 [Oncorhynchus mykiss]
PrileiEVm016543t1	XP_035639925.1	51.0	5.71e-78	XP_035639925.1 serine/threonine-protein kinase pim-3-like [Oncorhynchus keta]
PrileiEVm009803t1	XP_009029835.1	45.0	6.78e-158	XP_009029835.1 hypothetical protein HELRODRAFT_186169 [Helobdella robusta]
PrileiEVm009803t1	ELU12902.1	46.0	2.31e-140	ELU12902.1 hypothetical protein CAPTEDRAFT_112901 [Capitella teleta]
PrileiEVm009803t1	CAD5122507.1	41.8	6.91e-138	CAD5122507.1 DgyrCDS10930 [Dimorphilus gyrociliatus]
PrileiEVm009803t1	XP_025105207.1	40.9	2.75e-126	XP_025105207.1 LOW QUALITY PROTEIN: probable ATP-dependent RNA helicase DDX28 [Pomacea canaliculata]
PrileiEVm009803t1	XP_021367944.1	39.8	2.89e-125	XP_021367944.1 probable ATP-dependent RNA helicase DDX28 isoform X2 [Mizuhopecten yessoensis]
PrileiEVm009803t1	XP_021367943.1	39.8	4.43e-125	XP_021367943.1 probable ATP-dependent RNA helicase DDX28 isoform X1 [Mizuhopecten yessoensis]
PrileiEVm009803t1	XP_037783367.1	39.8	3.60e-121	XP_037783367.1 probable ATP-dependent RNA helicase DDX28 [Penaeus monodon]
PrileiEVm009803t1	XP_033735951.1	39.8	5.14e-121	XP_033735951.1 probable ATP-dependent RNA helicase DDX28 [Pecten maximus]
PrileiEVm009803t1	CAC5402890.1	37.9	1.21e-120	CAC5402890.1 DDX28 [Mytilus coruscus]
PrileiEVm009803t1	XP_013420411.2	38.5	2.22e-120	XP_013420411.2 LOW QUALITY PROTEIN: probable ATP-dependent RNA helicase DDX28 [Lingula anatina]
PrileiEVm009803t1	XP_013415400.1	38.5	3.15e-120	XP_013415400.1 probable ATP-dependent RNA helicase DDX28 [Lingula anatina]
PrileiEVm009803t1	XP_006817035.1	40.6	1.46e-119	XP_006817035.1 PREDICTED: probable ATP-dependent RNA helicase DDX28-like [Saccoglossus kowalevskii]
PrileiEVm009803t1	XP_005090807.1	38.3	2.35e-118	XP_005090807.1 probable ATP-dependent RNA helicase DDX28 [Aplysia californica]
PrileiEVm009803t1	XP_027225026.1	38.6	5.70e-117	XP_027225026.1 probable ATP-dependent RNA helicase DDX28 [Penaeus vannamei]
PrileiEVm009803t1	XP_013095700.1	38.4	2.59e-114	XP_013095700.1 PREDICTED: probable ATP-dependent RNA helicase DDX28 [Biomphalaria glabrata]
PrileiEVm009803t1	XP_035693515.1	41.1	3.08e-114	XP_035693515.1 probable ATP-dependent RNA helicase DDX28 [Branchiostoma floridae]
PrileiEVm009803t1	XP_022328823.1	37.6	5.98e-114	XP_022328823.1 probable ATP-dependent RNA helicase DDX28 [Crassostrea virginica]
PrileiEVm009803t1	XP_022083242.1	37.2	1.68e-113	XP_022083242.1 probable ATP-dependent RNA helicase DDX28 isoform X3 [Acanthaster planci]
PrileiEVm009803t1	XP_022083241.1	37.2	1.78e-113	XP_022083241.1 probable ATP-dependent RNA helicase DDX28 isoform X2 [Acanthaster planci]
PrileiEVm009803t1	XP_022083240.1	37.2	1.89e-113	XP_022083240.1 probable ATP-dependent RNA helicase DDX28 isoform X1 [Acanthaster planci]
PrileiEVm009803t1	XP_011431923.2	37.2	1.32e-112	XP_011431923.2 probable ATP-dependent RNA helicase DDX28 [Crassostrea gigas]
PrileiEVm009803t1	XP_038073292.1	37.7	1.57e-112	XP_038073292.1 probable ATP-dependent RNA helicase DDX28 [Patiria miniata]
PrileiEVm009803t1	XP_030855393.1	36.3	2.24e-112	XP_030855393.1 probable ATP-dependent RNA helicase DDX28 [Strongylocentrotus purpuratus]
PrileiEVm009803t1	CAD5122508.1	43.9	3.71e-112	CAD5122508.1 DgyrCDS10932 [Dimorphilus gyrociliatus]
PrileiEVm009803t1	CAE1159283.1	37.9	9.98e-112	CAE1159283.1 DDX28 [Sepia pharaonis]
PrileiEVm020503t1	P02597.2	37.0	4.52e-21	P02597.2 RecName: Full=Calmodulin, striated muscle [Gallus gallus]
PrileiEVm020503t1	NWX01204.1	37.0	1.17e-20	NWX01204.1 CALMS protein [Caloenas nicobarica]
PrileiEVm020503t1	NP_001075166.2	37.0	1.17e-20	NP_001075166.2 calmodulin, striated muscle [Gallus gallus]
PrileiEVm020503t1	NXW85430.1	37.0	1.17e-20	NXW85430.1 CALMS protein [Alopecoenas beccarii]
PrileiEVm020503t1	XP_032063242.1	36.3	1.60e-20	XP_032063242.1 calmodulin, striated muscle [Aythya fuligula]
PrileiEVm020503t1	NXV95326.1	37.0	1.60e-20	NXV95326.1 CALMS protein [Calonectris borealis]
PrileiEVm020503t1	XP_009881278.1	36.3	1.60e-20	XP_009881278.1 PREDICTED: calmodulin-like protein 5 [Charadrius vociferus]
PrileiEVm020503t1	XP_005140523.1	37.0	1.60e-20	XP_005140523.1 calmodulin, striated muscle [Melopsittacus undulatus]
PrileiEVm020503t1	NXH90248.1	37.0	1.60e-20	NXH90248.1 CALMS protein [Edolisoma coerulescens]
PrileiEVm020503t1	NXT32141.1	37.0	1.60e-20	NXT32141.1 CALMS protein [Pelecanoides urinatrix]
PrileiEVm020503t1	XP_030335656.1	37.0	1.60e-20	XP_030335656.1 calmodulin, striated muscle [Strigops habroptila]
PrileiEVm020503t1	XP_020027526.1	36.1	1.60e-20	XP_020027526.1 calmodulin-alpha-like [Castor canadensis]
PrileiEVm020503t1	XP_005504377.1	36.3	1.60e-20	XP_005504377.1 calmodulin, striated muscle [Columba livia]
PrileiEVm020503t1	NXI82665.1	36.3	2.02e-20	NXI82665.1 CALMS protein [Rhipidura dahli]
PrileiEVm020503t1	NXE44296.1	37.0	2.19e-20	NXE44296.1 CALMS protein [Ptilorrhoa leucosticta]
PrileiEVm020503t1	NXS97103.1	37.0	2.19e-20	NXS97103.1 CALMS protein [Jacana jacana]
PrileiEVm020503t1	XP_008627081.1	37.0	2.19e-20	XP_008627081.1 PREDICTED: calmodulin, striated muscle [Corvus brachyrhynchos]
PrileiEVm020503t1	XP_009460875.1	36.3	2.19e-20	XP_009460875.1 PREDICTED: calmodulin-like protein 3 [Nipponia nippon]
PrileiEVm020503t1	NWH64483.1	37.0	2.19e-20	NWH64483.1 CALMS protein [Geococcyx californianus]
PrileiEVm020503t1	NXP41759.1	37.0	2.19e-20	NXP41759.1 CALMS protein [Leiothrix lutea]
PrileiEVm020503t1	NXE13350.1	37.0	2.19e-20	NXE13350.1 CALMS protein [Lophotis ruficrista]
PrileiEVm020503t1	NWI72641.1	36.3	3.01e-20	NWI72641.1 CALMS protein [Dryoscopus gambensis]
PrileiEVm020503t1	NWH97967.1	36.3	3.01e-20	NWH97967.1 CALMS protein [Tichodroma muraria]
PrileiEVm020503t1	XP_010116218.1	37.0	3.01e-20	XP_010116218.1 PREDICTED: calmodulin, striated muscle [Chlamydotis macqueenii]
PrileiEVm020503t1	NXY40085.1	37.0	3.01e-20	NXY40085.1 CALMS protein [Pomatorhinus ruficollis]
PrileiEVm022299t1	CAD2166392.1	50.5	4.09e-27	CAD2166392.1 unnamed protein product [Meloidogyne enterolobii]
PrileiEVm022299t1	CAD2165687.1	49.5	2.13e-26	CAD2165687.1 unnamed protein product [Meloidogyne enterolobii]
PrileiEVm022299t1	KJH43179.1	52.8	8.89e-26	KJH43179.1 dihydroorotate oxidase [Dictyocaulus viviparus]
PrileiEVm022299t1	XP_013301056.1	51.4	3.20e-24	XP_013301056.1 dihydroorotate oxidase, partial [Necator americanus]
PrileiEVm022299t1	CAB3407439.1	47.2	1.60e-23	CAB3407439.1 unnamed protein product [Caenorhabditis bovis]
PrileiEVm022299t1	VDM40776.1	49.5	2.66e-23	VDM40776.1 unnamed protein product [Toxocara canis]
PrileiEVm022299t1	POM29774.1	50.0	1.14e-22	POM29774.1 hypothetical protein FL81_18027 [Caenorhabditis remanei]
PrileiEVm022299t1	VDL71706.1	50.5	1.29e-22	VDL71706.1 unnamed protein product [Nippostrongylus brasiliensis]
PrileiEVm022299t1	VDO24465.1	44.9	1.40e-22	VDO24465.1 unnamed protein product [Heligmosomoides polygyrus]
PrileiEVm022299t1	XP_003111130.1	50.0	1.59e-22	XP_003111130.1 CRE-DHOD-1 protein [Caenorhabditis remanei]
PrileiEVm022299t1	XP_002639452.1	50.0	2.20e-22	XP_002639452.1 Hypothetical protein CBG04047, partial [Caenorhabditis briggsae]
PrileiEVm022299t1	KAF1769234.1	50.0	2.20e-22	KAF1769234.1 hypothetical protein GCK72_001049 [Caenorhabditis remanei]
PrileiEVm022299t1	EGT33365.1	50.0	2.22e-22	EGT33365.1 hypothetical protein CAEBREN_29879 [Caenorhabditis brenneri]
PrileiEVm022299t1	EGT35389.1	50.0	2.22e-22	EGT35389.1 hypothetical protein CAEBREN_13926 [Caenorhabditis brenneri]
PrileiEVm022299t1	OZG00401.1	50.0	2.38e-22	OZG00401.1 hypothetical protein FL82_07877, partial [Caenorhabditis remanei]
PrileiEVm022299t1	CAP24839.2	50.0	2.57e-22	CAP24839.2 Protein CBR-DHOD-1 [Caenorhabditis briggsae]
PrileiEVm022299t1	OZG01525.1	50.0	4.66e-22	OZG01525.1 hypothetical protein FL83_18694, partial [Caenorhabditis latens]
PrileiEVm022299t1	PIO70758.1	46.7	7.64e-22	PIO70758.1 hypothetical protein TELCIR_07379 [Teladorsagia circumcincta]
PrileiEVm022299t1	VDN50248.1	40.5	1.01e-21	VDN50248.1 unnamed protein product [Dracunculus medinensis]
PrileiEVm022299t1	VDM58550.1	47.2	1.42e-21	VDM58550.1 unnamed protein product [Angiostrongylus costaricensis]
PrileiEVm022299t1	NP_491930.1	49.0	1.57e-21	NP_491930.1 Dihydroorotate dehydrogenase (quinone), mitochondrial [Caenorhabditis elegans]
PrileiEVm022299t1	KHJ97628.1	46.2	1.83e-21	KHJ97628.1 hypothetical protein OESDEN_02396 [Oesophagostomum dentatum]
PrileiEVm022299t1	KAF8366013.1	45.3	1.91e-21	KAF8366013.1 dhod-1 [Pristionchus pacificus]
PrileiEVm022299t1	XP_024503018.1	39.3	8.03e-21	XP_024503018.1 Dihydroorotate dehydrogenase (quinone), mitochondrial [Strongyloides ratti]
PrileiEVm022299t1	VDO80351.1	46.7	8.54e-21	VDO80351.1 unnamed protein product [Haemonchus placei]
PrileiEVm022084t1	XP_013380481.1	50.0	4.14e-22	XP_013380481.1 placenta-specific gene 8 protein-like [Lingula anatina]
PrileiEVm022084t1	XP_009013072.1	44.0	6.78e-19	XP_009013072.1 hypothetical protein HELRODRAFT_190700 [Helobdella robusta]
PrileiEVm022084t1	XP_022099524.1	37.7	3.73e-17	XP_022099524.1 placenta-specific gene 8 protein-like isoform X2 [Acanthaster planci]
PrileiEVm022084t1	XP_009023468.1	40.8	1.16e-16	XP_009023468.1 hypothetical protein HELRODRAFT_177006 [Helobdella robusta]
PrileiEVm022084t1	XP_022099523.1	37.7	1.34e-16	XP_022099523.1 placenta-specific gene 8 protein-like isoform X1 [Acanthaster planci]
PrileiEVm022084t1	ELU00487.1	40.1	1.40e-16	ELU00487.1 hypothetical protein CAPTEDRAFT_167063 [Capitella teleta]
PrileiEVm022084t1	XP_005951804.1	41.3	3.90e-16	XP_005951804.1 PREDICTED: cornifelin-like [Haplochromis burtoni]
PrileiEVm022084t1	XP_022338254.1	45.6	5.96e-16	XP_022338254.1 cornifelin homolog [Crassostrea virginica]
PrileiEVm022084t1	XP_028654288.1	37.4	1.56e-15	XP_028654288.1 cornifelin homolog [Erpetoichthys calabaricus]
PrileiEVm022084t1	PAA60656.1	36.9	2.80e-15	PAA60656.1 hypothetical protein BOX15_Mlig018540g1 [Macrostomum lignano]
PrileiEVm022084t1	XP_030195043.1	35.6	2.85e-15	XP_030195043.1 cornifelin homolog [Gadus morhua]
PrileiEVm022084t1	XP_022343544.1	44.4	3.90e-15	XP_022343544.1 cornifelin homolog [Crassostrea virginica]
PrileiEVm022084t1	XP_038052883.1	44.7	5.01e-15	XP_038052883.1 placenta-specific gene 8 protein-like [Patiria miniata]
PrileiEVm022084t1	XP_039602852.1	39.6	5.47e-15	XP_039602852.1 cornifelin homolog [Polypterus senegalus]
PrileiEVm022084t1	ELU17188.1	45.1	1.01e-14	ELU17188.1 hypothetical protein CAPTEDRAFT_180274 [Capitella teleta]
PrileiEVm022084t1	XP_006799760.2	39.4	1.24e-14	XP_006799760.2 cornifelin-like [Neolamprologus brichardi]
PrileiEVm022084t1	XP_028654287.1	35.3	1.40e-14	XP_028654287.1 cornifelin homolog [Erpetoichthys calabaricus]
PrileiEVm022084t1	XP_015762548.1	36.1	1.46e-14	XP_015762548.1 PREDICTED: cornifelin homolog [Acropora digitifera]
PrileiEVm022084t1	RXN21507.1	37.5	1.63e-14	RXN21507.1 cornifelin -like protein [Labeo rohita]
PrileiEVm022084t1	XP_027046473.1	34.1	1.90e-14	XP_027046473.1 cornifelin homolog [Pocillopora damicornis]
PrileiEVm022084t1	RMX43955.1	34.1	1.90e-14	RMX43955.1 hypothetical protein pdam_00019823 [Pocillopora damicornis]
PrileiEVm022084t1	XP_034770754.1	38.9	2.16e-14	XP_034770754.1 cornifelin homolog A-like [Acipenser ruthenus]
PrileiEVm022084t1	XP_033863185.1	38.9	2.16e-14	XP_033863185.1 cornifelin homolog A-like [Acipenser ruthenus]
PrileiEVm022084t1	XP_029191008.1	35.3	2.72e-14	XP_029191008.1 cornifelin homolog [Acropora millepora]
PrileiEVm022084t1	XP_022601869.1	36.7	3.21e-14	XP_022601869.1 cornifelin homolog A-like [Seriola dumerili]
PrileiEVm015709t1	ELU04800.1	30.6	1.43e-33	ELU04800.1 hypothetical protein CAPTEDRAFT_224013 [Capitella teleta]
PrileiEVm015709t1	ELU17948.1	29.4	2.04e-31	ELU17948.1 hypothetical protein CAPTEDRAFT_202370 [Capitella teleta]
PrileiEVm015709t1	XP_033733156.1	30.5	7.68e-14	XP_033733156.1 uncharacterized protein LOC117322391 [Pecten maximus]
PrileiEVm015709t1	VDI14248.1	22.0	6.32e-07	VDI14248.1 sulfur dioxygenase [Mytilus galloprovincialis]
PrileiEVm020125t1	NXK00049.1	53.8	8.19e-21	NXK00049.1 CRBL2 protein [Corythaixoides concolor]
PrileiEVm020125t1	XP_033883296.1	53.8	1.40e-20	XP_033883296.1 cAMP-responsive element-binding protein-like 2 isoform X2 [Acipenser ruthenus]
PrileiEVm020125t1	XP_033883295.1	53.8	1.62e-20	XP_033883295.1 cAMP-responsive element-binding protein-like 2 isoform X1 [Acipenser ruthenus]
PrileiEVm020125t1	RXM34098.1	53.8	2.57e-20	RXM34098.1 cAMP-responsive element-binding protein-like 2 [Acipenser ruthenus]
PrileiEVm020125t1	XP_033889489.1	52.7	4.10e-20	XP_033889489.1 cAMP-responsive element-binding protein-like 2 [Acipenser ruthenus]
PrileiEVm020125t1	NWY71507.1	52.0	4.10e-20	NWY71507.1 CRBL2 protein [Erithacus rubecula]
PrileiEVm020125t1	NXP76688.1	55.7	4.98e-20	NXP76688.1 CRBL2 protein [Ramphastos sulfuratus]
PrileiEVm020125t1	NXL89924.1	55.7	4.98e-20	NXL89924.1 CRBL2 protein [Alectura lathami]
PrileiEVm020125t1	NWU83219.1	55.7	5.28e-20	NWU83219.1 CRBL2 protein [Onychorhynchus coronatus]
PrileiEVm020125t1	NXY31175.1	55.7	5.28e-20	NXY31175.1 CRBL2 protein [Pomatorhinus ruficollis]
PrileiEVm020125t1	NXY86655.1	55.7	5.28e-20	NXY86655.1 CRBL2 protein [Ceyx cyanopectus]
PrileiEVm020125t1	NXY60177.1	52.0	5.60e-20	NXY60177.1 CRBL2 protein [Callaeas wilsoni]
PrileiEVm020125t1	NWY42829.1	52.0	5.60e-20	NWY42829.1 CRBL2 protein [Sylvia atricapilla]
PrileiEVm020125t1	NXX81182.1	52.0	5.60e-20	NXX81182.1 CRBL2 protein [Urocolius indicus]
PrileiEVm020125t1	NXA70591.1	52.0	5.60e-20	NXA70591.1 CRBL2 protein [Mohoua ochrocephala]
PrileiEVm020125t1	XP_010213261.1	52.1	5.76e-20	XP_010213261.1 PREDICTED: cAMP-responsive element-binding protein-like 2, partial [Tinamus guttatus]
PrileiEVm020125t1	NXU74798.1	55.7	6.41e-20	NXU74798.1 CRBL2 protein [Oreotrochilus melanogaster]
PrileiEVm020125t1	NXN66155.1	55.7	6.41e-20	NXN66155.1 CRBL2 protein [Himantopus himantopus]
PrileiEVm020125t1	KFP08733.1	55.7	6.41e-20	KFP08733.1 cAMP-responsive element-binding protein-like 2, partial [Calypte anna]
PrileiEVm020125t1	XP_009581995.1	55.7	6.60e-20	XP_009581995.1 PREDICTED: cAMP-responsive element-binding protein-like 2, partial [Fulmarus glacialis]
PrileiEVm020125t1	NXR34125.1	55.7	6.60e-20	NXR34125.1 CRBL2 protein [Zosterops hypoxanthus]
PrileiEVm020125t1	XP_009073856.1	55.7	6.60e-20	XP_009073856.1 PREDICTED: cAMP-responsive element-binding protein-like 2, partial [Acanthisitta chloris]
PrileiEVm020125t1	XP_009975664.1	55.7	6.60e-20	XP_009975664.1 PREDICTED: cAMP-responsive element-binding protein-like 2, partial [Tauraco erythrolophus]
PrileiEVm020125t1	XP_010019805.1	55.7	6.60e-20	XP_010019805.1 PREDICTED: cAMP-responsive element-binding protein-like 2, partial [Nestor notabilis]
PrileiEVm020125t1	NWT17615.1	55.7	6.60e-20	NWT17615.1 CRBL2 protein [Vireo altiloquus]
PrileiEVm021195t1	XP_009023498.1	81.7	4.47e-85	XP_009023498.1 hypothetical protein HELRODRAFT_177041 [Helobdella robusta]
PrileiEVm021195t1	CAD5117269.1	71.9	1.30e-76	CAD5117269.1 DgyrCDS6058 [Dimorphilus gyrociliatus]
PrileiEVm021195t1	KAF4084776.1	70.8	1.09e-72	KAF4084776.1 hypothetical protein AMELA_G00109920 [Ameiurus melas]
PrileiEVm021195t1	KAB5555830.1	70.8	1.13e-72	KAB5555830.1 hypothetical protein PHYPO_G00038650 [Pangasianodon hypophthalmus]
PrileiEVm021195t1	ELU03010.1	69.3	1.54e-72	ELU03010.1 hypothetical protein CAPTEDRAFT_118391 [Capitella teleta]
PrileiEVm021195t1	XP_028931495.1	71.9	1.54e-72	XP_028931495.1 ORM1-like protein 3 [Ornithorhynchus anatinus]
PrileiEVm021195t1	XP_023670140.1	71.2	3.08e-72	XP_023670140.1 ORM1-like protein 3 [Paramormyrops kingsleyae]
PrileiEVm021195t1	XP_017338746.1	70.6	3.08e-72	XP_017338746.1 PREDICTED: ORM1-like protein 3 [Ictalurus punctatus]
PrileiEVm021195t1	XP_026770413.1	70.6	3.08e-72	XP_026770413.1 ORM1-like protein 3 [Pangasianodon hypophthalmus]
PrileiEVm021195t1	XP_013870177.1	70.1	3.84e-72	XP_013870177.1 PREDICTED: ORM1-like protein 3 isoform X1 [Austrofundulus limnaeus]
PrileiEVm021195t1	KAF7705634.1	70.6	4.36e-72	KAF7705634.1 hypothetical protein HF521_020920 [Silurus meridionalis]
PrileiEVm021195t1	XP_039595745.1	71.2	6.17e-72	XP_039595745.1 ORM1-like protein 3 [Polypterus senegalus]
PrileiEVm021195t1	XP_010788227.1	70.6	6.17e-72	XP_010788227.1 PREDICTED: ORM1-like protein 3 [Notothenia coriiceps]
PrileiEVm021195t1	XP_035259715.1	71.9	6.17e-72	XP_035259715.1 ORM1-like protein 3 [Anguilla anguilla]
PrileiEVm021195t1	XP_031417008.1	70.6	6.17e-72	XP_031417008.1 ORM1-like protein 3 [Clupea harengus]
PrileiEVm021195t1	XP_013870179.1	71.2	6.17e-72	XP_013870179.1 PREDICTED: ORM1-like protein 3 isoform X2 [Austrofundulus limnaeus]
PrileiEVm021195t1	XP_003961085.1	71.2	8.72e-72	XP_003961085.1 ORM1-like protein 3 [Takifugu rubripes]
PrileiEVm021195t1	XP_028991376.1	71.2	8.72e-72	XP_028991376.1 ORM1-like protein 3 [Betta splendens]
PrileiEVm021195t1	XP_018581886.1	70.6	8.72e-72	XP_018581886.1 ORM1-like protein 3 [Scleropages formosus]
PrileiEVm021195t1	XP_026207257.1	70.6	1.23e-71	XP_026207257.1 ORM1-like protein 3 [Anabas testudineus]
PrileiEVm021195t1	XP_028674884.1	71.2	1.23e-71	XP_028674884.1 ORM1-like protein 3 [Erpetoichthys calabaricus]
PrileiEVm021195t1	XP_029383188.1	70.6	1.23e-71	XP_029383188.1 ORM1-like protein 3 [Echeneis naucrates]
PrileiEVm021195t1	XP_026078356.1	69.9	1.23e-71	XP_026078356.1 ORM1-like protein 3 [Carassius auratus]
PrileiEVm021195t1	XP_019749391.1	71.2	1.23e-71	XP_019749391.1 PREDICTED: ORM1-like protein 3 [Hippocampus comes]
PrileiEVm021195t1	XP_037611710.1	70.6	1.75e-71	XP_037611710.1 ORM1-like protein 3 [Sebastes umbrosus]
PrileiEVm025815t1	XP_009012260.1	39.2	3.95e-12	XP_009012260.1 hypothetical protein HELRODRAFT_183998 [Helobdella robusta]
PrileiEVm025815t1	XP_009012261.1	39.2	4.08e-12	XP_009012261.1 hypothetical protein HELRODRAFT_183999 [Helobdella robusta]
PrileiEVm025815t1	XP_013412926.1	32.4	7.86e-11	XP_013412926.1 uncharacterized protein LOC106175453 [Lingula anatina]
PrileiEVm025815t1	CAF1026879.1	34.4	1.09e-10	CAF1026879.1 unnamed protein product [Adineta steineri]
PrileiEVm025815t1	CAF1147495.1	34.4	2.55e-10	CAF1147495.1 unnamed protein product [Adineta steineri]
PrileiEVm025815t1	CAF1254782.1	34.4	3.50e-10	CAF1254782.1 unnamed protein product [Adineta steineri]
PrileiEVm025815t1	CAF4148088.1	34.4	3.50e-10	CAF4148088.1 unnamed protein product [Adineta steineri]
PrileiEVm025815t1	CAF1173297.1	34.4	3.50e-10	CAF1173297.1 unnamed protein product [Adineta steineri]
PrileiEVm025815t1	XP_013412928.1	33.3	1.15e-09	XP_013412928.1 uncharacterized protein LOC106175455 [Lingula anatina]
PrileiEVm025815t1	XP_013421343.1	33.0	2.84e-09	XP_013421343.1 uncharacterized protein LOC106181506 [Lingula anatina]
PrileiEVm025815t1	XP_013388510.1	35.1	3.02e-09	XP_013388510.1 uncharacterized protein LOC106157424 [Lingula anatina]
PrileiEVm025815t1	XP_013412942.1	31.1	3.99e-09	XP_013412942.1 uncharacterized protein LOC106175463 [Lingula anatina]
PrileiEVm025815t1	XP_013395315.1	33.0	5.28e-09	XP_013395315.1 uncharacterized protein LOC106162547 [Lingula anatina]
PrileiEVm025815t1	XP_013412915.1	33.7	5.42e-09	XP_013412915.1 uncharacterized protein LOC106175450 [Lingula anatina]
PrileiEVm025815t1	ELT88811.1	31.2	7.20e-09	ELT88811.1 hypothetical protein CAPTEDRAFT_205199 [Capitella teleta]
PrileiEVm025815t1	CAC5391422.1	43.8	8.51e-09	CAC5391422.1 unnamed protein product [Mytilus coruscus]
PrileiEVm025815t1	XP_013402250.1	37.9	8.69e-09	XP_013402250.1 uncharacterized protein LOC106167902 [Lingula anatina]
PrileiEVm025815t1	CAB3367414.1	41.8	8.69e-09	CAB3367414.1 Hypothetical predicted protein [Cloeon dipterum]
PrileiEVm025815t1	CAB3367413.1	41.8	1.24e-08	CAB3367413.1 Hypothetical predicted protein [Cloeon dipterum]
PrileiEVm025815t1	XP_013398684.1	33.7	1.90e-08	XP_013398684.1 uncharacterized protein LOC106165128 [Lingula anatina]
PrileiEVm025815t1	XP_013412953.1	32.0	3.51e-08	XP_013412953.1 uncharacterized protein LOC106175473 [Lingula anatina]
PrileiEVm025815t1	XP_021943517.2	41.5	4.14e-08	XP_021943517.2 protein Star [Folsomia candida]
PrileiEVm025815t1	XP_013408177.1	30.6	5.18e-08	XP_013408177.1 protein Star-like [Lingula anatina]
PrileiEVm025815t1	XP_013415425.1	37.0	5.40e-08	XP_013415425.1 uncharacterized protein LOC106177249 [Lingula anatina]
PrileiEVm025815t1	CAC5382438.1	35.7	6.22e-08	CAC5382438.1 unnamed protein product [Mytilus coruscus]
PrileiEVm029433t1	XP_029652986.1	76.0	6.69e-43	XP_029652986.1 dynein light chain roadblock-type 2 [Octopus sinensis]
PrileiEVm029433t1	XP_033898298.1	77.1	2.58e-42	XP_033898298.1 dynein light chain roadblock-type 2 [Acipenser ruthenus]
PrileiEVm029433t1	CAB3240343.1	76.0	2.58e-42	CAB3240343.1 rbDLC roadblock-related dynein light chain [Phallusia mammillata]
PrileiEVm029433t1	XP_033896567.1	77.1	3.61e-42	XP_033896567.1 dynein light chain roadblock-type 2-like [Acipenser ruthenus]
PrileiEVm029433t1	XP_019961856.1	75.0	3.61e-42	XP_019961856.1 PREDICTED: dynein light chain roadblock-type 1 [Paralichthys olivaceus]
PrileiEVm029433t1	XP_031560867.1	76.3	3.72e-42	XP_031560867.1 dynein light chain roadblock-type 2 [Actinia tenebrosa]
PrileiEVm029433t1	XP_010888677.1	76.0	7.08e-42	XP_010888677.1 dynein light chain roadblock-type 2 isoform X1 [Esox lucius]
PrileiEVm029433t1	XP_006009053.1	76.0	7.08e-42	XP_006009053.1 PREDICTED: dynein light chain roadblock-type 2 [Latimeria chalumnae]
PrileiEVm029433t1	XP_020613373.1	76.8	7.08e-42	XP_020613373.1 dynein light chain roadblock-type 2 [Orbicella faveolata]
PrileiEVm029433t1	XP_028664749.1	76.0	7.08e-42	XP_028664749.1 dynein light chain roadblock-type 2 [Erpetoichthys calabaricus]
PrileiEVm029433t1	XP_040185120.1	77.1	9.91e-42	XP_040185120.1 dynein light chain roadblock-type 2 [Rana temporaria]
PrileiEVm029433t1	NP_001279885.1	76.0	9.91e-42	NP_001279885.1 dynein light chain roadblock-type 2 [Callorhinchus milii]
PrileiEVm029433t1	XP_003418141.1	76.0	9.91e-42	XP_003418141.1 dynein light chain roadblock-type 2 [Loxodonta africana]
PrileiEVm029433t1	XP_030058512.1	75.0	9.91e-42	XP_030058512.1 dynein light chain roadblock-type 2 [Microcaecilia unicolor]
PrileiEVm029433t1	XP_018541881.1	75.0	9.91e-42	XP_018541881.1 PREDICTED: dynein light chain roadblock-type 1 [Lates calcarifer]
PrileiEVm029433t1	XP_015223584.1	76.0	9.91e-42	XP_015223584.1 PREDICTED: dynein light chain roadblock-type 2 [Lepisosteus oculatus]
PrileiEVm029433t1	XP_006941817.1	75.0	9.91e-42	XP_006941817.1 dynein light chain roadblock-type 2 isoform X1 [Felis catus]
PrileiEVm029433t1	XP_004392120.1	76.0	9.91e-42	XP_004392120.1 PREDICTED: dynein light chain roadblock-type 2 [Odobenus rosmarus divergens]
PrileiEVm029433t1	XP_002929830.1	76.0	9.91e-42	XP_002929830.1 dynein light chain roadblock-type 2 [Ailuropoda melanoleuca]
PrileiEVm029433t1	XP_019629225.1	74.0	1.02e-41	XP_019629225.1 PREDICTED: dynein light chain roadblock-type 2-like [Branchiostoma belcheri]
PrileiEVm029433t1	XP_026162900.1	76.0	1.39e-41	XP_026162900.1 dynein light chain roadblock-type 1 [Mastacembelus armatus]
PrileiEVm029433t1	XP_018410907.1	76.0	1.39e-41	XP_018410907.1 PREDICTED: dynein light chain roadblock-type 2 [Nanorana parkeri]
PrileiEVm029433t1	XP_030229558.1	72.9	1.39e-41	XP_030229558.1 dynein light chain roadblock-type 1 [Gadus morhua]
PrileiEVm029433t1	XP_012503647.1	76.0	1.39e-41	XP_012503647.1 PREDICTED: dynein light chain roadblock-type 2 [Propithecus coquereli]
PrileiEVm029433t1	XP_008319384.1	75.0	1.39e-41	XP_008319384.1 dynein light chain roadblock-type 1 [Cynoglossus semilaevis]
PrileiEVm017578t1	ELT91351.1	48.3	2.11e-69	ELT91351.1 hypothetical protein CAPTEDRAFT_175631 [Capitella teleta]
PrileiEVm017578t1	XP_013408603.1	39.1	3.96e-42	XP_013408603.1 peroxisomal membrane protein 11C [Lingula anatina]
PrileiEVm017578t1	XP_011428653.2	37.6	2.30e-38	XP_011428653.2 peroxisomal membrane protein 11C [Crassostrea gigas]
PrileiEVm017578t1	XP_009010597.1	49.3	5.54e-38	XP_009010597.1 hypothetical protein HELRODRAFT_91533 [Helobdella robusta]
PrileiEVm017578t1	VDI00272.1	37.8	2.18e-37	VDI00272.1 peroxin-11C [Mytilus galloprovincialis]
PrileiEVm017578t1	XP_019617405.1	35.7	1.12e-34	XP_019617405.1 PREDICTED: LOW QUALITY PROTEIN: peroxisomal membrane protein 11C-like [Branchiostoma belcheri]
PrileiEVm017578t1	XP_022312468.1	37.3	2.51e-34	XP_022312468.1 peroxisomal membrane protein 11C-like [Crassostrea virginica]
PrileiEVm017578t1	KAF4516974.1	34.3	9.75e-34	KAF4516974.1 hypothetical protein B566_EDAN005575 [Ephemera danica]
PrileiEVm017578t1	KAF4107054.1	36.0	2.03e-33	KAF4107054.1 hypothetical protein G5714_011418 [Onychostoma macrolepis]
PrileiEVm017578t1	XP_035668534.1	36.3	2.74e-33	XP_035668534.1 peroxisomal membrane protein 11C-like isoform X1 [Branchiostoma floridae]
PrileiEVm017578t1	XP_036995893.1	35.9	2.82e-33	XP_036995893.1 peroxisomal membrane protein 11C [Artibeus jamaicensis]
PrileiEVm017578t1	XP_022081733.1	36.6	4.95e-33	XP_022081733.1 peroxisomal membrane protein 11C-like [Acanthaster planci]
PrileiEVm017578t1	XP_008842779.1	35.6	5.45e-33	XP_008842779.1 peroxisomal membrane protein 11C [Nannospalax galili]
PrileiEVm017578t1	XP_026076916.1	36.0	6.70e-33	XP_026076916.1 peroxisomal membrane protein 11C isoform X2 [Carassius auratus]
PrileiEVm017578t1	XP_034344771.1	33.9	7.57e-33	XP_034344771.1 peroxisomal membrane protein 11C isoform X1 [Arvicanthis niloticus]
PrileiEVm017578t1	XP_035270582.1	35.5	9.09e-33	XP_035270582.1 peroxisomal membrane protein 11C isoform X1 [Anguilla anguilla]
PrileiEVm017578t1	XP_007532898.1	33.2	9.23e-33	XP_007532898.1 PREDICTED: peroxisomal membrane protein 11C [Erinaceus europaeus]
PrileiEVm017578t1	XP_029772079.1	34.9	9.47e-33	XP_029772079.1 peroxisomal membrane protein 11C isoform X1 [Suricata suricatta]
PrileiEVm017578t1	NP_001025343.1	35.2	1.03e-32	NP_001025343.1 peroxisomal membrane protein 11C [Danio rerio]
PrileiEVm017578t1	XP_036902849.1	35.9	1.05e-32	XP_036902849.1 peroxisomal membrane protein 11C [Sturnira hondurensis]
PrileiEVm017578t1	XP_006970261.1	33.2	1.08e-32	XP_006970261.1 PREDICTED: peroxisomal membrane protein 11C isoform X1 [Peromyscus maniculatus bairdii]
PrileiEVm017578t1	XP_028635576.1	33.5	1.08e-32	XP_028635576.1 peroxisomal membrane protein 11C isoform X1 [Grammomys surdaster]
PrileiEVm017578t1	XP_038079403.1	35.5	1.30e-32	XP_038079403.1 peroxisomal membrane protein 11C-like [Patiria miniata]
PrileiEVm017578t1	XP_027699958.1	36.1	1.39e-32	XP_027699958.1 peroxisomal membrane protein 11C isoform X1 [Vombatus ursinus]
PrileiEVm017578t1	XP_034768105.1	34.2	1.43e-32	XP_034768105.1 peroxisomal membrane protein 11C-like isoform X1 [Acipenser ruthenus]
PrileiEVm017762t1	AGH92567.1	53.5	4.60e-50	AGH92567.1 nascent polypeptide-associated complex subunit alpha [Salmo salar]
PrileiEVm017762t1	XP_014001008.1	53.5	5.05e-50	XP_014001008.1 PREDICTED: nascent polypeptide-associated complex subunit alpha-like isoform X3 [Salmo salar]
PrileiEVm017762t1	ACI66022.1	53.5	5.05e-50	ACI66022.1 Nascent polypeptide-associated complex subunit alpha [Salmo salar]
PrileiEVm017762t1	XP_003786856.3	55.4	5.49e-50	XP_003786856.3 nascent polypeptide-associated complex subunit alpha [Otolemur garnettii]
PrileiEVm017762t1	XP_029575802.1	53.5	7.08e-50	XP_029575802.1 nascent polypeptide-associated complex subunit alpha-like isoform X4 [Salmo trutta]
PrileiEVm017762t1	XP_020361595.1	53.5	9.92e-50	XP_020361595.1 nascent polypeptide-associated complex subunit alpha isoform X4 [Oncorhynchus kisutch]
PrileiEVm017762t1	XP_021561867.1	56.9	1.15e-49	XP_021561867.1 nascent polypeptide-associated complex subunit alpha isoform X5 [Carlito syrichta]
PrileiEVm017762t1	XP_009989351.1	53.1	1.30e-49	XP_009989351.1 PREDICTED: nascent polypeptide-associated complex subunit alpha, partial [Tauraco erythrolophus]
PrileiEVm017762t1	XP_013990512.1	53.5	1.39e-49	XP_013990512.1 PREDICTED: nascent polypeptide-associated complex subunit alpha isoform X4 [Salmo salar]
PrileiEVm017762t1	ACI66189.1	53.1	1.95e-49	ACI66189.1 Nascent polypeptide-associated complex subunit alpha [Salmo salar]
PrileiEVm017762t1	ACI66216.1	53.1	1.95e-49	ACI66216.1 Nascent polypeptide-associated complex subunit alpha [Salmo salar]
PrileiEVm017762t1	XP_033958358.1	53.5	1.95e-49	XP_033958358.1 nascent polypeptide-associated complex subunit alpha-like [Pseudochaenichthys georgianus]
PrileiEVm017762t1	ACI67733.1	53.1	1.95e-49	ACI67733.1 Nascent polypeptide-associated complex subunit alpha [Salmo salar]
PrileiEVm017762t1	ACI68299.1	54.0	1.95e-49	ACI68299.1 Nascent polypeptide-associated complex subunit alpha [Salmo salar]
PrileiEVm017762t1	ACH85307.1	53.5	2.13e-49	ACH85307.1 nascent polypeptide-associated complex alpha polypeptide, partial [Salmo salar]
PrileiEVm017762t1	XP_023613726.1	52.6	2.19e-49	XP_023613726.1 nascent polypeptide-associated complex subunit alpha isoform X3 [Myotis lucifugus]
PrileiEVm017762t1	XP_009696699.1	50.5	2.48e-49	XP_009696699.1 PREDICTED: nascent polypeptide-associated complex subunit alpha, partial [Cariama cristata]
PrileiEVm017762t1	ACO08793.1	53.5	2.73e-49	ACO08793.1 Nascent polypeptide-associated complex subunit alpha [Oncorhynchus mykiss]
PrileiEVm017762t1	ACI68638.1	53.5	2.73e-49	ACI68638.1 Nascent polypeptide-associated complex subunit alpha [Salmo salar]
PrileiEVm017762t1	XP_004692679.1	52.1	2.90e-49	XP_004692679.1 PREDICTED: nascent polypeptide-associated complex subunit alpha [Condylura cristata]
PrileiEVm017762t1	XP_009936642.1	52.6	3.81e-49	XP_009936642.1 PREDICTED: nascent polypeptide-associated complex subunit alpha, partial [Opisthocomus hoazin]
PrileiEVm017762t1	AHG98236.1	53.1	3.83e-49	AHG98236.1 nascent polypeptide-associated complex subunit alpha-2, partial [Coregonus clupeaformis]
PrileiEVm017762t1	ACI69820.1	53.5	3.83e-49	ACI69820.1 Nascent polypeptide-associated complex subunit alpha [Salmo salar]
PrileiEVm017762t1	XP_025913115.1	52.6	4.18e-49	XP_025913115.1 nascent polypeptide-associated complex subunit alpha isoform X6 [Apteryx rowi]
PrileiEVm017762t1	XP_025257132.1	54.1	4.42e-49	XP_025257132.1 nascent polypeptide-associated complex subunit alpha isoform X4 [Theropithecus gelada]
PrileiEVm014937t1	XP_013094649.1	38.7	3.82e-56	XP_013094649.1 PREDICTED: titin-like isoform X2 [Biomphalaria glabrata]
PrileiEVm014937t1	XP_013094648.1	38.7	3.84e-56	XP_013094648.1 PREDICTED: titin-like isoform X1 [Biomphalaria glabrata]
PrileiEVm014937t1	CAD5124767.1	36.4	2.49e-52	CAD5124767.1 DgyrCDS13031 [Dimorphilus gyrociliatus]
PrileiEVm014937t1	XP_022322163.1	36.6	2.34e-50	XP_022322163.1 LOW QUALITY PROTEIN: titin-like [Crassostrea virginica]
PrileiEVm014937t1	XP_023933259.1	42.1	5.11e-48	XP_023933259.1 titin isoform X2 [Lingula anatina]
PrileiEVm014937t1	XP_023933258.1	42.1	5.19e-48	XP_023933258.1 titin isoform X1 [Lingula anatina]
PrileiEVm014937t1	XP_035829295.1	45.8	2.66e-46	XP_035829295.1 titin [Aplysia californica]
PrileiEVm014937t1	XP_033728724.1	34.7	2.16e-45	XP_033728724.1 LOW QUALITY PROTEIN: titin-like [Pecten maximus]
PrileiEVm014937t1	RUS90387.1	43.8	1.76e-44	RUS90387.1 hypothetical protein EGW08_001882, partial [Elysia chlorotica]
PrileiEVm014937t1	XP_025104157.1	43.8	6.03e-44	XP_025104157.1 LOW QUALITY PROTEIN: titin-like [Pomacea canaliculata]
PrileiEVm014937t1	CAC5377031.1	38.9	8.09e-44	CAC5377031.1 unnamed protein product [Mytilus coruscus]
PrileiEVm014937t1	CAC5377030.1	38.9	8.09e-44	CAC5377030.1 unnamed protein product [Mytilus coruscus]
PrileiEVm014937t1	CAC5377027.1	38.9	8.09e-44	CAC5377027.1 unnamed protein product [Mytilus coruscus]
PrileiEVm014937t1	CAC5377029.1	38.9	8.09e-44	CAC5377029.1 unnamed protein product [Mytilus coruscus]
PrileiEVm014937t1	CAC5377028.1	38.9	8.09e-44	CAC5377028.1 unnamed protein product [Mytilus coruscus]
PrileiEVm014937t1	CAC5377026.1	38.9	8.09e-44	CAC5377026.1 unnamed protein product [Mytilus coruscus]
PrileiEVm014937t1	CAC5377025.1	38.9	8.09e-44	CAC5377025.1 unnamed protein product [Mytilus coruscus]
PrileiEVm014937t1	CAC5377024.1	38.9	8.09e-44	CAC5377024.1 unnamed protein product [Mytilus coruscus]
PrileiEVm014937t1	VDI15551.1	33.4	1.60e-42	VDI15551.1 titin [Mytilus galloprovincialis]
PrileiEVm014937t1	VDI15550.1	33.4	1.61e-42	VDI15550.1 titin [Mytilus galloprovincialis]
PrileiEVm014937t1	XP_021365920.1	33.0	5.40e-42	XP_021365920.1 titin-like [Mizuhopecten yessoensis]
PrileiEVm014937t1	XP_009016785.1	35.1	1.62e-41	XP_009016785.1 hypothetical protein HELRODRAFT_191479 [Helobdella robusta]
PrileiEVm014937t1	CAD5121391.1	40.3	1.24e-38	CAD5121391.1 DgyrCDS9913 [Dimorphilus gyrociliatus]
PrileiEVm014937t1	XP_014771091.1	32.8	3.89e-38	XP_014771091.1 PREDICTED: twitchin-like isoform X3 [Octopus bimaculoides]
PrileiEVm014937t1	XP_014771090.1	32.8	3.89e-38	XP_014771090.1 PREDICTED: twitchin-like isoform X2 [Octopus bimaculoides]
PrileiEVm025944t1	XP_022322163.1	46.9	6.66e-29	XP_022322163.1 LOW QUALITY PROTEIN: titin-like [Crassostrea virginica]
PrileiEVm025944t1	XP_009049548.1	48.2	2.19e-28	XP_009049548.1 hypothetical protein LOTGIDRAFT_141638 [Lottia gigantea]
PrileiEVm025944t1	XP_025104157.1	46.9	3.14e-28	XP_025104157.1 LOW QUALITY PROTEIN: titin-like [Pomacea canaliculata]
PrileiEVm025944t1	RUS90387.1	45.1	4.27e-28	RUS90387.1 hypothetical protein EGW08_001882, partial [Elysia chlorotica]
PrileiEVm025944t1	XP_035829295.1	46.0	1.09e-27	XP_035829295.1 titin [Aplysia californica]
PrileiEVm025944t1	XP_009064808.1	47.4	1.97e-27	XP_009064808.1 hypothetical protein LOTGIDRAFT_176120, partial [Lottia gigantea]
PrileiEVm025944t1	XP_006823013.1	46.9	5.09e-27	XP_006823013.1 PREDICTED: titin [Saccoglossus kowalevskii]
PrileiEVm025944t1	CAD5124767.1	47.8	1.31e-26	CAD5124767.1 DgyrCDS13031 [Dimorphilus gyrociliatus]
PrileiEVm025944t1	ELU05514.1	46.1	1.78e-26	ELU05514.1 hypothetical protein CAPTEDRAFT_229048 [Capitella teleta]
PrileiEVm025944t1	XP_009016784.1	46.9	2.66e-26	XP_009016784.1 hypothetical protein HELRODRAFT_143639, partial [Helobdella robusta]
PrileiEVm025944t1	XP_038047568.1	45.0	3.29e-26	XP_038047568.1 titin-like [Patiria miniata]
PrileiEVm025944t1	CAC5377031.1	42.3	8.41e-26	CAC5377031.1 unnamed protein product [Mytilus coruscus]
PrileiEVm025944t1	CAC5377030.1	42.3	8.41e-26	CAC5377030.1 unnamed protein product [Mytilus coruscus]
PrileiEVm025944t1	CAC5377027.1	42.3	8.41e-26	CAC5377027.1 unnamed protein product [Mytilus coruscus]
PrileiEVm025944t1	CAC5377029.1	42.3	8.41e-26	CAC5377029.1 unnamed protein product [Mytilus coruscus]
PrileiEVm025944t1	CAC5377028.1	42.3	8.41e-26	CAC5377028.1 unnamed protein product [Mytilus coruscus]
PrileiEVm025944t1	CAC5377026.1	42.3	8.41e-26	CAC5377026.1 unnamed protein product [Mytilus coruscus]
PrileiEVm025944t1	CAC5377025.1	42.3	8.41e-26	CAC5377025.1 unnamed protein product [Mytilus coruscus]
PrileiEVm025944t1	CAC5377024.1	42.3	8.41e-26	CAC5377024.1 unnamed protein product [Mytilus coruscus]
PrileiEVm025944t1	VDI15551.1	42.3	8.42e-26	VDI15551.1 titin [Mytilus galloprovincialis]
PrileiEVm025944t1	VDI15550.1	42.3	8.43e-26	VDI15550.1 titin [Mytilus galloprovincialis]
PrileiEVm025944t1	XP_009016785.1	42.5	1.14e-25	XP_009016785.1 hypothetical protein HELRODRAFT_191479 [Helobdella robusta]
PrileiEVm025944t1	XP_030830392.1	46.0	2.93e-25	XP_030830392.1 titin [Strongylocentrotus purpuratus]
PrileiEVm025944t1	XP_009049550.1	41.2	4.10e-25	XP_009049550.1 hypothetical protein LOTGIDRAFT_141663, partial [Lottia gigantea]
PrileiEVm025944t1	XP_013419362.1	46.5	7.17e-25	XP_013419362.1 twitchin-like [Lingula anatina]
PrileiEVm026434t1	AAD29248.1	39.5	3.54e-10	AAD29248.1 intermediate filament gliarin [Hirudo medicinalis]
PrileiEVm026434t1	BAC66613.1	35.5	2.83e-07	BAC66613.1 intermediate filament protein [Dugesia japonica]
PrileiEVm026434t1	CAD5115693.1	37.3	9.23e-07	CAD5115693.1 DgyrCDS4644 [Dimorphilus gyrociliatus]
PrileiEVm026434t1	CAF0818254.1	31.3	2.14e-04	CAF0818254.1 unnamed protein product [Didymodactylos carnosus]
PrileiEVm020888t1	CAD2198129.1	51.6	1.32e-44	CAD2198129.1 unnamed protein product [Meloidogyne enterolobii]
PrileiEVm020888t1	CAD2146881.1	52.2	9.76e-44	CAD2146881.1 unnamed protein product [Meloidogyne enterolobii]
PrileiEVm020888t1	CAD2178273.1	51.6	1.40e-42	CAD2178273.1 unnamed protein product [Meloidogyne enterolobii]
PrileiEVm020888t1	KAF7632316.1	58.3	5.93e-39	KAF7632316.1 Amidase domain-containing protein [Meloidogyne graminicola]
PrileiEVm020888t1	EPB66743.1	43.4	4.48e-33	EPB66743.1 hypothetical protein ANCCEY_14165 [Ancylostoma ceylanicum]
PrileiEVm020888t1	CDJ96775.1	42.7	1.24e-31	CDJ96775.1 Amidase domain containing protein [Haemonchus contortus]
PrileiEVm020888t1	CAD5145702.1	45.5	1.04e-30	CAD5145702.1 unnamed protein product [Bursaphelenchus xylophilus]
PrileiEVm020888t1	VIO87639.1	43.0	1.52e-30	VIO87639.1 Uncharacterized protein BM_BM6873 [Brugia malayi]
PrileiEVm020888t1	VDL78148.1	43.4	1.56e-30	VDL78148.1 unnamed protein product, partial [Nippostrongylus brasiliensis]
PrileiEVm020888t1	KHJ96534.1	42.6	1.88e-30	KHJ96534.1 Amidase [Oesophagostomum dentatum]
PrileiEVm020888t1	VDO58667.1	40.3	2.89e-30	VDO58667.1 unnamed protein product [Haemonchus placei]
PrileiEVm020888t1	VDO35426.1	43.1	3.11e-30	VDO35426.1 unnamed protein product [Onchocerca flexuosa]
PrileiEVm020888t1	KIH63221.1	43.4	1.05e-29	KIH63221.1 Amidase [Ancylostoma duodenale]
PrileiEVm020888t1	VDK49098.1	44.7	2.24e-29	VDK49098.1 unnamed protein product [Anisakis simplex]
PrileiEVm020888t1	VDM50606.1	43.0	3.03e-29	VDM50606.1 unnamed protein product, partial [Toxocara canis]
PrileiEVm020888t1	VDK88162.1	42.4	1.50e-28	VDK88162.1 unnamed protein product [Litomosoides sigmodontis]
PrileiEVm020888t1	KHN72390.1	43.0	1.63e-28	KHN72390.1 Fatty-acid amide hydrolase 1 [Toxocara canis]
PrileiEVm020888t1	CAD5226942.1	45.3	2.13e-28	CAD5226942.1 unnamed protein product [Bursaphelenchus xylophilus]
PrileiEVm020888t1	OZC06859.1	43.1	2.28e-28	OZC06859.1 Amidase [Onchocerca flexuosa]
PrileiEVm020888t1	CAD5219980.1	44.6	2.94e-28	CAD5219980.1 unnamed protein product [Bursaphelenchus okinawaensis]
PrileiEVm020888t1	CRZ22369.1	41.0	6.99e-28	CRZ22369.1 Bm6873 [Brugia malayi]
PrileiEVm020888t1	PAV67312.1	42.8	1.13e-27	PAV67312.1 hypothetical protein WR25_15193 [Diploscapter pachys]
PrileiEVm020888t1	VIO87638.1	41.8	2.79e-27	VIO87638.1 Uncharacterized protein BM_BM6873 [Brugia malayi]
PrileiEVm020888t1	CAB3403567.1	41.8	9.81e-27	CAB3403567.1 unnamed protein product [Caenorhabditis bovis]
PrileiEVm020888t1	CAB3403568.1	41.8	9.82e-27	CAB3403568.1 unnamed protein product [Caenorhabditis bovis]
PrileiEVm015677t1	XP_033642726.1	32.4	8.60e-33	XP_033642726.1 70 kDa peptidyl-prolyl isomerase-like [Asterias rubens]
PrileiEVm015677t1	XP_030854011.1	31.0	1.66e-31	XP_030854011.1 peptidyl-prolyl cis-trans isomerase FKBP62-like [Strongylocentrotus purpuratus]
PrileiEVm015677t1	XP_003723927.1	30.4	4.00e-30	XP_003723927.1 peptidyl-prolyl cis-trans isomerase FKBP62 [Strongylocentrotus purpuratus]
PrileiEVm015677t1	XP_025112980.1	32.6	1.17e-28	XP_025112980.1 FK506-binding protein-like [Pomacea canaliculata]
PrileiEVm015677t1	XP_033115687.1	27.9	2.86e-28	XP_033115687.1 peptidyl-prolyl cis-trans isomerase FKBP4-like [Anneissia japonica]
PrileiEVm015677t1	XP_029192036.1	31.2	9.04e-28	XP_029192036.1 peptidyl-prolyl cis-trans isomerase FKBP62-like isoform X1 [Acropora millepora]
PrileiEVm015677t1	XP_006001214.1	28.9	3.51e-24	XP_006001214.1 PREDICTED: FK506-binding protein-like [Latimeria chalumnae]
PrileiEVm015677t1	XP_029192038.1	32.7	6.16e-23	XP_029192038.1 peptidyl-prolyl cis-trans isomerase FKBP62-like isoform X2 [Acropora millepora]
PrileiEVm015677t1	XP_021355002.1	30.3	6.56e-23	XP_021355002.1 peptidyl-prolyl cis-trans isomerase FKBP4-like [Mizuhopecten yessoensis]
PrileiEVm015677t1	RUS87215.1	29.3	1.25e-22	RUS87215.1 hypothetical protein EGW08_005055 [Elysia chlorotica]
PrileiEVm015677t1	XP_023209805.1	26.6	2.81e-21	XP_023209805.1 peptidyl-prolyl cis-trans isomerase FKBP62-like [Centruroides sculpturatus]
PrileiEVm015677t1	XP_013082370.1	26.7	4.50e-21	XP_013082370.1 PREDICTED: peptidyl-prolyl cis-trans isomerase FKBP5-like [Biomphalaria glabrata]
PrileiEVm015677t1	XP_003745345.1	26.1	1.83e-20	XP_003745345.1 peptidyl-prolyl cis-trans isomerase FKBP62-like [Galendromus occidentalis]
PrileiEVm015677t1	XP_033732584.1	28.6	4.30e-20	XP_033732584.1 LOW QUALITY PROTEIN: peptidyl-prolyl cis-trans isomerase FKBP4-like [Pecten maximus]
PrileiEVm015677t1	XP_035230345.1	29.5	1.68e-18	XP_035230345.1 dynein assembly factor 4, axonemal-like isoform X2 [Stegodyphus dumicola]
PrileiEVm015677t1	XP_035230339.1	29.5	2.08e-18	XP_035230339.1 dynein assembly factor 4, axonemal-like isoform X1 [Stegodyphus dumicola]
PrileiEVm015677t1	XP_022663275.1	25.3	3.67e-17	XP_022663275.1 70 kDa peptidyl-prolyl isomerase-like [Varroa destructor]
PrileiEVm015677t1	QBH73895.1	28.3	1.77e-16	QBH73895.1 fk506-binding protein [Thermobia domestica]
PrileiEVm015677t1	XP_009048430.1	34.2	2.70e-15	XP_009048430.1 hypothetical protein LOTGIDRAFT_77429, partial [Lottia gigantea]
PrileiEVm015677t1	ODM91802.1	30.1	3.01e-15	ODM91802.1 hypothetical protein Ocin01_14879 [Orchesella cincta]
PrileiEVm015677t1	MBN3277469.1	26.1	1.26e-13	MBN3277469.1 FKBPL protein [Polyodon spathula]
PrileiEVm015677t1	XP_030747210.1	26.5	5.00e-13	XP_030747210.1 FK506-binding protein 59 [Sitophilus oryzae]
PrileiEVm015677t1	XP_018602419.1	25.3	2.05e-12	XP_018602419.1 peptidyl-prolyl cis-trans isomerase FKBP5-like [Scleropages formosus]
PrileiEVm015677t1	XP_033645538.1	25.7	3.05e-12	XP_033645538.1 peptidyl-prolyl cis-trans isomerase FKBP5-like [Asterias rubens]
PrileiEVm015677t1	XP_034833998.1	26.1	3.92e-12	XP_034833998.1 peptidyl-prolyl cis-trans isomerase FKBP65-like [Maniola hyperantus]
PrileiEVm020579t1	CAD2183945.1	79.1	1.20e-72	CAD2183945.1 unnamed protein product [Meloidogyne enterolobii]
PrileiEVm020579t1	CAD2194626.1	79.1	1.63e-72	CAD2194626.1 unnamed protein product, partial [Meloidogyne enterolobii]
PrileiEVm020579t1	CAD2202929.1	78.4	2.21e-72	CAD2202929.1 unnamed protein product [Meloidogyne enterolobii]
PrileiEVm020579t1	KAE9550801.1	61.2	6.72e-57	KAE9550801.1 hypothetical protein FO519_005991 [Halicephalobus sp. NKZ332]
PrileiEVm020579t1	CAD5218788.1	63.9	1.48e-55	CAD5218788.1 unnamed protein product [Bursaphelenchus okinawaensis]
PrileiEVm020579t1	PIC34500.1	63.3	2.77e-55	PIC34500.1 hypothetical protein B9Z55_014126 [Caenorhabditis nigoni]
PrileiEVm020579t1	PIC34499.1	63.3	2.77e-55	PIC34499.1 hypothetical protein B9Z55_014126 [Caenorhabditis nigoni]
PrileiEVm020579t1	PIC34498.1	63.3	2.77e-55	PIC34498.1 hypothetical protein B9Z55_014126 [Caenorhabditis nigoni]
PrileiEVm020579t1	XP_002633437.1	63.3	2.77e-55	XP_002633437.1 C. briggsae CBR-UNC-22 protein [Caenorhabditis briggsae]
PrileiEVm020579t1	CAP26196.2	63.3	2.77e-55	CAP26196.2 Protein CBR-UNC-22 [Caenorhabditis briggsae]
PrileiEVm020579t1	CAA33463.1	62.6	3.77e-55	CAA33463.1 twitchin [Caenorhabditis elegans]
PrileiEVm020579t1	NP_001255604.1	62.6	3.77e-55	NP_001255604.1 Twitchin [Caenorhabditis elegans]
PrileiEVm020579t1	NP_001255603.2	62.6	3.77e-55	NP_001255603.2 Twitchin [Caenorhabditis elegans]
PrileiEVm020579t1	CAD5145457.1	64.6	3.77e-55	CAD5145457.1 unnamed protein product [Bursaphelenchus xylophilus]
PrileiEVm020579t1	CAD5226697.1	64.6	3.77e-55	CAD5226697.1 unnamed protein product [Bursaphelenchus xylophilus]
PrileiEVm020579t1	NP_001122835.2	62.6	3.77e-55	NP_001122835.2 Twitchin [Caenorhabditis elegans]
PrileiEVm020579t1	NP_502273.2	62.6	3.77e-55	NP_502273.2 Twitchin [Caenorhabditis elegans]
PrileiEVm020579t1	NP_001255602.1	62.6	3.77e-55	NP_001255602.1 Twitchin [Caenorhabditis elegans]
PrileiEVm020579t1	NP_001255601.1	62.6	3.77e-55	NP_001255601.1 Twitchin [Caenorhabditis elegans]
PrileiEVm020579t1	NP_001293975.1	62.6	3.77e-55	NP_001293975.1 Twitchin [Caenorhabditis elegans]
PrileiEVm020579t1	NP_001293974.1	62.6	3.77e-55	NP_001293974.1 Twitchin [Caenorhabditis elegans]
PrileiEVm020579t1	NP_502274.2	62.6	3.77e-55	NP_502274.2 Twitchin [Caenorhabditis elegans]
PrileiEVm020579t1	KAF8373147.1	61.2	7.02e-55	KAF8373147.1 unc-22 [Pristionchus pacificus]
PrileiEVm020579t1	EGT49285.1	62.6	9.51e-55	EGT49285.1 hypothetical protein CAEBREN_29721 [Caenorhabditis brenneri]
PrileiEVm020579t1	PAV56317.1	63.4	1.30e-54	PAV56317.1 hypothetical protein WR25_15732 isoform D [Diploscapter pachys]
PrileiEVm019156t1	XP_013773143.2	45.4	5.65e-35	XP_013773143.2 LOW QUALITY PROTEIN: max dimerization protein 1-like [Limulus polyphemus]
PrileiEVm019156t1	XP_013786088.1	42.9	3.65e-32	XP_013786088.1 max dimerization protein 1-like [Limulus polyphemus]
PrileiEVm019156t1	KAG0425558.1	42.1	4.95e-31	KAG0425558.1 hypothetical protein HPB47_027286 [Ixodes persulcatus]
PrileiEVm019156t1	XP_029825289.2	42.1	9.24e-31	XP_029825289.2 max dimerization protein 1 [Ixodes scapularis]
PrileiEVm019156t1	XP_035211501.1	47.2	2.20e-30	XP_035211501.1 max dimerization protein 1-like isoform X2 [Stegodyphus dumicola]
PrileiEVm019156t1	XP_023330902.1	43.8	7.13e-30	XP_023330902.1 max-interacting protein 1-like [Eurytemora affinis]
PrileiEVm019156t1	KAF8791520.1	46.7	1.20e-29	KAF8791520.1 Max dimerization protein 1 like protein [Argiope bruennichi]
PrileiEVm019156t1	XP_032874279.1	43.7	1.40e-29	XP_032874279.1 max dimerization protein 4 isoform X2 [Amblyraja radiata]
PrileiEVm019156t1	XP_026736340.1	44.8	4.03e-29	XP_026736340.1 max dimerization protein 1-like isoform X2 [Trichoplusia ni]
PrileiEVm019156t1	XP_013084822.1	44.6	1.31e-28	XP_013084822.1 PREDICTED: max dimerization protein 1-like [Biomphalaria glabrata]
PrileiEVm019156t1	XP_020378877.1	44.0	1.38e-28	XP_020378877.1 max dimerization protein 4 [Rhincodon typus]
PrileiEVm019156t1	XP_035256483.1	39.4	2.64e-28	XP_035256483.1 max-interacting protein 1-like isoform X2 [Anguilla anguilla]
PrileiEVm019156t1	XP_022124559.1	52.6	3.08e-28	XP_022124559.1 max dimerization protein 4-like isoform X2 [Pieris rapae]
PrileiEVm019156t1	XP_026318819.1	43.5	3.11e-28	XP_026318819.1 max dimerization protein 1-like isoform X2 [Hyposmocoma kahamanoa]
PrileiEVm019156t1	XP_035450695.1	46.2	3.25e-28	XP_035450695.1 max dimerization protein 1-like isoform X2 [Spodoptera frugiperda]
PrileiEVm019156t1	XP_015923271.1	44.2	3.52e-28	XP_015923271.1 max dimerization protein 1-like [Parasteatoda tepidariorum]
PrileiEVm019156t1	XP_033116721.1	43.5	3.99e-28	XP_033116721.1 max dimerization protein 1-like isoform X1 [Anneissia japonica]
PrileiEVm019156t1	XP_036387426.1	45.5	4.10e-28	XP_036387426.1 max-interacting protein 1 isoform X1 [Megalops cyprinoides]
PrileiEVm019156t1	XP_034829067.1	43.5	6.03e-28	XP_034829067.1 max dimerization protein 1-like isoform X2 [Maniola hyperantus]
PrileiEVm019156t1	XP_013774543.1	40.7	6.56e-28	XP_013774543.1 max dimerization protein 1-like isoform X1 [Limulus polyphemus]
PrileiEVm019156t1	XP_022827771.1	46.2	8.12e-28	XP_022827771.1 max dimerization protein 4-like isoform X6 [Spodoptera litura]
PrileiEVm019156t1	NP_001295567.1	43.5	1.13e-27	NP_001295567.1 max-interacting protein 1 isoform 2 [Danio rerio]
PrileiEVm019156t1	XP_032516542.1	45.4	1.35e-27	XP_032516542.1 max dimerization protein 1-like isoform X2 [Danaus plexippus plexippus]
PrileiEVm019156t1	XP_783115.3	44.0	1.42e-27	XP_783115.3 max-interacting protein 1 isoform X1 [Strongylocentrotus purpuratus]
PrileiEVm019156t1	XP_036402929.1	44.5	1.59e-27	XP_036402929.1 max-interacting protein 1-like isoform X3 [Megalops cyprinoides]
PrileiEVm011982t1	XP_036389733.1	30.7	1.81e-35	XP_036389733.1 cytosolic acyl coenzyme A thioester hydrolase isoform X1 [Megalops cyprinoides]
PrileiEVm011982t1	XP_036389734.1	30.6	2.15e-35	XP_036389734.1 cytosolic acyl coenzyme A thioester hydrolase isoform X2 [Megalops cyprinoides]
PrileiEVm011982t1	GCC23524.1	30.3	9.81e-34	GCC23524.1 hypothetical protein [Chiloscyllium punctatum]
PrileiEVm011982t1	XP_033496139.1	30.4	1.39e-33	XP_033496139.1 cytosolic acyl coenzyme A thioester hydrolase isoform X4 [Epinephelus lanceolatus]
PrileiEVm011982t1	XP_033496149.1	30.8	1.69e-33	XP_033496149.1 cytosolic acyl coenzyme A thioester hydrolase isoform X5 [Epinephelus lanceolatus]
PrileiEVm011982t1	XP_006812020.1	28.1	2.29e-33	XP_006812020.1 PREDICTED: cytosolic acyl coenzyme A thioester hydrolase-like [Saccoglossus kowalevskii]
PrileiEVm011982t1	XP_035500357.1	30.9	2.30e-33	XP_035500357.1 cytosolic acyl coenzyme A thioester hydrolase isoform X2 [Scophthalmus maximus]
PrileiEVm011982t1	XP_035500356.1	31.1	2.44e-33	XP_035500356.1 cytosolic acyl coenzyme A thioester hydrolase isoform X1 [Scophthalmus maximus]
PrileiEVm011982t1	XP_033496115.1	30.5	3.38e-33	XP_033496115.1 cytosolic acyl coenzyme A thioester hydrolase isoform X1 [Epinephelus lanceolatus]
PrileiEVm011982t1	XP_033496122.1	30.9	4.13e-33	XP_033496122.1 cytosolic acyl coenzyme A thioester hydrolase isoform X2 [Epinephelus lanceolatus]
PrileiEVm011982t1	XP_034394186.1	30.6	5.51e-33	XP_034394186.1 cytosolic acyl coenzyme A thioester hydrolase isoform X3 [Cyclopterus lumpus]
PrileiEVm011982t1	XP_006642015.1	30.3	7.82e-33	XP_006642015.1 PREDICTED: cytosolic acyl coenzyme A thioester hydrolase isoform X7 [Lepisosteus oculatus]
PrileiEVm011982t1	XP_034394188.1	30.6	9.08e-33	XP_034394188.1 cytosolic acyl coenzyme A thioester hydrolase isoform X4 [Cyclopterus lumpus]
PrileiEVm011982t1	XP_034394184.1	30.8	9.15e-33	XP_034394184.1 cytosolic acyl coenzyme A thioester hydrolase isoform X1 [Cyclopterus lumpus]
PrileiEVm011982t1	XP_032824108.1	29.3	9.33e-33	XP_032824108.1 cytosolic acyl coenzyme A thioester hydrolase isoform X4 [Petromyzon marinus]
PrileiEVm011982t1	XP_033496131.1	30.5	1.32e-32	XP_033496131.1 cytosolic acyl coenzyme A thioester hydrolase isoform X3 [Epinephelus lanceolatus]
PrileiEVm011982t1	XP_034394185.1	30.8	1.52e-32	XP_034394185.1 cytosolic acyl coenzyme A thioester hydrolase isoform X2 [Cyclopterus lumpus]
PrileiEVm011982t1	XP_018959936.1	31.0	1.57e-32	XP_018959936.1 PREDICTED: cytosolic acyl coenzyme A thioester hydrolase isoform X3 [Cyprinus carpio]
PrileiEVm011982t1	XP_030590534.1	30.7	1.93e-32	XP_030590534.1 cytosolic acyl coenzyme A thioester hydrolase isoform X1 [Archocentrus centrarchus]
PrileiEVm011982t1	XP_018592066.1	29.8	2.14e-32	XP_018592066.1 cytosolic acyl coenzyme A thioester hydrolase isoform X1 [Scleropages formosus]
PrileiEVm011982t1	XP_030590538.1	30.2	2.18e-32	XP_030590538.1 cytosolic acyl coenzyme A thioester hydrolase isoform X3 [Archocentrus centrarchus]
PrileiEVm011982t1	XP_018959937.1	30.7	2.60e-32	XP_018959937.1 PREDICTED: cytosolic acyl coenzyme A thioester hydrolase isoform X4 [Cyprinus carpio]
PrileiEVm011982t1	XP_032824109.1	29.0	2.85e-32	XP_032824109.1 cytosolic acyl coenzyme A thioester hydrolase isoform X5 [Petromyzon marinus]
PrileiEVm011982t1	XP_016426788.1	30.5	2.90e-32	XP_016426788.1 PREDICTED: cytosolic acyl coenzyme A thioester hydrolase-like isoform X1 [Sinocyclocheilus rhinocerous]
PrileiEVm011982t1	AWP09407.1	30.9	3.30e-32	AWP09407.1 putative cytosolic acyl coenzyme A thioester hydrolase [Scophthalmus maximus]
PrileiEVm019294t1	XP_022315498.1	68.6	2.97e-85	XP_022315498.1 ADP-ribosylation factor-like [Crassostrea virginica]
PrileiEVm019294t1	XP_034313084.1	69.7	4.35e-85	XP_034313084.1 ADP-ribosylation factor-like [Crassostrea gigas]
PrileiEVm019294t1	XP_011457178.2	68.6	8.74e-85	XP_011457178.2 ADP-ribosylation factor [Crassostrea gigas]
PrileiEVm019294t1	XP_019926999.2	68.1	1.42e-83	XP_019926999.2 ADP-ribosylation factor [Crassostrea gigas]
PrileiEVm019294t1	PAA72295.1	67.0	3.54e-83	PAA72295.1 hypothetical protein BOX15_Mlig019960g1 [Macrostomum lignano]
PrileiEVm019294t1	XP_033734420.1	67.2	1.32e-81	XP_033734420.1 ADP-ribosylation factor-like [Pecten maximus]
PrileiEVm019294t1	XP_013394266.1	62.8	2.22e-81	XP_013394266.1 ADP-ribosylation factor [Lingula anatina]
PrileiEVm019294t1	XP_022318091.1	65.4	1.07e-80	XP_022318091.1 ADP-ribosylation factor-like [Crassostrea virginica]
PrileiEVm019294t1	ELU16341.1	63.6	5.72e-80	ELU16341.1 hypothetical protein CAPTEDRAFT_101983 [Capitella teleta]
PrileiEVm019294t1	XP_021349851.1	65.1	6.12e-80	XP_021349851.1 ADP-ribosylation factor-like [Mizuhopecten yessoensis]
PrileiEVm019294t1	XP_009025112.1	63.7	8.11e-80	XP_009025112.1 hypothetical protein HELRODRAFT_67615 [Helobdella robusta]
PrileiEVm019294t1	CAF3040795.1	63.3	8.97e-80	CAF3040795.1 unnamed protein product [Rotaria sp. Silwood2]
PrileiEVm019294t1	XP_021349850.1	64.5	2.47e-79	XP_021349850.1 ADP-ribosylation factor 3-like [Mizuhopecten yessoensis]
PrileiEVm019294t1	XP_034313686.1	63.3	3.49e-79	XP_034313686.1 ADP-ribosylation factor 1-like [Crassostrea gigas]
PrileiEVm019294t1	XP_022315497.1	64.4	3.49e-79	XP_022315497.1 ADP-ribosylation factor-like [Crassostrea virginica]
PrileiEVm019294t1	CAF2590665.1	62.8	5.12e-79	CAF2590665.1 unnamed protein product [Rotaria sp. Silwood2]
PrileiEVm019294t1	CAC5393742.1	63.8	1.87e-78	CAC5393742.1 ARF1_2 [Mytilus coruscus]
PrileiEVm019294t1	XP_035671605.1	62.6	2.53e-78	XP_035671605.1 ADP-ribosylation factor-like [Branchiostoma floridae]
PrileiEVm019294t1	CAC5393745.1	61.2	4.14e-78	CAC5393745.1 ARF1_2 [Mytilus coruscus]
PrileiEVm019294t1	CAF0729981.1	63.3	4.28e-78	CAF0729981.1 unnamed protein product [Adineta ricciae]
PrileiEVm019294t1	XP_019618766.1	63.1	6.71e-78	XP_019618766.1 PREDICTED: ADP-ribosylation factor-like [Branchiostoma belcheri]
PrileiEVm019294t1	VDI66454.1	63.2	7.52e-78	VDI66454.1 ADP-ribosylation factor 1 [Mytilus galloprovincialis]
PrileiEVm019294t1	XP_033734421.1	64.0	1.14e-77	XP_033734421.1 ADP-ribosylation factor 3-like [Pecten maximus]
PrileiEVm019294t1	CAF0961280.1	62.8	1.18e-77	CAF0961280.1 unnamed protein product [Adineta steineri]
PrileiEVm019294t1	CAF3360460.1	62.2	1.18e-77	CAF3360460.1 unnamed protein product [Rotaria socialis]
PrileiEVm019739t1	CAF1073145.1	29.4	7.77e-18	CAF1073145.1 unnamed protein product [Rotaria sordida]
PrileiEVm019739t1	CAF1016391.1	29.4	7.77e-18	CAF1016391.1 unnamed protein product [Rotaria sordida]
PrileiEVm019739t1	CAF2667267.1	30.3	1.07e-17	CAF2667267.1 unnamed protein product [Rotaria sp. Silwood2]
PrileiEVm019739t1	CAF0868921.1	29.9	1.07e-17	CAF0868921.1 unnamed protein product [Rotaria sordida]
PrileiEVm019739t1	CAF0847261.1	30.4	1.08e-17	CAF0847261.1 unnamed protein product [Adineta steineri]
PrileiEVm019739t1	CAF3865901.1	30.3	1.24e-17	CAF3865901.1 unnamed protein product [Rotaria sp. Silwood2]
PrileiEVm019739t1	CAF3648571.1	29.4	1.47e-17	CAF3648571.1 unnamed protein product [Rotaria sordida]
PrileiEVm019739t1	CAF0988511.1	29.4	1.47e-17	CAF0988511.1 unnamed protein product [Rotaria sordida]
PrileiEVm019739t1	CAF1357701.1	30.2	1.48e-17	CAF1357701.1 unnamed protein product [Rotaria magnacalcarata]
PrileiEVm019739t1	CAF1990135.1	30.2	1.48e-17	CAF1990135.1 unnamed protein product [Rotaria magnacalcarata]
PrileiEVm019739t1	CAF0804697.1	29.3	1.73e-17	CAF0804697.1 unnamed protein product [Didymodactylos carnosus]
PrileiEVm019739t1	XP_009066030.1	30.8	2.03e-17	XP_009066030.1 hypothetical protein LOTGIDRAFT_169491 [Lottia gigantea]
PrileiEVm019739t1	CAF0839130.1	30.4	2.04e-17	CAF0839130.1 unnamed protein product [Adineta steineri]
PrileiEVm019739t1	CAF3135797.1	30.2	2.04e-17	CAF3135797.1 unnamed protein product [Rotaria socialis]
PrileiEVm019739t1	CAF3348050.1	30.2	2.04e-17	CAF3348050.1 unnamed protein product [Rotaria socialis]
PrileiEVm019739t1	CAF0893925.1	30.4	2.04e-17	CAF0893925.1 unnamed protein product [Adineta steineri]
PrileiEVm019739t1	CAF1341739.1	29.8	2.70e-17	CAF1341739.1 unnamed protein product [Adineta ricciae]
PrileiEVm019739t1	CAF0875669.1	30.3	2.79e-17	CAF0875669.1 unnamed protein product [Rotaria sp. Silwood1]
PrileiEVm019739t1	CAF0718757.1	30.4	3.87e-17	CAF0718757.1 unnamed protein product [Adineta steineri]
PrileiEVm019739t1	CAF0718871.1	29.0	4.74e-17	CAF0718871.1 unnamed protein product [Adineta ricciae]
PrileiEVm019739t1	CAF1654810.1	28.4	1.93e-16	CAF1654810.1 unnamed protein product, partial [Adineta ricciae]
PrileiEVm019739t1	CAF1655010.1	28.4	2.70e-16	CAF1655010.1 unnamed protein product, partial [Adineta ricciae]
PrileiEVm019739t1	XP_025100151.1	30.8	1.54e-14	XP_025100151.1 uncharacterized protein LOC112567653 isoform X2 [Pomacea canaliculata]
PrileiEVm019739t1	XP_025100148.1	30.8	2.79e-14	XP_025100148.1 uncharacterized protein LOC112567653 isoform X1 [Pomacea canaliculata]
PrileiEVm019739t1	PVD26882.1	29.8	4.61e-14	PVD26882.1 hypothetical protein C0Q70_12030 [Pomacea canaliculata]
PrileiEVm014303t1	GBN52085.1	59.1	1.01e-146	GBN52085.1 UDP-GlcNAc:betaGal beta-1,3-N-acetylglucosaminyltransferase-like protein 1 [Araneus ventricosus]
PrileiEVm014303t1	GBN50202.1	58.8	1.43e-146	GBN50202.1 UDP-GlcNAc:betaGal beta-1,3-N-acetylglucosaminyltransferase-like protein 1 [Araneus ventricosus]
PrileiEVm014303t1	XP_037571322.1	58.2	1.48e-146	XP_037571322.1 UDP-GlcNAc:betaGal beta-1,3-N-acetylglucosaminyltransferase-like protein 1 isoform X1 [Dermacentor silvarum]
PrileiEVm014303t1	XP_035211952.1	55.9	4.69e-146	XP_035211952.1 UDP-GlcNAc:betaGal beta-1,3-N-acetylglucosaminyltransferase-like protein 1 isoform X1 [Stegodyphus dumicola]
PrileiEVm014303t1	XP_029822566.2	57.7	1.16e-145	XP_029822566.2 UDP-GlcNAc:betaGal beta-1,3-N-acetylglucosaminyltransferase-like protein 1 [Ixodes scapularis]
PrileiEVm014303t1	XP_037522646.1	57.2	6.91e-145	XP_037522646.1 LOW QUALITY PROTEIN: UDP-GlcNAc:betaGal beta-1,3-N-acetylglucosaminyltransferase-like protein 1 [Rhipicephalus sanguineus]
PrileiEVm014303t1	XP_037286806.1	57.5	7.96e-144	XP_037286806.1 UDP-GlcNAc:betaGal beta-1,3-N-acetylglucosaminyltransferase-like protein 1 isoform X1 [Rhipicephalus microplus]
PrileiEVm014303t1	XP_037286807.1	57.5	1.60e-143	XP_037286807.1 UDP-GlcNAc:betaGal beta-1,3-N-acetylglucosaminyltransferase-like protein 1 isoform X2 [Rhipicephalus microplus]
PrileiEVm014303t1	XP_021001946.1	56.8	4.12e-142	XP_021001946.1 UDP-GlcNAc:betaGal beta-1,3-N-acetylglucosaminyltransferase-like protein 1 [Parasteatoda tepidariorum]
PrileiEVm014303t1	XP_011416544.2	56.2	8.30e-141	XP_011416544.2 LOW QUALITY PROTEIN: UDP-GlcNAc:betaGal beta-1,3-N-acetylglucosaminyltransferase-like protein 1 [Crassostrea gigas]
PrileiEVm014303t1	RUS75577.1	56.5	1.73e-140	RUS75577.1 hypothetical protein EGW08_016671 [Elysia chlorotica]
PrileiEVm014303t1	XP_026107262.1	57.0	5.60e-140	XP_026107262.1 UDP-GlcNAc:betaGal beta-1,3-N-acetylglucosaminyltransferase-like protein 1 isoform X1 [Carassius auratus]
PrileiEVm014303t1	XP_029013769.1	57.4	5.63e-140	XP_029013769.1 UDP-GlcNAc:betaGal beta-1,3-N-acetylglucosaminyltransferase-like protein 1 isoform X1 [Betta splendens]
PrileiEVm014303t1	XP_033479244.1	57.1	6.92e-140	XP_033479244.1 UDP-GlcNAc:betaGal beta-1,3-N-acetylglucosaminyltransferase-like protein 1 isoform X2 [Epinephelus lanceolatus]
PrileiEVm014303t1	XP_036412981.1	56.9	1.38e-139	XP_036412981.1 UDP-GlcNAc:betaGal beta-1,3-N-acetylglucosaminyltransferase-like protein 1 isoform X1 [Colossoma macropomum]
PrileiEVm014303t1	XP_029359872.1	56.2	1.55e-139	XP_029359872.1 UDP-GlcNAc:betaGal beta-1,3-N-acetylglucosaminyltransferase-like protein 1 isoform X1 [Echeneis naucrates]
PrileiEVm014303t1	XP_025076219.1	55.1	2.82e-139	XP_025076219.1 UDP-GlcNAc:betaGal beta-1,3-N-acetylglucosaminyltransferase-like protein 1 isoform X1 [Pomacea canaliculata]
PrileiEVm014303t1	XP_040291985.1	58.0	4.12e-139	XP_040291985.1 LOW QUALITY PROTEIN: UDP-GlcNAc:betaGal beta-1,3-N-acetylglucosaminyltransferase-like protein 1 [Bufo bufo]
PrileiEVm014303t1	XP_033479243.1	57.1	6.48e-139	XP_033479243.1 UDP-GlcNAc:betaGal beta-1,3-N-acetylglucosaminyltransferase-like protein 1 isoform X1 [Epinephelus lanceolatus]
PrileiEVm014303t1	XP_034752094.1	55.9	1.13e-138	XP_034752094.1 UDP-GlcNAc:betaGal beta-1,3-N-acetylglucosaminyltransferase-like protein 1 [Etheostoma cragini]
PrileiEVm014303t1	XP_023240336.1	55.1	1.22e-138	XP_023240336.1 UDP-GlcNAc:betaGal beta-1,3-N-acetylglucosaminyltransferase-like protein 1 isoform X1 [Centruroides sculpturatus]
PrileiEVm014303t1	XP_028424776.1	55.9	1.26e-138	XP_028424776.1 UDP-GlcNAc:betaGal beta-1,3-N-acetylglucosaminyltransferase-like protein 1 isoform X1 [Perca flavescens]
PrileiEVm014303t1	XP_040042523.1	54.7	1.26e-138	XP_040042523.1 LOW QUALITY PROTEIN: UDP-GlcNAc:betaGal beta-1,3-N-acetylglucosaminyltransferase-like protein 1 [Gasterosteus aculeatus aculeatus]
PrileiEVm014303t1	XP_031720477.1	57.1	1.39e-138	XP_031720477.1 UDP-GlcNAc:betaGal beta-1,3-N-acetylglucosaminyltransferase-like protein 1 [Anarrhichthys ocellatus]
PrileiEVm014303t1	XP_025076237.1	55.4	1.56e-138	XP_025076237.1 UDP-GlcNAc:betaGal beta-1,3-N-acetylglucosaminyltransferase-like protein 1 isoform X2 [Pomacea canaliculata]
PrileiEVm019308t1	XP_013074755.1	95.3	5.13e-127	XP_013074755.1 PREDICTED: cilia- and flagella-associated protein 20 [Biomphalaria glabrata]
PrileiEVm019308t1	XP_033754336.1	95.8	5.92e-127	XP_033754336.1 cilia- and flagella-associated protein 20 [Pecten maximus]
PrileiEVm019308t1	RUS81460.1	94.3	1.14e-126	RUS81460.1 hypothetical protein EGW08_010758, partial [Elysia chlorotica]
PrileiEVm019308t1	XP_014668693.1	96.8	1.57e-126	XP_014668693.1 PREDICTED: cilia- and flagella-associated protein 20 [Priapulus caudatus]
PrileiEVm019308t1	XP_021358351.1	95.3	1.57e-126	XP_021358351.1 cilia- and flagella-associated protein 20 [Mizuhopecten yessoensis]
PrileiEVm019308t1	XP_013794099.1	95.3	1.57e-126	XP_013794099.1 cilia- and flagella-associated protein 20 [Limulus polyphemus]
PrileiEVm019308t1	MBN3286407.1	93.9	1.94e-126	MBN3286407.1 CFA20 protein [Polyodon spathula]
PrileiEVm019308t1	ABO26675.1	95.3	2.14e-126	ABO26675.1 transcription factor IIB [Haliotis discus discus]
PrileiEVm019308t1	XP_024407166.1	96.8	2.22e-126	XP_024407166.1 cilia- and flagella-associated protein 20 [Desmodus rotundus]
PrileiEVm019308t1	XP_002741626.1	95.3	2.83e-126	XP_002741626.1 PREDICTED: UPF0468 protein C16orf80 homolog [Saccoglossus kowalevskii]
PrileiEVm019308t1	NWV75608.1	94.7	3.04e-126	NWV75608.1 CFA20 protein [Dasyornis broadbenti]
PrileiEVm019308t1	NWX42820.1	96.3	3.15e-126	NWX42820.1 CFA20 protein [Steatornis caripensis]
PrileiEVm019308t1	NWV35797.1	94.7	3.15e-126	NWV35797.1 CFA20 protein [Grantiella picta]
PrileiEVm019308t1	NWT18562.1	94.7	3.15e-126	NWT18562.1 CFA20 protein [Vireo altiloquus]
PrileiEVm019308t1	XP_030083532.1	94.7	3.15e-126	XP_030083532.1 cilia- and flagella-associated protein 20 isoform X2 [Serinus canaria]
PrileiEVm019308t1	XP_033493202.1	94.3	3.26e-126	XP_033493202.1 cilia- and flagella-associated protein 20 [Epinephelus lanceolatus]
PrileiEVm019308t1	XP_030083531.1	94.7	3.26e-126	XP_030083531.1 cilia- and flagella-associated protein 20 isoform X1 [Serinus canaria]
PrileiEVm019308t1	KAB1274975.1	90.2	3.53e-126	KAB1274975.1 Cilia- and flagella-associated protein 20 [Camelus dromedarius]
PrileiEVm019308t1	XP_023667681.1	92.4	3.68e-126	XP_023667681.1 cilia- and flagella-associated protein 20 isoform X1 [Paramormyrops kingsleyae]
PrileiEVm019308t1	XP_014099028.1	91.9	3.90e-126	XP_014099028.1 cilia- and flagella-associated protein 20 [Bactrocera oleae]
PrileiEVm019308t1	XP_033897440.1	94.8	4.16e-126	XP_033897440.1 cilia- and flagella-associated protein 20-like isoform X2 [Acipenser ruthenus]
PrileiEVm019308t1	XP_040190658.1	94.7	4.46e-126	XP_040190658.1 cilia- and flagella-associated protein 20 [Rana temporaria]
PrileiEVm019308t1	XP_005152328.1	94.7	4.46e-126	XP_005152328.1 cilia- and flagella-associated protein 20 isoform X2 [Melopsittacus undulatus]
PrileiEVm019308t1	XP_036395717.1	94.3	4.46e-126	XP_036395717.1 cilia- and flagella-associated protein 20-like [Megalops cyprinoides]
PrileiEVm019308t1	XP_019924711.1	96.3	4.46e-126	XP_019924711.1 cilia- and flagella-associated protein 20 [Crassostrea gigas]
PrileiEVm016323t1	CAF5025361.1	42.1	8.97e-18	CAF5025361.1 unnamed protein product, partial [Rotaria sp. Silwood1]
PrileiEVm016323t1	CAF1476256.1	42.1	2.85e-17	CAF1476256.1 unnamed protein product [Rotaria sp. Silwood1]
PrileiEVm016323t1	CAF5044540.1	28.9	8.53e-17	CAF5044540.1 unnamed protein product [Rotaria sp. Silwood1]
PrileiEVm016323t1	CAF5015670.1	28.9	1.46e-16	CAF5015670.1 unnamed protein product [Rotaria sp. Silwood1]
PrileiEVm016323t1	CAF1461904.1	28.9	1.52e-16	CAF1461904.1 unnamed protein product [Rotaria sp. Silwood1]
PrileiEVm016323t1	CAF3429936.1	30.9	2.47e-16	CAF3429936.1 unnamed protein product [Rotaria sp. Silwood1]
PrileiEVm016323t1	CAF4037981.1	28.9	2.69e-16	CAF4037981.1 unnamed protein product [Rotaria sp. Silwood1]
PrileiEVm016323t1	CAF3919110.1	28.9	3.23e-16	CAF3919110.1 unnamed protein product [Rotaria sp. Silwood1]
PrileiEVm016323t1	CAF1528716.1	38.5	3.98e-16	CAF1528716.1 unnamed protein product [Adineta ricciae]
PrileiEVm016323t1	CAF3850115.1	32.7	7.91e-16	CAF3850115.1 unnamed protein product, partial [Rotaria sp. Silwood1]
PrileiEVm016323t1	CAF5087001.1	30.6	1.73e-15	CAF5087001.1 unnamed protein product [Rotaria sp. Silwood1]
PrileiEVm016323t1	CAF0777547.1	28.4	1.79e-15	CAF0777547.1 unnamed protein product [Rotaria sp. Silwood1]
PrileiEVm016323t1	CAF1301571.1	53.7	2.60e-15	CAF1301571.1 unnamed protein product [Adineta steineri]
PrileiEVm016323t1	CAF3422555.1	28.4	3.46e-15	CAF3422555.1 unnamed protein product [Rotaria sp. Silwood1]
PrileiEVm016323t1	CAF0747179.1	33.0	3.68e-15	CAF0747179.1 unnamed protein product [Adineta steineri]
PrileiEVm016323t1	CAF1364383.1	31.1	6.14e-15	CAF1364383.1 unnamed protein product [Rotaria sp. Silwood1]
PrileiEVm016323t1	CAF4368258.1	50.7	1.06e-14	CAF4368258.1 unnamed protein product, partial [Adineta steineri]
PrileiEVm016323t1	CAF1236782.1	52.2	1.49e-14	CAF1236782.1 unnamed protein product [Adineta steineri]
PrileiEVm016323t1	CAF3613643.1	52.2	4.46e-14	CAF3613643.1 unnamed protein product [Adineta steineri]
PrileiEVm016323t1	CAF1488429.1	29.7	4.90e-14	CAF1488429.1 unnamed protein product [Adineta steineri]
PrileiEVm016323t1	CAF1222647.1	52.2	5.47e-14	CAF1222647.1 unnamed protein product [Adineta steineri]
PrileiEVm016323t1	CAF4686904.1	33.7	6.49e-14	CAF4686904.1 unnamed protein product [Rotaria sp. Silwood2]
PrileiEVm016323t1	CAF2106496.1	28.1	1.01e-13	CAF2106496.1 unnamed protein product [Rotaria magnacalcarata]
PrileiEVm016323t1	CAF1336347.1	31.8	1.06e-13	CAF1336347.1 unnamed protein product [Adineta ricciae]
PrileiEVm016323t1	CAF1336438.1	31.5	1.98e-13	CAF1336438.1 unnamed protein product [Adineta ricciae]
PrileiEVm022522t1	XP_011605023.2	56.8	7.56e-45	XP_011605023.2 cytidine deaminase-like [Takifugu rubripes]
PrileiEVm022522t1	VDI41899.1	56.0	1.65e-44	VDI41899.1 cytidine deaminase [Mytilus galloprovincialis]
PrileiEVm022522t1	XP_006980952.1	51.8	5.80e-44	XP_006980952.1 PREDICTED: cytidine deaminase [Peromyscus maniculatus bairdii]
PrileiEVm022522t1	XP_028731149.1	51.8	5.80e-44	XP_028731149.1 cytidine deaminase isoform X1 [Peromyscus leucopus]
PrileiEVm022522t1	VDI41898.1	56.0	9.51e-44	VDI41898.1 cytidine deaminase [Mytilus galloprovincialis]
PrileiEVm022522t1	XP_036036054.1	51.8	2.24e-43	XP_036036054.1 cytidine deaminase [Onychomys torridus]
PrileiEVm022522t1	XP_034359109.1	52.5	3.14e-43	XP_034359109.1 cytidine deaminase [Arvicanthis niloticus]
PrileiEVm022522t1	XP_031232798.1	52.5	3.14e-43	XP_031232798.1 cytidine deaminase [Mastomys coucha]
PrileiEVm022522t1	NP_082452.1	52.5	3.14e-43	NP_082452.1 cytidine deaminase [Mus musculus]
PrileiEVm022522t1	XP_028615791.1	52.5	3.14e-43	XP_028615791.1 cytidine deaminase [Grammomys surdaster]
PrileiEVm022522t1	KAG0702383.1	53.8	7.95e-43	KAG0702383.1 Cytidine deaminase [Chionoecetes opilio]
PrileiEVm022522t1	XP_023252594.1	55.1	8.34e-43	XP_023252594.1 cytidine deaminase-like [Seriola lalandi dorsalis]
PrileiEVm022522t1	XP_005353021.1	51.1	8.65e-43	XP_005353021.1 cytidine deaminase [Microtus ochrogaster]
PrileiEVm022522t1	XP_004657623.1	51.1	8.65e-43	XP_004657623.1 PREDICTED: cytidine deaminase [Jaculus jaculus]
PrileiEVm022522t1	XP_006883636.1	51.1	8.65e-43	XP_006883636.1 PREDICTED: cytidine deaminase [Elephantulus edwardii]
PrileiEVm022522t1	OPL20906.1	57.5	8.87e-43	OPL20906.1 cytidine deaminase, partial [Mytilus galloprovincialis]
PrileiEVm022522t1	XP_022619893.1	55.1	1.17e-42	XP_022619893.1 cytidine deaminase-like [Seriola dumerili]
PrileiEVm022522t1	XP_007119418.1	51.1	1.21e-42	XP_007119418.1 cytidine deaminase [Physeter catodon]
PrileiEVm022522t1	XP_021089211.1	51.1	1.21e-42	XP_021089211.1 cytidine deaminase [Mesocricetus auratus]
PrileiEVm022522t1	XP_003413474.1	51.8	1.21e-42	XP_003413474.1 cytidine deaminase isoform X2 [Loxodonta africana]
PrileiEVm022522t1	XP_003500899.1	51.1	1.25e-42	XP_003500899.1 cytidine deaminase [Cricetulus griseus]
PrileiEVm022522t1	XP_021486423.1	51.1	1.70e-42	XP_021486423.1 cytidine deaminase [Meriones unguiculatus]
PrileiEVm022522t1	XP_004272539.1	51.1	1.70e-42	XP_004272539.1 cytidine deaminase isoform X3 [Orcinus orca]
PrileiEVm022522t1	XP_004377227.1	52.5	1.70e-42	XP_004377227.1 cytidine deaminase [Trichechus manatus latirostris]
PrileiEVm022522t1	XP_022407817.1	50.4	2.38e-42	XP_022407817.1 cytidine deaminase [Delphinapterus leucas]
PrileiEVm020641t1	XP_014675075.1	42.9	3.76e-37	XP_014675075.1 PREDICTED: agrin-like [Priapulus caudatus]
PrileiEVm020641t1	ELU10834.1	46.0	5.95e-37	ELU10834.1 hypothetical protein CAPTEDRAFT_223648 [Capitella teleta]
PrileiEVm020641t1	KAF4521048.1	42.9	3.37e-34	KAF4521048.1 hypothetical protein B566_EDAN008120 [Ephemera danica]
PrileiEVm020641t1	XP_022257309.1	43.6	4.26e-34	XP_022257309.1 agrin-like isoform X2 [Limulus polyphemus]
PrileiEVm020641t1	XP_022257310.1	43.8	2.88e-33	XP_022257310.1 agrin-like isoform X3 [Limulus polyphemus]
PrileiEVm020641t1	XP_022257308.1	43.8	3.20e-33	XP_022257308.1 agrin-like isoform X1 [Limulus polyphemus]
PrileiEVm020641t1	XP_021913439.1	42.4	4.06e-33	XP_021913439.1 LOW QUALITY PROTEIN: agrin-like [Zootermopsis nevadensis]
PrileiEVm020641t1	XP_022236405.1	42.9	4.31e-33	XP_022236405.1 agrin-like isoform X2 [Limulus polyphemus]
PrileiEVm020641t1	XP_023210344.1	44.4	1.88e-32	XP_023210344.1 agrin-like [Centruroides sculpturatus]
PrileiEVm020641t1	CAB3372770.1	41.3	2.58e-32	CAB3372770.1 Hypothetical predicted protein [Cloeon dipterum]
PrileiEVm020641t1	CAB3372769.1	41.3	2.59e-32	CAB3372769.1 Hypothetical predicted protein [Cloeon dipterum]
PrileiEVm020641t1	CAB3372768.1	41.3	2.60e-32	CAB3372768.1 Hypothetical predicted protein [Cloeon dipterum]
PrileiEVm020641t1	CAB3372767.1	41.3	2.61e-32	CAB3372767.1 Hypothetical predicted protein [Cloeon dipterum]
PrileiEVm020641t1	XP_022236404.1	42.0	1.45e-31	XP_022236404.1 agrin-like isoform X1 [Limulus polyphemus]
PrileiEVm020641t1	XP_023239926.1	41.7	5.71e-31	XP_023239926.1 agrin-like isoform X5 [Centruroides sculpturatus]
PrileiEVm020641t1	XP_023239925.1	41.7	5.73e-31	XP_023239925.1 agrin-like isoform X4 [Centruroides sculpturatus]
PrileiEVm020641t1	XP_023239924.1	41.7	5.74e-31	XP_023239924.1 agrin-like isoform X3 [Centruroides sculpturatus]
PrileiEVm020641t1	XP_023239923.1	41.7	5.74e-31	XP_023239923.1 agrin-like isoform X2 [Centruroides sculpturatus]
PrileiEVm020641t1	XP_023239922.1	41.7	5.74e-31	XP_023239922.1 agrin-like isoform X1 [Centruroides sculpturatus]
PrileiEVm020641t1	XP_022100570.1	41.9	7.88e-31	XP_022100570.1 agrin-like isoform X5 [Acanthaster planci]
PrileiEVm020641t1	XP_022100569.1	41.9	7.90e-31	XP_022100569.1 agrin-like isoform X4 [Acanthaster planci]
PrileiEVm020641t1	XP_022100568.1	41.9	7.90e-31	XP_022100568.1 agrin-like isoform X3 [Acanthaster planci]
PrileiEVm020641t1	XP_022100567.1	41.9	7.90e-31	XP_022100567.1 agrin-like isoform X2 [Acanthaster planci]
PrileiEVm020641t1	XP_022100566.1	41.9	7.90e-31	XP_022100566.1 agrin-like isoform X1 [Acanthaster planci]
PrileiEVm020641t1	XP_018901102.1	44.8	1.47e-30	XP_018901102.1 PREDICTED: agrin-like isoform X4 [Bemisia tabaci]
PrileiEVm018823t1	ELT87498.1	84.2	2.48e-116	ELT87498.1 hypothetical protein CAPTEDRAFT_21334 [Capitella teleta]
PrileiEVm018823t1	XP_009019514.1	83.7	7.68e-115	XP_009019514.1 hypothetical protein HELRODRAFT_161341 [Helobdella robusta]
PrileiEVm018823t1	XP_033762533.1	81.5	3.86e-113	XP_033762533.1 ras-related protein Rab-18A-like [Pecten maximus]
PrileiEVm018823t1	XP_021373295.1	80.5	3.49e-111	XP_021373295.1 ras-related protein Rab-18A-like [Mizuhopecten yessoensis]
PrileiEVm018823t1	XP_014777796.1	81.6	9.18e-111	XP_014777796.1 PREDICTED: ras-related protein Rab-18A-like isoform X2 [Octopus bimaculoides]
PrileiEVm018823t1	VDH97773.1	80.8	7.08e-110	VDH97773.1 Ras-related protein Rab-18 [Mytilus galloprovincialis]
PrileiEVm018823t1	CAC5410752.1	80.8	1.00e-109	CAC5410752.1 RAB18 [Mytilus coruscus]
PrileiEVm018823t1	XP_009067262.1	82.0	1.86e-109	XP_009067262.1 hypothetical protein LOTGIDRAFT_237171 [Lottia gigantea]
PrileiEVm018823t1	CAE1296901.1	82.0	8.57e-109	CAE1296901.1 RAB18 [Sepia pharaonis]
PrileiEVm018823t1	XP_025096566.1	81.0	5.94e-108	XP_025096566.1 ras-related protein Rab-18A-like [Pomacea canaliculata]
PrileiEVm018823t1	XP_014777795.1	77.9	1.87e-107	XP_014777795.1 PREDICTED: ras-related protein Rab-18A-like isoform X1 [Octopus bimaculoides]
PrileiEVm018823t1	XP_020795162.1	79.0	1.93e-107	XP_020795162.1 ras-related protein Rab-18-B-like [Boleophthalmus pectinirostris]
PrileiEVm018823t1	XP_033838477.1	78.5	1.09e-106	XP_033838477.1 ras-related protein Rab-18-B [Periophthalmus magnuspinnatus]
PrileiEVm018823t1	XP_022096852.1	80.2	1.59e-106	XP_022096852.1 ras-related protein Rab-18-like [Acanthaster planci]
PrileiEVm018823t1	XP_014035987.1	79.1	3.07e-106	XP_014035987.1 PREDICTED: ras-related protein Rab-18-like [Salmo salar]
PrileiEVm018823t1	XP_007555068.1	78.5	6.14e-106	XP_007555068.1 PREDICTED: ras-related protein Rab-18-B [Poecilia formosa]
PrileiEVm018823t1	XP_017275644.1	78.5	6.14e-106	XP_017275644.1 ras-related protein Rab-18-like [Kryptolebias marmoratus]
PrileiEVm018823t1	XP_030846536.1	79.5	9.30e-106	XP_030846536.1 ras-related protein Rab-18-B [Strongylocentrotus purpuratus]
PrileiEVm018823t1	PWA17503.1	78.5	1.23e-105	PWA17503.1 hypothetical protein CCH79_00011274 [Gambusia affinis]
PrileiEVm018823t1	XP_029971558.1	77.6	1.23e-105	XP_029971558.1 ras-related protein Rab-18-B [Salarias fasciatus]
PrileiEVm018823t1	XP_020350476.1	79.1	1.23e-105	XP_020350476.1 ras-related protein Rab-18 [Oncorhynchus kisutch]
PrileiEVm018823t1	XP_005089064.1	78.0	1.61e-105	XP_005089064.1 ras-related protein Rab-18A [Aplysia californica]
PrileiEVm018823t1	XP_030607996.1	77.6	1.73e-105	XP_030607996.1 ras-related protein Rab-18-B [Archocentrus centrarchus]
PrileiEVm018823t1	XP_021418805.1	79.1	1.73e-105	XP_021418805.1 ras-related protein Rab-18 [Oncorhynchus mykiss]
PrileiEVm018823t1	XP_029612093.1	78.6	1.73e-105	XP_029612093.1 ras-related protein Rab-18 [Salmo trutta]
PrileiEVm019163t1	VDI75130.1	44.0	5.54e-26	VDI75130.1 Hypothetical predicted protein [Mytilus galloprovincialis]
PrileiEVm019163t1	AAC27743.1	41.0	6.08e-25	AAC27743.1 sialic acid-binding lectin 2 [Limacus flavus]
PrileiEVm019163t1	XP_011452492.2	38.2	1.55e-24	XP_011452492.2 angiopoietin-4 [Crassostrea gigas]
PrileiEVm019163t1	P19477.1	41.3	1.10e-23	P19477.1 RecName: Full=Fibrinogen-like protein A; Short=FREP-A; Flags: Precursor [Apostichopus parvimensis]
PrileiEVm019163t1	PIK42220.1	38.8	1.88e-23	PIK42220.1 fibrinogen-like protein A [Apostichopus japonicus]
PrileiEVm019163t1	CAC5377219.1	45.1	2.21e-23	CAC5377219.1 Fibrinogen-like protein A,Ryncolin-4,Angiopoietin-related protein 7,Angiopoietin-related protein 1,Ficolin-3,Ficolin-1-B,Ficolin-2,Ryncolin-1,Tenascin-R,Fibrinogen-like protein 1,Angiopoietin-1,Tenascin-X,Fibrinogen C domain-containing protein 1-A,Tenascin-N,Ryncolin-3,Tenascin,Fibroleukin,Fibrinogen C domain-containing protein 1,Ryncolin-2,Angiopoietin-related protein 6,Techylectin-5B,Angiopoietin-related protein 2,Angiopoietin-2,Microfibril-associated glycoprotein 4,Ficolin-1-A,Ficolin-1,Fibrinogen C dom [Mytilus coruscus]
PrileiEVm019163t1	ELT94651.1	38.1	3.54e-23	ELT94651.1 hypothetical protein CAPTEDRAFT_207493 [Capitella teleta]
PrileiEVm019163t1	AAC27742.1	40.5	3.98e-23	AAC27742.1 sialic acid-binding lectin 1 [Limacus flavus]
PrileiEVm019163t1	XP_006819107.1	41.8	4.78e-23	XP_006819107.1 PREDICTED: fibrinogen-like protein 1-like [Saccoglossus kowalevskii]
PrileiEVm019163t1	PIK43203.1	39.5	6.91e-23	PIK43203.1 hypothetical protein BSL78_19933 [Apostichopus japonicus]
PrileiEVm019163t1	VDH94598.1	37.7	6.92e-23	VDH94598.1 Hypothetical predicted protein, partial [Mytilus galloprovincialis]
PrileiEVm019163t1	XP_033120920.1	35.8	7.53e-23	XP_033120920.1 ficolin-2-like, partial [Anneissia japonica]
PrileiEVm019163t1	CAC5378263.1	42.8	1.00e-22	CAC5378263.1 Fibrinogen-like protein A,Ryncolin-4,Angiopoietin-related protein 1,Ficolin-3,Ficolin-1-B,Ficolin-2,Ryncolin-1,Tenascin-R,Fibrinogen-like protein 1,Ficolin-1,Tenascin-X,Tenascin-N,Ryncolin-3,Fibroleukin,Fibrinogen C domain-containing protein 1,Ryncolin-2,Microfibril-associated glycoprotein 4,Ficolin-1-A,Tenascin,Angiopoietin-4 [Mytilus coruscus]
PrileiEVm019163t1	XP_033111072.1	38.5	1.12e-22	XP_033111072.1 ficolin-2-like, partial [Anneissia japonica]
PrileiEVm019163t1	XP_027041873.1	38.7	1.31e-22	XP_027041873.1 ficolin-2-like [Pocillopora damicornis]
PrileiEVm019163t1	XP_034308365.1	39.5	1.36e-22	XP_034308365.1 ryncolin-1 [Crassostrea gigas]
PrileiEVm019163t1	AAC27744.1	40.2	1.43e-22	AAC27744.1 sialic acid-binding lectin 3 [Limacus flavus]
PrileiEVm019163t1	XP_022327463.1	38.1	1.59e-22	XP_022327463.1 microfibril-associated glycoprotein 4-like [Crassostrea virginica]
PrileiEVm019163t1	XP_022320411.1	37.3	2.42e-22	XP_022320411.1 fibrinogen C domain-containing protein 1-like [Crassostrea virginica]
PrileiEVm019163t1	PIK37930.1	39.5	2.46e-22	PIK37930.1 hypothetical protein BSL78_25234 [Apostichopus japonicus]
PrileiEVm019163t1	VDI61274.1	54.2	3.44e-22	VDI61274.1 Hypothetical predicted protein [Mytilus galloprovincialis]
PrileiEVm019163t1	XP_034308364.1	36.8	3.49e-22	XP_034308364.1 ryncolin-1 [Crassostrea gigas]
PrileiEVm019163t1	XP_034302849.1	40.1	4.07e-22	XP_034302849.1 ryncolin-4 [Crassostrea gigas]
PrileiEVm019163t1	XP_034302851.1	40.1	5.11e-22	XP_034302851.1 microfibril-associated glycoprotein 4 [Crassostrea gigas]
PrileiEVm019163t1	XP_022324572.1	39.1	5.13e-22	XP_022324572.1 LOW QUALITY PROTEIN: fibrinogen C domain-containing protein 1-like [Crassostrea virginica]
PrileiEVm023704t1	ELT90656.1	43.9	5.90e-26	ELT90656.1 hypothetical protein CAPTEDRAFT_227535 [Capitella teleta]
PrileiEVm023704t1	XP_013074139.1	44.4	1.90e-25	XP_013074139.1 PREDICTED: uncharacterized protein LOC106060702 [Biomphalaria glabrata]
PrileiEVm023704t1	XP_012945209.1	43.0	4.49e-18	XP_012945209.1 uncharacterized protein LOC106013592 [Aplysia californica]
PrileiEVm023704t1	XP_022329307.1	39.5	5.94e-16	XP_022329307.1 methyltransferase-like protein 24 [Crassostrea virginica]
PrileiEVm023704t1	XP_025082347.1	40.2	1.71e-15	XP_025082347.1 uncharacterized protein LOC112557003 [Pomacea canaliculata]
PrileiEVm023704t1	RUS82006.1	34.5	1.34e-14	RUS82006.1 hypothetical protein EGW08_010233, partial [Elysia chlorotica]
PrileiEVm023704t1	PAA80547.1	40.5	3.32e-14	PAA80547.1 hypothetical protein BOX15_Mlig001919g1 [Macrostomum lignano]
PrileiEVm023704t1	PAA75979.1	39.6	6.12e-14	PAA75979.1 hypothetical protein BOX15_Mlig001702g1 [Macrostomum lignano]
PrileiEVm023704t1	XP_011428674.2	34.1	3.06e-13	XP_011428674.2 methyltransferase-like protein 24 [Crassostrea gigas]
PrileiEVm023704t1	PAA57168.1	39.0	2.79e-12	PAA57168.1 hypothetical protein BOX15_Mlig011725g1 [Macrostomum lignano]
PrileiEVm023704t1	ELU18242.1	36.7	2.33e-11	ELU18242.1 hypothetical protein CAPTEDRAFT_228674 [Capitella teleta]
PrileiEVm023704t1	XP_009031565.1	33.3	9.41e-11	XP_009031565.1 hypothetical protein HELRODRAFT_189946 [Helobdella robusta]
PrileiEVm023704t1	XP_002736079.1	38.3	1.24e-09	XP_002736079.1 PREDICTED: methyltransferase-like protein 24-like [Saccoglossus kowalevskii]
PrileiEVm023704t1	XP_013074392.1	38.9	6.75e-09	XP_013074392.1 PREDICTED: uncharacterized protein LOC106060910 [Biomphalaria glabrata]
PrileiEVm023704t1	XP_013094063.1	36.1	1.27e-08	XP_013094063.1 PREDICTED: uncharacterized protein LOC106077907 [Biomphalaria glabrata]
PrileiEVm023704t1	OWF56076.1	31.6	2.50e-08	OWF56076.1 Methyltransferase-like protein 24 [Mizuhopecten yessoensis]
PrileiEVm023704t1	EFX78161.1	40.9	6.60e-08	EFX78161.1 hypothetical protein DAPPUDRAFT_225476 [Daphnia pulex]
PrileiEVm023704t1	XP_013061170.1	33.3	1.34e-07	XP_013061170.1 PREDICTED: uncharacterized protein LOC106050692 [Biomphalaria glabrata]
PrileiEVm023704t1	XP_021355930.1	31.6	1.95e-07	XP_021355930.1 methyltransferase-like protein 24 [Mizuhopecten yessoensis]
PrileiEVm023704t1	XP_032788660.1	33.1	7.70e-07	XP_032788660.1 methyltransferase-like protein 24 [Daphnia magna]
PrileiEVm023704t1	PAA50932.1	37.0	7.78e-07	PAA50932.1 hypothetical protein BOX15_Mlig031174g3 [Macrostomum lignano]
PrileiEVm023704t1	PAA58805.1	37.0	7.78e-07	PAA58805.1 hypothetical protein BOX15_Mlig031174g2 [Macrostomum lignano]
PrileiEVm023704t1	PAA89646.1	37.0	7.78e-07	PAA89646.1 hypothetical protein BOX15_Mlig031174g1 [Macrostomum lignano]
PrileiEVm023704t1	XP_013086474.1	37.0	9.17e-07	XP_013086474.1 PREDICTED: methyltransferase-like protein 24 [Biomphalaria glabrata]
PrileiEVm023704t1	XP_021375118.1	32.5	1.35e-06	XP_021375118.1 uncharacterized protein LOC110464301 [Mizuhopecten yessoensis]
PrileiEVm020764t1	CAD2132793.1	92.6	8.63e-94	CAD2132793.1 unnamed protein product [Meloidogyne enterolobii]
PrileiEVm020764t1	CAD2201258.1	91.4	1.22e-93	CAD2201258.1 unnamed protein product [Meloidogyne enterolobii]
PrileiEVm020764t1	KAE9552748.1	87.7	4.31e-90	KAE9552748.1 hypothetical protein FO519_004065 [Halicephalobus sp. NKZ332]
PrileiEVm020764t1	VDM09702.1	82.1	1.18e-88	VDM09702.1 unnamed protein product, partial [Wuchereria bancrofti]
PrileiEVm020764t1	XP_020306168.1	84.6	2.70e-88	XP_020306168.1 chaperonin Hsp-60 [Loa loa]
PrileiEVm020764t1	VDN82067.1	82.7	1.13e-87	VDN82067.1 unnamed protein product [Brugia pahangi]
PrileiEVm020764t1	AAD27589.1	83.3	1.44e-87	AAD27589.1 chaperonine protein HSP60 [Onchocerca volvulus]
PrileiEVm020764t1	CRZ23180.1	82.7	1.59e-87	CRZ23180.1 Bm6327 [Brugia malayi]
PrileiEVm020764t1	EJW83481.1	82.1	2.25e-87	EJW83481.1 chaperonin GroL [Wuchereria bancrofti]
PrileiEVm020764t1	ACY25666.1	82.1	6.31e-87	ACY25666.1 chaperonin-like protein HSP60 [Brugia malayi]
PrileiEVm020764t1	VDN03254.1	82.1	2.50e-86	VDN03254.1 unnamed protein product [Thelazia callipaeda]
PrileiEVm020764t1	VDN52405.1	82.7	5.11e-86	VDN52405.1 unnamed protein product [Dracunculus medinensis]
PrileiEVm020764t1	VDM39321.1	81.5	8.55e-86	VDM39321.1 unnamed protein product [Toxocara canis]
PrileiEVm020764t1	PAV62220.1	84.6	1.23e-85	PAV62220.1 hypothetical protein WR25_00799 [Diploscapter pachys]
PrileiEVm020764t1	VDK71239.1	84.0	4.48e-84	VDK71239.1 unnamed protein product [Litomosoides sigmodontis]
PrileiEVm020764t1	VBB26940.1	84.6	6.00e-84	VBB26940.1 unnamed protein product [Acanthocheilonema viteae]
PrileiEVm020764t1	KHN88332.1	81.5	1.26e-83	KHN88332.1 Chaperonin -like protein Hsp-60, mitochondrial [Toxocara canis]
PrileiEVm020764t1	CAD5143311.1	81.6	1.36e-83	CAD5143311.1 unnamed protein product [Bursaphelenchus xylophilus]
PrileiEVm020764t1	CAR63688.1	78.4	4.72e-83	CAR63688.1 putative Heat Shock Protein, partial [Angiostrongylus cantonensis]
PrileiEVm020764t1	VDK50697.1	77.8	4.80e-83	VDK50697.1 unnamed protein product, partial [Anisakis simplex]
PrileiEVm020764t1	VDL81715.1	78.4	9.59e-83	VDL81715.1 unnamed protein product, partial [Nippostrongylus brasiliensis]
PrileiEVm020764t1	CDQ06536.1	81.5	2.16e-82	CDQ06536.1 Bm8213, partial [Brugia malayi]
PrileiEVm020764t1	CDJ95307.1	79.0	3.39e-82	CDJ95307.1 Chaperonin Cpn60 TCP-1 domain containing protein [Haemonchus contortus]
PrileiEVm020764t1	KAF8358151.1	79.0	3.47e-82	KAF8358151.1 hsp-60, partial [Pristionchus pacificus]
PrileiEVm020764t1	CAA10230.1	80.1	4.41e-82	CAA10230.1 heat shock protein 60 (HSP60) [Plectus acuminatus]
PrileiEVm011886t1	ELU14138.1	60.3	3.36e-196	ELU14138.1 hypothetical protein CAPTEDRAFT_121275 [Capitella teleta]
PrileiEVm011886t1	CAD5124890.1	57.5	1.09e-192	CAD5124890.1 DgyrCDS13142 [Dimorphilus gyrociliatus]
PrileiEVm011886t1	XP_005097048.1	57.1	4.35e-186	XP_005097048.1 acyl-CoA 6-desaturase [Aplysia californica]
PrileiEVm011886t1	XP_025098865.1	57.0	1.70e-185	XP_025098865.1 fatty acid desaturase 2-like [Pomacea canaliculata]
PrileiEVm011886t1	XP_013081106.1	55.4	2.06e-179	XP_013081106.1 PREDICTED: fatty acid desaturase 2-like isoform X2 [Biomphalaria glabrata]
PrileiEVm011886t1	XP_013081105.1	55.4	2.93e-179	XP_013081105.1 PREDICTED: fatty acid desaturase 2-like isoform X1 [Biomphalaria glabrata]
PrileiEVm011886t1	XP_033628616.1	50.1	8.73e-170	XP_033628616.1 acyl-CoA 6-desaturase-like [Asterias rubens]
PrileiEVm011886t1	XP_033628619.1	51.5	1.75e-169	XP_033628619.1 acyl-CoA 6-desaturase-like [Asterias rubens]
PrileiEVm011886t1	CAF5214991.1	52.1	3.78e-169	CAF5214991.1 unnamed protein product [Ranitomeya imitator]
PrileiEVm011886t1	XP_009562762.1	52.4	2.09e-167	XP_009562762.1 PREDICTED: fatty acid desaturase 2 [Cuculus canorus]
PrileiEVm011886t1	XP_009816175.1	52.4	4.20e-167	XP_009816175.1 PREDICTED: fatty acid desaturase 2-like [Gavia stellata]
PrileiEVm011886t1	GCC30917.1	52.3	5.10e-167	GCC30917.1 hypothetical protein [Chiloscyllium punctatum]
PrileiEVm011886t1	XP_020391450.1	52.1	6.85e-167	XP_020391450.1 fatty acid desaturase 2 [Rhincodon typus]
PrileiEVm011886t1	XP_030131225.1	51.7	1.69e-166	XP_030131225.1 acyl-CoA 6-desaturase [Taeniopygia guttata]
PrileiEVm011886t1	XP_029438118.1	53.6	1.75e-166	XP_029438118.1 acyl-CoA (8-3)-desaturase isoform X1 [Rhinatrema bivittatum]
PrileiEVm011886t1	XP_009051231.1	50.1	1.76e-166	XP_009051231.1 hypothetical protein LOTGIDRAFT_143229 [Lottia gigantea]
PrileiEVm011886t1	XP_022102967.1	51.8	1.88e-166	XP_022102967.1 fatty acid desaturase 2-like [Acanthaster planci]
PrileiEVm011886t1	XP_040266651.1	53.4	3.15e-166	XP_040266651.1 acyl-CoA (8-3)-desaturase [Bufo bufo]
PrileiEVm011886t1	XP_030337385.1	51.9	4.35e-166	XP_030337385.1 acyl-CoA (8-3)-desaturase-like isoform X1 [Strigops habroptila]
PrileiEVm011886t1	XP_030805002.1	51.7	4.82e-166	XP_030805002.1 acyl-CoA 6-desaturase-like [Camarhynchus parvulus]
PrileiEVm011886t1	XP_010157399.1	52.2	6.83e-166	XP_010157399.1 PREDICTED: fatty acid desaturase 2-like [Eurypyga helias]
PrileiEVm011886t1	XP_004646817.2	52.1	6.83e-166	XP_004646817.2 fatty acid desaturase 1 [Octodon degus]
PrileiEVm011886t1	XP_032862677.1	52.0	9.69e-166	XP_032862677.1 acyl-CoA 6-desaturase [Tyto alba alba]
PrileiEVm011886t1	XP_040184354.1	52.5	9.70e-166	XP_040184354.1 acyl-CoA (8-3)-desaturase [Rana temporaria]
PrileiEVm011886t1	OPJ74066.1	51.7	1.24e-165	OPJ74066.1 fatty acid desaturase 1 [Patagioenas fasciata monilis]
PrileiEVm018081t1	XP_017010989.1	41.1	1.90e-17	XP_017010989.1 PREDICTED: uncharacterized protein LOC108066816 [Drosophila takahashii]
PrileiEVm018081t1	XP_030378065.1	41.1	1.99e-17	XP_030378065.1 uncharacterized protein LOC115626749 [Scaptodrosophila lebanonensis]
PrileiEVm018081t1	XP_020798448.1	42.1	2.44e-17	XP_020798448.1 uncharacterized protein LOC110176441 [Drosophila serrata]
PrileiEVm018081t1	XP_027847666.1	38.2	1.47e-16	XP_027847666.1 uncharacterized protein LOC114127586, partial [Aphis gossypii]
PrileiEVm018081t1	XP_034100850.1	38.9	3.02e-16	XP_034100850.1 uncharacterized protein LOC117565712 isoform X2 [Drosophila albomicans]
PrileiEVm018081t1	XP_015016435.1	41.1	5.34e-16	XP_015016435.1 uncharacterized protein LOC26527955 [Drosophila mojavensis]
PrileiEVm018081t1	KAF0711290.1	38.5	1.42e-14	KAF0711290.1 putative alcohol dehydrogenase transcription factor myb/sant-like protein [Aphis craccivora]
PrileiEVm018081t1	XP_018576045.1	31.3	1.56e-14	XP_018576045.1 uncharacterized protein LOC108914678 [Anoplophora glabripennis]
PrileiEVm018081t1	KPJ12146.1	38.1	2.15e-14	KPJ12146.1 hypothetical protein RR48_03893 [Papilio machaon]
PrileiEVm018081t1	XP_014362329.1	38.1	1.12e-13	XP_014362329.1 PREDICTED: uncharacterized protein LOC106713939 [Papilio machaon]
PrileiEVm018081t1	XP_025193634.1	37.3	1.19e-13	XP_025193634.1 uncharacterized protein LOC112593457 [Melanaphis sacchari]
PrileiEVm018081t1	XP_031327744.1	37.9	1.51e-13	XP_031327744.1 uncharacterized protein LOC116158995 [Photinus pyralis]
PrileiEVm018081t1	XP_015760635.1	34.6	5.38e-11	XP_015760635.1 PREDICTED: uncharacterized protein LOC107339815 [Acropora digitifera]
PrileiEVm018081t1	KPI92460.1	35.4	2.36e-10	KPI92460.1 hypothetical protein RR46_13681 [Papilio xuthus]
PrileiEVm018081t1	XP_013172745.1	35.4	2.36e-10	XP_013172745.1 PREDICTED: uncharacterized protein LOC106121578 [Papilio xuthus]
PrileiEVm018081t1	KMQ85582.1	35.3	6.14e-10	KMQ85582.1 hypothetical protein RF55_15774 [Lasius niger]
PrileiEVm018081t1	XP_029204849.1	32.7	7.26e-10	XP_029204849.1 uncharacterized protein LOC114968773 [Acropora millepora]
PrileiEVm018081t1	XP_028167711.1	38.6	7.42e-10	XP_028167711.1 uncharacterized protein LOC114358039 isoform X2 [Ostrinia furnacalis]
PrileiEVm018081t1	XP_028167705.1	38.6	7.64e-10	XP_028167705.1 uncharacterized protein LOC114358039 isoform X1 [Ostrinia furnacalis]
PrileiEVm018081t1	RLU20859.1	35.0	3.93e-09	RLU20859.1 hypothetical protein DMN91_007473 [Ooceraea biroi]
PrileiEVm018081t1	XP_026830445.1	34.2	3.79e-08	XP_026830445.1 uncharacterized protein LOC109611167 [Ooceraea biroi]
PrileiEVm018081t1	XP_037824787.1	34.5	7.68e-08	XP_037824787.1 uncharacterized protein LOC119612962 [Lucilia sericata]
PrileiEVm018081t1	XP_025078136.1	34.0	8.27e-08	XP_025078136.1 uncharacterized protein LOC112554539 [Pomacea canaliculata]
PrileiEVm018081t1	XP_037824008.1	33.6	1.06e-07	XP_037824008.1 uncharacterized protein LOC119612290 [Lucilia sericata]
PrileiEVm018081t1	XP_037810046.1	33.6	1.07e-07	XP_037810046.1 uncharacterized protein LOC119602537 [Lucilia sericata]
PrileiEVm021514t1	VDI15194.1	36.6	3.25e-18	VDI15194.1 Hypothetical predicted protein [Mytilus galloprovincialis]
PrileiEVm021514t1	VDI07329.1	36.6	3.33e-18	VDI07329.1 Hypothetical predicted protein [Mytilus galloprovincialis]
PrileiEVm021514t1	VDI13638.1	36.6	6.21e-18	VDI13638.1 Hypothetical predicted protein [Mytilus galloprovincialis]
PrileiEVm021514t1	XP_021001630.1	35.5	1.33e-14	XP_021001630.1 protein NYNRIN-like [Parasteatoda tepidariorum]
PrileiEVm021514t1	XP_012796299.2	36.1	2.45e-14	XP_012796299.2 uncharacterized protein MS3_0015989 [Schistosoma haematobium]
PrileiEVm021514t1	EGT44573.1	37.2	3.47e-14	EGT44573.1 hypothetical protein CAEBREN_28128 [Caenorhabditis brenneri]
PrileiEVm021514t1	VZI40994.1	37.2	3.51e-14	VZI40994.1 unnamed protein product [Spirometra erinaceieuropaei]
PrileiEVm021514t1	XP_014474130.1	33.1	3.53e-14	XP_014474130.1 PREDICTED: uncharacterized protein K02A2.6-like isoform X1 [Dinoponera quadriceps]
PrileiEVm021514t1	KMQ82556.1	33.6	3.77e-14	KMQ82556.1 pol polyprotein [Lasius niger]
PrileiEVm021514t1	XP_018646622.1	35.2	3.83e-14	XP_018646622.1 hypothetical protein Smp_185370 [Schistosoma mansoni]
PrileiEVm021514t1	EGT59782.1	36.4	4.90e-14	EGT59782.1 hypothetical protein CAEBREN_32294, partial [Caenorhabditis brenneri]
PrileiEVm021514t1	DAA04500.1	35.2	5.06e-14	DAA04500.1 TPA_exp: pol polyprotein [Schistosoma mansoni]
PrileiEVm021514t1	XP_018644522.1	35.2	5.06e-14	XP_018644522.1 hypothetical protein Smp_182910 [Schistosoma mansoni]
PrileiEVm021514t1	GBP54346.1	36.6	8.86e-14	GBP54346.1 Retrovirus-related Pol polyprotein from transposon 412 [Eumeta japonica]
PrileiEVm021514t1	GBP30750.1	36.4	8.94e-14	GBP30750.1 Retrovirus-related Pol polyprotein from transposon 412 [Eumeta japonica]
PrileiEVm021514t1	XP_018497315.1	31.9	9.80e-14	XP_018497315.1 uncharacterized protein LOC108865118, partial [Galendromus occidentalis]
PrileiEVm021514t1	VDI16569.1	30.6	1.49e-13	VDI16569.1 Hypothetical predicted protein [Mytilus galloprovincialis]
PrileiEVm021514t1	KMQ86388.1	27.3	1.69e-13	KMQ86388.1 gag-pol polyprotein [Lasius niger]
PrileiEVm021514t1	XP_014472133.1	34.5	3.12e-13	XP_014472133.1 PREDICTED: uncharacterized protein LOC106743111 [Dinoponera quadriceps]
PrileiEVm021514t1	GBN63710.1	33.3	3.29e-13	GBN63710.1 Retrovirus-related Pol polyprotein from transposon 412 [Araneus ventricosus]
PrileiEVm021514t1	GBP30473.1	35.5	7.12e-13	GBP30473.1 Retrovirus-related Pol polyprotein from transposon 412 [Eumeta japonica]
PrileiEVm021514t1	PIK54034.1	30.6	9.14e-13	PIK54034.1 hypothetical protein BSL78_09063 [Apostichopus japonicus]
PrileiEVm021514t1	VDI17400.1	35.0	9.69e-13	VDI17400.1 Hypothetical predicted protein [Mytilus galloprovincialis]
PrileiEVm021514t1	XP_014469485.1	32.2	1.14e-12	XP_014469485.1 PREDICTED: uncharacterized protein LOC106741722 [Dinoponera quadriceps]
PrileiEVm021514t1	VDI01471.1	30.0	2.32e-12	VDI01471.1 Hypothetical predicted protein [Mytilus galloprovincialis]
PrileiEVm020793t1	XP_019859331.1	31.7	2.60e-16	XP_019859331.1 PREDICTED: uncharacterized protein LOC109587534 [Amphimedon queenslandica]
PrileiEVm020793t1	XP_019854514.1	30.8	1.56e-14	XP_019854514.1 PREDICTED: uncharacterized protein LOC109583547 isoform X2 [Amphimedon queenslandica]
PrileiEVm020793t1	XP_019854513.1	31.5	3.45e-13	XP_019854513.1 PREDICTED: uncharacterized protein LOC109583547 isoform X1 [Amphimedon queenslandica]
PrileiEVm020793t1	XP_019859330.1	29.8	1.15e-12	XP_019859330.1 PREDICTED: uncharacterized protein LOC109587532 [Amphimedon queenslandica]
PrileiEVm020793t1	PAA52237.1	31.3	7.62e-12	PAA52237.1 hypothetical protein BOX15_Mlig003743g1, partial [Macrostomum lignano]
PrileiEVm020793t1	PAA75645.1	31.3	1.32e-11	PAA75645.1 hypothetical protein BOX15_Mlig003743g4, partial [Macrostomum lignano]
PrileiEVm020793t1	PAA77938.1	30.8	1.61e-09	PAA77938.1 hypothetical protein BOX15_Mlig003743g3, partial [Macrostomum lignano]
PrileiEVm013525t1	BBB35836.1	68.2	9.21e-186	BBB35836.1 endo-1,4-beta-mannanase [Eisenia fetida]
PrileiEVm013525t1	5Y6T_A	70.0	5.31e-185	5Y6T_A Chain A, endo-1,4-beta-mannanase [Eisenia fetida]
PrileiEVm013525t1	EFX71596.1	52.8	7.96e-123	EFX71596.1 endo-beta-1,4-mannanase [Daphnia pulex]
PrileiEVm013525t1	KZS10752.1	53.3	1.86e-116	KZS10752.1 Endo-beta-1,4-mannanase [Daphnia magna]
PrileiEVm013525t1	XP_032794971.1	53.3	3.96e-115	XP_032794971.1 mannan endo-1,4-beta-mannosidase-like [Daphnia magna]
PrileiEVm013525t1	KZS10754.1	49.6	1.50e-112	KZS10754.1 Endo-beta-1,4-mannanase [Daphnia magna]
PrileiEVm013525t1	EFX71598.1	51.6	8.82e-112	EFX71598.1 endo-beta-1,4-mannanase [Daphnia pulex]
PrileiEVm013525t1	EFX76384.1	49.2	1.48e-111	EFX76384.1 endo-beta-1,4-mannanase [Daphnia pulex]
PrileiEVm013525t1	EFX76385.1	49.9	5.80e-111	EFX76385.1 endo-beta-1,4-mannanase [Daphnia pulex]
PrileiEVm013525t1	EFX71597.1	51.1	1.04e-110	EFX71597.1 endo-beta-1,4-mannanase [Daphnia pulex]
PrileiEVm013525t1	XP_021953882.2	48.8	4.40e-109	XP_021953882.2 mannan endo-1,4-beta-mannosidase [Folsomia candida]
PrileiEVm013525t1	ODM91993.1	46.8	4.27e-108	ODM91993.1 Mannan endo-1,4-beta-mannosidase [Orchesella cincta]
PrileiEVm013525t1	XP_032777945.1	50.3	5.34e-108	XP_032777945.1 mannan endo-1,4-beta-mannosidase-like [Daphnia magna]
PrileiEVm013525t1	Q8WPJ2.1	48.0	2.04e-107	Q8WPJ2.1 RecName: Full=Mannan endo-1,4-beta-mannosidase; AltName: Full=Beta-mannanase; AltName: Full=Endo-beta-1,4-mannanase; Short=Man5A; Short=ManA; Flags: Precursor [Mytilus edulis]
PrileiEVm013525t1	XP_019635012.1	48.6	3.72e-107	XP_019635012.1 PREDICTED: mannan endo-1,4-beta-mannosidase-like [Branchiostoma belcheri]
PrileiEVm013525t1	VDI55484.1	47.7	4.04e-107	VDI55484.1 Hypothetical predicted protein [Mytilus galloprovincialis]
PrileiEVm013525t1	KAG4079630.1	50.9	7.39e-107	KAG4079630.1 hypothetical protein HA402_010410 [Bradysia odoriphaga]
PrileiEVm013525t1	XP_032794972.1	49.6	4.94e-106	XP_032794972.1 mannan endo-1,4-beta-mannosidase-like [Daphnia magna]
PrileiEVm013525t1	CAB3380973.1	46.3	5.90e-106	CAB3380973.1 Hypothetical predicted protein [Cloeon dipterum]
PrileiEVm013525t1	KZS10753.1	50.4	6.95e-106	KZS10753.1 Endo-beta-1,4-mannanase [Daphnia magna]
PrileiEVm013525t1	2C0H_A	48.6	1.08e-105	2C0H_A X-ray structure of beta-mannanase from blue mussel Mytilus edulis [Mytilus edulis]
PrileiEVm013525t1	XP_037045182.1	48.2	4.41e-105	XP_037045182.1 mannan endo-1,4-beta-mannosidase-like [Bradysia coprophila]
PrileiEVm013525t1	XP_009056483.1	48.1	5.02e-105	XP_009056483.1 hypothetical protein LOTGIDRAFT_162276 [Lottia gigantea]
PrileiEVm013525t1	B4XC07.1	44.4	5.54e-105	B4XC07.1 RecName: Full=Mannan endo-1,4-beta-mannosidase; AltName: Full=Beta-mannanase; AltName: Full=CaMan; AltName: Full=Endo-beta-1,4-D-mannanase; Flags: Precursor [Cryptopygus antarcticus]
PrileiEVm013525t1	4OOU_A	44.4	6.73e-105	4OOU_A Crystal structure of beta-1,4-D-mannanase from Cryptopygus antarcticus [Cryptopygus antarcticus]
PrileiEVm015318t1	XP_013417004.1	51.5	1.83e-97	XP_013417004.1 serine/threonine-protein kinase pim-1 [Lingula anatina]
PrileiEVm015318t1	XP_025106984.1	52.6	2.33e-94	XP_025106984.1 serine/threonine-protein kinase pim-1-like [Pomacea canaliculata]
PrileiEVm015318t1	XP_022299179.1	52.8	5.69e-94	XP_022299179.1 serine/threonine-protein kinase pim-3-like isoform X2 [Crassostrea virginica]
PrileiEVm015318t1	XP_013772477.1	54.7	6.81e-94	XP_013772477.1 serine/threonine-protein kinase pim-3-like [Limulus polyphemus]
PrileiEVm015318t1	XP_023224383.1	50.7	1.92e-93	XP_023224383.1 serine/threonine-protein kinase pim-3-like [Centruroides sculpturatus]
PrileiEVm015318t1	XP_011425411.1	50.4	1.98e-93	XP_011425411.1 serine/threonine-protein kinase pim-3 isoform X1 [Crassostrea gigas]
PrileiEVm015318t1	XP_011425413.2	53.1	2.27e-93	XP_011425413.2 serine/threonine-protein kinase pim-3 isoform X2 [Crassostrea gigas]
PrileiEVm015318t1	XP_022299178.1	53.1	3.59e-93	XP_022299178.1 serine/threonine-protein kinase pim-3-like isoform X1 [Crassostrea virginica]
PrileiEVm015318t1	XP_009020943.1	52.9	1.02e-92	XP_009020943.1 hypothetical protein HELRODRAFT_82658, partial [Helobdella robusta]
PrileiEVm015318t1	KAF4525610.1	53.9	1.28e-91	KAF4525610.1 hypothetical protein B566_EDAN001209 [Ephemera danica]
PrileiEVm015318t1	XP_035675688.1	52.4	2.91e-91	XP_035675688.1 serine/threonine-protein kinase pim-3-like isoform X1 [Branchiostoma floridae]
PrileiEVm015318t1	CAD7636807.1	52.4	3.27e-91	CAD7636807.1 unnamed protein product [Oppiella nova]
PrileiEVm015318t1	XP_028925680.1	51.9	3.73e-91	XP_028925680.1 serine/threonine-protein kinase pim-1 [Ornithorhynchus anatinus]
PrileiEVm015318t1	XP_019623721.1	54.5	8.52e-91	XP_019623721.1 PREDICTED: serine/threonine-protein kinase pim-3-like isoform X2 [Branchiostoma belcheri]
PrileiEVm015318t1	XP_035675689.1	54.5	8.52e-91	XP_035675689.1 serine/threonine-protein kinase pim-3-like isoform X2 [Branchiostoma floridae]
PrileiEVm015318t1	XP_033100408.1	51.4	8.99e-91	XP_033100408.1 serine/threonine-protein kinase pim-1-like [Anneissia japonica]
PrileiEVm015318t1	XP_002739315.2	48.2	9.88e-91	XP_002739315.2 PREDICTED: serine/threonine-protein kinase pim-3-like [Saccoglossus kowalevskii]
PrileiEVm015318t1	XP_015254210.1	50.7	1.04e-90	XP_015254210.1 PREDICTED: serine/threonine-protein kinase pim-1 [Cyprinodon variegatus]
PrileiEVm015318t1	XP_019623714.1	52.2	1.16e-90	XP_019623714.1 PREDICTED: serine/threonine-protein kinase pim-3-like isoform X1 [Branchiostoma belcheri]
PrileiEVm015318t1	TRY70794.1	53.1	1.19e-90	TRY70794.1 hypothetical protein TCAL_04815 [Tigriopus californicus]
PrileiEVm015318t1	XP_038605119.1	51.3	1.23e-90	XP_038605119.1 serine/threonine-protein kinase pim-1 [Tachyglossus aculeatus]
PrileiEVm015318t1	XP_020369491.1	52.8	1.39e-90	XP_020369491.1 serine/threonine-protein kinase pim-3-like [Rhincodon typus]
PrileiEVm015318t1	XP_037629236.1	49.8	1.57e-90	XP_037629236.1 serine/threonine-protein kinase pim-1 [Sebastes umbrosus]
PrileiEVm015318t1	XP_021953935.1	50.8	1.68e-90	XP_021953935.1 serine/threonine-protein kinase pim-1 isoform X4 [Folsomia candida]
PrileiEVm015318t1	PIO31405.1	48.6	2.06e-90	PIO31405.1 Serine/threonine-protein kinase pim-3 [Lithobates catesbeianus]
PrileiEVm014876t1	ELT90656.1	32.6	2.43e-39	ELT90656.1 hypothetical protein CAPTEDRAFT_227535 [Capitella teleta]
PrileiEVm014876t1	XP_025107605.1	35.7	7.10e-39	XP_025107605.1 methyltransferase-like protein 24 [Pomacea canaliculata]
PrileiEVm014876t1	PVD23466.1	33.3	5.23e-38	PVD23466.1 hypothetical protein C0Q70_16738 [Pomacea canaliculata]
PrileiEVm014876t1	XP_033744052.1	37.8	9.65e-38	XP_033744052.1 uncharacterized protein LOC117329930 [Pecten maximus]
PrileiEVm014876t1	XP_025110584.1	34.5	1.31e-37	XP_025110584.1 methyltransferase-like protein 24 [Pomacea canaliculata]
PrileiEVm014876t1	XP_025110457.1	33.3	2.22e-37	XP_025110457.1 methyltransferase-like protein 24 isoform X1 [Pomacea canaliculata]
PrileiEVm014876t1	PVD23470.1	35.0	8.56e-36	PVD23470.1 hypothetical protein C0Q70_16742 [Pomacea canaliculata]
PrileiEVm014876t1	XP_025110464.1	33.3	3.05e-35	XP_025110464.1 methyltransferase-like protein 24 [Pomacea canaliculata]
PrileiEVm014876t1	XP_033743658.1	34.5	6.02e-34	XP_033743658.1 uncharacterized protein LOC117329691 [Pecten maximus]
PrileiEVm014876t1	XP_021376875.1	33.3	2.59e-33	XP_021376875.1 uncharacterized protein LOC110465406 [Mizuhopecten yessoensis]
PrileiEVm014876t1	XP_021358209.1	34.1	7.16e-33	XP_021358209.1 uncharacterized protein LOC110453558 isoform X1 [Mizuhopecten yessoensis]
PrileiEVm014876t1	XP_021355930.1	34.1	9.28e-33	XP_021355930.1 methyltransferase-like protein 24 [Mizuhopecten yessoensis]
PrileiEVm014876t1	XP_021379071.1	34.8	1.04e-32	XP_021379071.1 methyltransferase-like protein 24 [Mizuhopecten yessoensis]
PrileiEVm014876t1	XP_021361314.1	36.5	2.01e-32	XP_021361314.1 uncharacterized protein LOC110455479 [Mizuhopecten yessoensis]
PrileiEVm014876t1	XP_021375118.1	34.6	3.08e-32	XP_021375118.1 uncharacterized protein LOC110464301 [Mizuhopecten yessoensis]
PrileiEVm014876t1	XP_033738558.1	35.0	3.81e-32	XP_033738558.1 methyltransferase-like protein 24 [Pecten maximus]
PrileiEVm014876t1	CAC5409095.1	34.8	1.72e-31	CAC5409095.1 unnamed protein product [Mytilus coruscus]
PrileiEVm014876t1	XP_006822690.1	36.5	2.01e-31	XP_006822690.1 PREDICTED: uncharacterized protein LOC102800941, partial [Saccoglossus kowalevskii]
PrileiEVm014876t1	RUS72959.1	29.6	3.06e-31	RUS72959.1 hypothetical protein EGW08_019276 [Elysia chlorotica]
PrileiEVm014876t1	XP_009047045.1	30.2	3.18e-31	XP_009047045.1 hypothetical protein LOTGIDRAFT_172217 [Lottia gigantea]
PrileiEVm014876t1	XP_013094063.1	28.7	5.82e-31	XP_013094063.1 PREDICTED: uncharacterized protein LOC106077907 [Biomphalaria glabrata]
PrileiEVm014876t1	PAA57168.1	26.9	4.29e-30	PAA57168.1 hypothetical protein BOX15_Mlig011725g1 [Macrostomum lignano]
PrileiEVm014876t1	PAA80547.1	27.5	2.62e-29	PAA80547.1 hypothetical protein BOX15_Mlig001919g1 [Macrostomum lignano]
PrileiEVm014876t1	PAA75979.1	26.9	2.62e-29	PAA75979.1 hypothetical protein BOX15_Mlig001702g1 [Macrostomum lignano]
PrileiEVm014876t1	CAD5113911.1	30.6	3.59e-29	CAD5113911.1 DgyrCDS3070 [Dimorphilus gyrociliatus]
PrileiEVm014126t1	ELU14312.1	38.5	4.64e-52	ELU14312.1 hypothetical protein CAPTEDRAFT_215933 [Capitella teleta]
PrileiEVm014126t1	CAD5112974.1	36.0	5.96e-39	CAD5112974.1 DgyrCDS2179 [Dimorphilus gyrociliatus]
PrileiEVm014126t1	ATG31108.1	33.6	1.63e-35	ATG31108.1 myomodulin receptor 2 [Platynereis dumerilii]
PrileiEVm014126t1	ELU14310.1	31.4	2.34e-35	ELU14310.1 hypothetical protein CAPTEDRAFT_183437 [Capitella teleta]
PrileiEVm014126t1	CAD5113432.1	31.7	2.52e-32	CAD5113432.1 unnamed protein product [Dimorphilus gyrociliatus]
PrileiEVm014126t1	CAD5114371.1	30.9	6.65e-32	CAD5114371.1 unnamed protein product [Dimorphilus gyrociliatus]
PrileiEVm014126t1	ELU17918.1	32.3	2.48e-30	ELU17918.1 hypothetical protein CAPTEDRAFT_196841 [Capitella teleta]
PrileiEVm014126t1	ELU17916.1	30.2	1.11e-29	ELU17916.1 hypothetical protein CAPTEDRAFT_196839 [Capitella teleta]
PrileiEVm014126t1	ELT93115.1	29.3	1.63e-27	ELT93115.1 hypothetical protein CAPTEDRAFT_206326 [Capitella teleta]
PrileiEVm014126t1	CAD5122889.1	29.8	4.40e-27	CAD5122889.1 DgyrCDS11288 [Dimorphilus gyrociliatus]
PrileiEVm014126t1	ELT99767.1	28.3	1.80e-25	ELT99767.1 hypothetical protein CAPTEDRAFT_197284 [Capitella teleta]
PrileiEVm014126t1	ELU03355.1	30.8	2.29e-25	ELU03355.1 hypothetical protein CAPTEDRAFT_190590 [Capitella teleta]
PrileiEVm014126t1	ELT90118.1	31.8	3.10e-25	ELT90118.1 hypothetical protein CAPTEDRAFT_35450, partial [Capitella teleta]
PrileiEVm014126t1	ELT90067.1	33.1	1.25e-24	ELT90067.1 hypothetical protein CAPTEDRAFT_184853 [Capitella teleta]
PrileiEVm014126t1	ELU11482.1	29.8	4.37e-24	ELU11482.1 hypothetical protein CAPTEDRAFT_193888 [Capitella teleta]
PrileiEVm014126t1	ELT87578.1	32.5	5.57e-24	ELT87578.1 hypothetical protein CAPTEDRAFT_209780 [Capitella teleta]
PrileiEVm014126t1	CAD5124494.1	29.0	1.21e-23	CAD5124494.1 unnamed protein product [Dimorphilus gyrociliatus]
PrileiEVm014126t1	XP_009032010.1	29.8	1.91e-23	XP_009032010.1 hypothetical protein HELRODRAFT_183048 [Helobdella robusta]
PrileiEVm014126t1	ELU14305.1	28.1	3.98e-23	ELU14305.1 hypothetical protein CAPTEDRAFT_25162, partial [Capitella teleta]
PrileiEVm014126t1	XP_009020663.1	29.6	1.51e-22	XP_009020663.1 hypothetical protein HELRODRAFT_174986 [Helobdella robusta]
PrileiEVm014126t1	XP_009024515.1	33.5	7.89e-22	XP_009024515.1 hypothetical protein HELRODRAFT_178125 [Helobdella robusta]
PrileiEVm014126t1	ELU11419.1	29.7	7.62e-21	ELU11419.1 hypothetical protein CAPTEDRAFT_193821 [Capitella teleta]
PrileiEVm014126t1	XP_009016861.1	31.2	4.82e-20	XP_009016861.1 hypothetical protein HELRODRAFT_191511 [Helobdella robusta]
PrileiEVm014126t1	ELU17914.1	27.2	9.48e-20	ELU17914.1 hypothetical protein CAPTEDRAFT_196837 [Capitella teleta]
PrileiEVm014126t1	ELU05278.1	31.2	1.47e-19	ELU05278.1 hypothetical protein CAPTEDRAFT_206907 [Capitella teleta]
PrileiEVm015547t1	VDO20787.1	29.4	1.86e-21	VDO20787.1 unnamed protein product [Haemonchus placei]
PrileiEVm015547t1	CDJ94011.1	29.4	3.36e-21	CDJ94011.1 Neurotransmitter-gated ion-channel ligand-binding and Neurotransmitter-gated ion-channel transmembrane region domain containing protein [Haemonchus contortus]
PrileiEVm015547t1	ABW07339.1	29.4	5.24e-21	ABW07339.1 nicotinic acetylcholine receptor 16 [Haemonchus contortus]
PrileiEVm015547t1	AZS27833.1	29.4	5.24e-21	AZS27833.1 nicotinic acetylcholine receptor alpha subunit 16 [Haemonchus contortus]
PrileiEVm015547t1	NXQ15562.1	28.3	4.99e-19	NXQ15562.1 ACHA7 protein [Peucedramus taeniatus]
PrileiEVm015547t1	NXM96135.1	28.3	6.28e-19	NXM96135.1 ACHA7 protein [Sylvia borin]
PrileiEVm015547t1	NWS33579.1	28.3	6.84e-19	NWS33579.1 ACHA7 protein [Polioptila caerulea]
PrileiEVm015547t1	NXV96982.1	28.3	7.62e-19	NXV96982.1 ACHA7 protein [Calonectris borealis]
PrileiEVm015547t1	KFV71295.1	28.8	8.30e-19	KFV71295.1 Neuronal acetylcholine receptor subunit alpha-7, partial [Dryobates pubescens]
PrileiEVm015547t1	XP_009985929.1	28.7	8.53e-19	XP_009985929.1 PREDICTED: neuronal acetylcholine receptor subunit alpha-7-like, partial [Tauraco erythrolophus]
PrileiEVm015547t1	NXF21710.1	28.3	9.15e-19	NXF21710.1 ACHA7 protein [Rhodinocichla rosea]
PrileiEVm015547t1	NXR26877.1	28.3	9.15e-19	NXR26877.1 ACHA7 protein [Cinclus mexicanus]
PrileiEVm015547t1	NWX28541.1	28.3	9.15e-19	NWX28541.1 ACHA7 protein [Notiomystis cincta]
PrileiEVm015547t1	XP_020657030.1	28.4	9.36e-19	XP_020657030.1 neuronal acetylcholine receptor subunit alpha-7-like isoform X2 [Pogona vitticeps]
PrileiEVm015547t1	NXW70868.1	28.3	9.38e-19	NXW70868.1 ACHA7 protein [Hirundo rustica]
PrileiEVm015547t1	XP_009904046.1	28.8	9.44e-19	XP_009904046.1 PREDICTED: neuronal acetylcholine receptor subunit alpha-7-like [Dryobates pubescens]
PrileiEVm015547t1	KHJ85990.1	28.9	9.58e-19	KHJ85990.1 Neurotransmitter-gated ion-channel ligand binding domain protein [Oesophagostomum dentatum]
PrileiEVm015547t1	XP_015679594.1	28.2	9.66e-19	XP_015679594.1 neuronal acetylcholine receptor subunit alpha-7-like, partial [Protobothrops mucrosquamatus]
PrileiEVm015547t1	XP_020657029.1	28.3	1.02e-18	XP_020657029.1 neuronal acetylcholine receptor subunit alpha-7-like isoform X1 [Pogona vitticeps]
PrileiEVm015547t1	NWT46253.1	28.3	1.04e-18	NWT46253.1 ACHA7 protein [Chroicocephalus maculipennis]
PrileiEVm015547t1	NXS81221.1	28.3	1.04e-18	NXS81221.1 ACHA7 protein [Erpornis zantholeuca]
PrileiEVm015547t1	NXQ47240.1	28.3	1.12e-18	NXQ47240.1 ACHA7 protein [Catharus fuscescens]
PrileiEVm015547t1	XP_022096252.1	28.3	1.39e-18	XP_022096252.1 neuronal acetylcholine receptor subunit beta-4-like [Acanthaster planci]
PrileiEVm015547t1	NXP55557.1	28.8	1.43e-18	NXP55557.1 ACHA7 protein [Heliornis fulica]
PrileiEVm015547t1	NXU27067.1	28.3	1.43e-18	NXU27067.1 ACHA7 protein [Thalassarche chlororhynchos]
PrileiEVm017362t1	XP_035696678.1	56.2	2.52e-84	XP_035696678.1 uncharacterized protein LOC118430077 [Branchiostoma floridae]
PrileiEVm017362t1	PIO73735.1	51.2	2.79e-80	PIO73735.1 hypothetical protein TELCIR_04284 [Teladorsagia circumcincta]
PrileiEVm017362t1	KAE9547262.1	51.0	1.49e-77	KAE9547262.1 hypothetical protein FO519_009526 [Halicephalobus sp. NKZ332]
PrileiEVm017362t1	CAB3230289.1	49.6	2.38e-72	CAB3230289.1 craniofacial development protein 2-like [Phallusia mammillata]
PrileiEVm017362t1	CAB3230290.1	49.6	3.85e-72	CAB3230290.1 craniofacial development protein 2-like [Phallusia mammillata]
PrileiEVm017362t1	XP_019618826.1	58.7	1.24e-67	XP_019618826.1 PREDICTED: uncharacterized protein LOC109465826 [Branchiostoma belcheri]
PrileiEVm017362t1	VDO61039.1	48.7	1.40e-64	VDO61039.1 unnamed protein product [Heligmosomoides polygyrus]
PrileiEVm017362t1	XP_022240572.1	47.8	6.73e-63	XP_022240572.1 uncharacterized protein LOC106458595 [Limulus polyphemus]
PrileiEVm017362t1	RUS83802.1	46.9	6.06e-61	RUS83802.1 hypothetical protein EGW08_008460 [Elysia chlorotica]
PrileiEVm017362t1	RUS80900.1	46.4	2.22e-60	RUS80900.1 hypothetical protein EGW08_011336 [Elysia chlorotica]
PrileiEVm017362t1	XP_035772278.1	58.1	6.43e-59	XP_035772278.1 uncharacterized protein LOC118456011 [Neolamprologus brichardi]
PrileiEVm017362t1	CAC5414474.1	39.4	3.34e-58	CAC5414474.1 unnamed protein product [Mytilus coruscus]
PrileiEVm017362t1	CAC5418102.1	39.9	2.72e-57	CAC5418102.1 unnamed protein product [Mytilus coruscus]
PrileiEVm017362t1	RUS82268.1	46.4	4.20e-57	RUS82268.1 hypothetical protein EGW08_009979 [Elysia chlorotica]
PrileiEVm017362t1	RUS68506.1	46.4	7.09e-57	RUS68506.1 hypothetical protein EGW08_023732 [Elysia chlorotica]
PrileiEVm017362t1	VDP56337.1	40.6	5.33e-56	VDP56337.1 unnamed protein product [Schistosoma margrebowiei]
PrileiEVm017362t1	XP_013401097.1	44.3	9.70e-55	XP_013401097.1 uncharacterized protein LOC106166982 [Lingula anatina]
PrileiEVm017362t1	VDI48062.1	39.6	1.70e-54	VDI48062.1 blast:Craniofacial development protein 2 [Mytilus galloprovincialis]
PrileiEVm017362t1	VDO84243.1	40.6	1.92e-54	VDO84243.1 unnamed protein product [Schistosoma margrebowiei]
PrileiEVm017362t1	XP_035590082.1	40.5	7.53e-54	XP_035590082.1 acyl-CoA:glycerol-3-phosphate acyltransferase [Schistosoma haematobium]
PrileiEVm017362t1	XP_020898821.1	43.9	6.10e-53	XP_020898821.1 craniofacial development protein 2, partial [Exaiptasia diaphana]
PrileiEVm017362t1	XP_032397549.1	43.4	8.29e-53	XP_032397549.1 uncharacterized protein LOC116705458 [Etheostoma spectabile]
PrileiEVm017362t1	RXN12130.1	44.2	1.74e-52	RXN12130.1 endonuclease-reverse transcriptase [Labeo rohita]
PrileiEVm017362t1	CAF0958491.1	39.7	2.68e-52	CAF0958491.1 unnamed protein product [Didymodactylos carnosus]
PrileiEVm017362t1	PVD22606.1	42.6	7.40e-52	PVD22606.1 hypothetical protein C0Q70_18425 [Pomacea canaliculata]
PrileiEVm012060t1	XP_009019282.1	30.2	2.79e-33	XP_009019282.1 hypothetical protein HELRODRAFT_161052 [Helobdella robusta]
PrileiEVm014559t1	ELU15734.1	46.7	1.50e-86	ELU15734.1 hypothetical protein CAPTEDRAFT_156720 [Capitella teleta]
PrileiEVm014559t1	XP_009015486.1	49.3	2.62e-81	XP_009015486.1 hypothetical protein HELRODRAFT_64799, partial [Helobdella robusta]
PrileiEVm014559t1	XP_014783757.1	42.9	2.92e-73	XP_014783757.1 PREDICTED: 28S ribosomal protein S22, mitochondrial-like isoform X2 [Octopus bimaculoides]
PrileiEVm014559t1	XP_037513655.1	42.9	3.46e-73	XP_037513655.1 28S ribosomal protein S22, mitochondrial-like [Rhipicephalus sanguineus]
PrileiEVm014559t1	CAE1330950.1	44.5	4.71e-73	CAE1330950.1 MRPS22 [Sepia pharaonis]
PrileiEVm014559t1	XP_014783756.1	42.9	9.00e-73	XP_014783756.1 PREDICTED: 28S ribosomal protein S22, mitochondrial-like isoform X1 [Octopus bimaculoides]
PrileiEVm014559t1	XP_040065447.1	40.1	2.64e-72	XP_040065447.1 28S ribosomal protein S22, mitochondrial [Ixodes scapularis]
PrileiEVm014559t1	CAF1070340.1	46.0	2.95e-72	CAF1070340.1 unnamed protein product [Adineta ricciae]
PrileiEVm014559t1	ACF75505.1	49.2	3.03e-72	ACF75505.1 mitochondrial ribosomal protein s22 [Philodina roseola]
PrileiEVm014559t1	CAF0790005.1	41.8	4.14e-72	CAF0790005.1 unnamed protein product [Rotaria sp. Silwood1]
PrileiEVm014559t1	CAF3409212.1	41.8	4.14e-72	CAF3409212.1 unnamed protein product [Rotaria sp. Silwood1]
PrileiEVm014559t1	CAF0844128.1	41.8	5.81e-72	CAF0844128.1 unnamed protein product [Rotaria sp. Silwood1]
PrileiEVm014559t1	ACD37546.1	45.3	5.81e-72	ACD37546.1 mitochondrial ribosomal protein s22 [Adineta vaga]
PrileiEVm014559t1	CAF1657384.1	46.0	6.28e-72	CAF1657384.1 unnamed protein product [Adineta ricciae]
PrileiEVm014559t1	XP_037268998.1	42.3	1.01e-71	XP_037268998.1 LOW QUALITY PROTEIN: 28S ribosomal protein S22, mitochondrial-like [Rhipicephalus microplus]
PrileiEVm014559t1	CAF4540901.1	42.3	1.08e-71	CAF4540901.1 unnamed protein product [Rotaria sp. Silwood1]
PrileiEVm014559t1	CAF3345816.1	42.3	1.08e-71	CAF3345816.1 unnamed protein product [Rotaria sp. Silwood1]
PrileiEVm014559t1	XP_013773613.1	43.6	1.08e-71	XP_013773613.1 28S ribosomal protein S22, mitochondrial-like isoform X2 [Limulus polyphemus]
PrileiEVm014559t1	XP_029923112.1	42.5	1.28e-71	XP_029923112.1 28S ribosomal protein S22, mitochondrial [Myripristis murdjan]
PrileiEVm014559t1	CAF3416994.1	42.3	1.51e-71	CAF3416994.1 unnamed protein product [Rotaria sp. Silwood1]
PrileiEVm014559t1	CAF3245967.1	48.1	2.40e-71	CAF3245967.1 unnamed protein product [Rotaria socialis]
PrileiEVm014559t1	CAF3361067.1	48.1	2.47e-71	CAF3361067.1 unnamed protein product [Rotaria socialis]
PrileiEVm014559t1	XP_040077937.1	42.9	2.82e-71	XP_040077937.1 28S ribosomal protein S22, mitochondrial-like [Ixodes scapularis]
PrileiEVm014559t1	CAF1019555.1	45.7	3.16e-71	CAF1019555.1 unnamed protein product [Adineta ricciae]
PrileiEVm014559t1	CAF0825008.1	46.6	3.16e-71	CAF0825008.1 unnamed protein product [Adineta steineri]
PrileiEVm016423t1	XP_017331198.1	31.3	1.44e-21	XP_017331198.1 PREDICTED: cubilin-like isoform X2 [Ictalurus punctatus]
PrileiEVm016423t1	XP_017331197.1	31.3	1.51e-21	XP_017331197.1 PREDICTED: cubilin-like isoform X1 [Ictalurus punctatus]
PrileiEVm016423t1	XP_028290214.1	30.1	5.99e-21	XP_028290214.1 cubilin [Gouania willdenowi]
PrileiEVm016423t1	XP_011674328.1	32.2	1.52e-20	XP_011674328.1 uncharacterized protein LOC586495 [Strongylocentrotus purpuratus]
PrileiEVm016423t1	XP_011674329.1	30.8	7.38e-19	XP_011674329.1 uncharacterized protein LOC586545 [Strongylocentrotus purpuratus]
PrileiEVm016423t1	XP_030830607.1	28.2	1.00e-18	XP_030830607.1 uncharacterized protein LOC753819 [Strongylocentrotus purpuratus]
PrileiEVm016423t1	XP_035388894.1	28.3	1.87e-18	XP_035388894.1 deleted in malignant brain tumors 1 protein [Electrophorus electricus]
PrileiEVm016423t1	XP_032366699.1	31.5	1.02e-16	XP_032366699.1 cubilin [Etheostoma spectabile]
PrileiEVm016423t1	XP_019619855.1	29.4	1.57e-16	XP_019619855.1 PREDICTED: uncharacterized protein LOC109466563 [Branchiostoma belcheri]
PrileiEVm016423t1	KAG5264308.1	28.6	1.82e-16	KAG5264308.1 hypothetical protein AALO_G00252270 [Alosa alosa]
PrileiEVm016423t1	RZB39105.1	33.0	2.18e-16	RZB39105.1 CUB, FXa inhibition, and/or EGF CA domain containing protein [Asbolus verrucosus]
PrileiEVm016423t1	CAB3234608.1	28.9	2.20e-16	CAB3234608.1 cubilin [Phallusia mammillata]
PrileiEVm016423t1	XP_040184665.1	29.8	3.72e-16	XP_040184665.1 embryonic protein UVS.2-like [Rana temporaria]
PrileiEVm016423t1	XP_035799691.1	30.5	4.42e-16	XP_035799691.1 cubilin [Amphiprion ocellaris]
PrileiEVm016423t1	GCF51615.1	28.3	4.93e-16	GCF51615.1 hypothetical protein parPi_0012956 [Paroedura picta]
PrileiEVm016423t1	RXM99747.1	29.2	5.91e-16	RXM99747.1 Cubilin [Acipenser ruthenus]
PrileiEVm016423t1	XP_023646366.1	30.1	5.92e-16	XP_023646366.1 cubilin [Paramormyrops kingsleyae]
PrileiEVm016423t1	XP_031731862.1	31.2	5.92e-16	XP_031731862.1 cubilin [Anarrhichthys ocellatus]
PrileiEVm016423t1	XP_018410010.1	30.5	7.75e-16	XP_018410010.1 PREDICTED: astacin-like metalloendopeptidase [Nanorana parkeri]
PrileiEVm016423t1	XP_033855433.2	29.1	1.06e-15	XP_033855433.2 LOW QUALITY PROTEIN: cubilin [Acipenser ruthenus]
PrileiEVm016423t1	NXA44665.1	29.7	1.42e-15	NXA44665.1 CUBN protein [Nothocercus julius]
PrileiEVm016423t1	XP_031134128.1	25.5	1.91e-15	XP_031134128.1 CUB and sushi domain-containing protein 3-like isoform X2 [Sander lucioperca]
PrileiEVm016423t1	XP_031134127.1	25.5	1.91e-15	XP_031134127.1 CUB and sushi domain-containing protein 3-like isoform X1 [Sander lucioperca]
PrileiEVm016423t1	MBN3308845.1	31.5	1.92e-15	MBN3308845.1 CUBN protein [Amia calva]
PrileiEVm016423t1	XP_010226036.1	29.8	2.45e-15	XP_010226036.1 PREDICTED: cubilin, partial [Tinamus guttatus]
PrileiEVm011541t1	CAD5114993.1	39.9	7.35e-102	CAD5114993.1 DgyrCDS4019 [Dimorphilus gyrociliatus]
PrileiEVm011541t1	CAD7252091.1	41.8	1.00e-27	CAD7252091.1 unnamed protein product [Darwinula stevensoni]
PrileiEVm011541t1	NXP87988.1	41.3	2.41e-27	NXP87988.1 PLMN protein [Passerina amoena]
PrileiEVm011541t1	XP_022315055.1	43.7	3.63e-27	XP_022315055.1 apolipoprotein(a)-like isoform X3 [Crassostrea virginica]
PrileiEVm011541t1	XP_022315054.1	43.7	3.80e-27	XP_022315054.1 apolipoprotein(a)-like isoform X2 [Crassostrea virginica]
PrileiEVm011541t1	XP_022315053.1	43.7	3.83e-27	XP_022315053.1 apolipoprotein(a)-like isoform X1 [Crassostrea virginica]
PrileiEVm011541t1	NWI37490.1	41.3	4.48e-27	NWI37490.1 PLMN protein [Picathartes gymnocephalus]
PrileiEVm011541t1	EGW05744.1	37.4	4.72e-27	EGW05744.1 Plasminogen [Cricetulus griseus]
PrileiEVm011541t1	ERE86382.1	37.4	5.36e-27	ERE86382.1 plasminogen [Cricetulus griseus]
PrileiEVm011541t1	XP_028996570.1	42.6	6.72e-27	XP_028996570.1 plasminogen-like isoform X1 [Betta splendens]
PrileiEVm011541t1	CAD7247935.1	42.6	7.30e-27	CAD7247935.1 unnamed protein product [Darwinula stevensoni]
PrileiEVm011541t1	NXM37496.1	41.3	7.65e-27	NXM37496.1 PLMN protein [Gymnorhina tibicen]
PrileiEVm011541t1	XP_028996573.1	47.2	1.17e-26	XP_028996573.1 plasminogen-like isoform X2 [Betta splendens]
PrileiEVm011541t1	XP_028996572.1	47.2	1.41e-26	XP_028996572.1 plasminogen-like isoform X1 [Betta splendens]
PrileiEVm011541t1	NWT28501.1	40.6	1.54e-26	NWT28501.1 PLMN protein [Cardinalis cardinalis]
PrileiEVm011541t1	NXM60710.1	40.6	1.84e-26	NXM60710.1 PLMN protein [Illadopsis cleaveri]
PrileiEVm011541t1	NXI04963.1	40.6	1.84e-26	NXI04963.1 PLMN protein [Pachycephala philippinensis]
PrileiEVm011541t1	CAD7254145.1	42.9	2.30e-26	CAD7254145.1 unnamed protein product, partial [Darwinula stevensoni]
PrileiEVm011541t1	NXS79241.1	40.0	2.46e-26	NXS79241.1 PLMN protein [Erpornis zantholeuca]
PrileiEVm011541t1	XP_014344833.1	35.7	3.13e-26	XP_014344833.1 PREDICTED: plasminogen-like isoform X2 [Latimeria chalumnae]
PrileiEVm011541t1	NXU35227.1	41.3	3.29e-26	NXU35227.1 PLMN protein [Drymodes brunneopygia]
PrileiEVm011541t1	XP_018775458.1	41.3	3.37e-26	XP_018775458.1 plasminogen-like isoform X2 [Serinus canaria]
PrileiEVm011541t1	XP_009093496.1	41.3	3.37e-26	XP_009093496.1 plasminogen-like isoform X1 [Serinus canaria]
PrileiEVm011541t1	XP_014344832.1	35.7	3.92e-26	XP_014344832.1 PREDICTED: plasminogen-like isoform X1 [Latimeria chalumnae]
PrileiEVm011541t1	NXT63436.1	41.2	4.39e-26	NXT63436.1 PLMN protein [Chaetops frenatus]
PrileiEVm013568t1	XP_013412218.1	59.7	5.77e-163	XP_013412218.1 short-chain dehydrogenase/reductase family 42E member 1 [Lingula anatina]
PrileiEVm013568t1	XP_019641986.1	61.1	4.83e-159	XP_019641986.1 PREDICTED: short-chain dehydrogenase/reductase family 42E member 1-like [Branchiostoma belcheri]
PrileiEVm013568t1	KTG41807.1	60.6	3.79e-157	KTG41807.1 hypothetical protein cypCar_00006841 [Cyprinus carpio]
PrileiEVm013568t1	RXN24272.1	60.8	1.04e-156	RXN24272.1 short-chain dehydrogenase reductase family 42E member 1 [Labeo rohita]
PrileiEVm013568t1	XP_016303591.1	60.8	2.02e-156	XP_016303591.1 PREDICTED: short-chain dehydrogenase/reductase family 42E member 1 [Sinocyclocheilus anshuiensis]
PrileiEVm013568t1	XP_030622006.1	59.6	2.16e-156	XP_030622006.1 short-chain dehydrogenase/reductase family 42E member 1 [Chanos chanos]
PrileiEVm013568t1	XP_007251922.2	60.1	2.16e-156	XP_007251922.2 short-chain dehydrogenase/reductase family 42E member 1 [Astyanax mexicanus]
PrileiEVm013568t1	XP_008302350.1	60.8	5.55e-156	XP_008302350.1 PREDICTED: short-chain dehydrogenase/reductase family 42E member 1 [Stegastes partitus]
PrileiEVm013568t1	KAF4101080.1	61.1	6.60e-156	KAF4101080.1 hypothetical protein G5714_017512 [Onychostoma macrolepis]
PrileiEVm013568t1	XP_035696140.1	64.3	7.33e-156	XP_035696140.1 short-chain dehydrogenase/reductase family 42E member 1-like [Branchiostoma floridae]
PrileiEVm013568t1	XP_026783233.2	58.8	1.00e-155	XP_026783233.2 short-chain dehydrogenase/reductase family 42E member 1 isoform X4 [Pangasianodon hypophthalmus]
PrileiEVm013568t1	ELU09595.1	59.0	1.33e-155	ELU09595.1 hypothetical protein CAPTEDRAFT_166167 [Capitella teleta]
PrileiEVm013568t1	XP_034160906.1	58.8	1.37e-155	XP_034160906.1 short-chain dehydrogenase/reductase family 42E member 1 isoform X1 [Pangasianodon hypophthalmus]
PrileiEVm013568t1	XP_017322269.1	59.4	1.42e-155	XP_017322269.1 PREDICTED: short-chain dehydrogenase/reductase family 42E member 1 [Ictalurus punctatus]
PrileiEVm013568t1	XP_034160908.1	58.8	1.69e-155	XP_034160908.1 short-chain dehydrogenase/reductase family 42E member 1 isoform X3 [Pangasianodon hypophthalmus]
PrileiEVm013568t1	ROJ29161.1	59.8	3.28e-155	ROJ29161.1 Short-chain dehydrogenase/reductase family 42E member 1 [Anabarilius grahami]
PrileiEVm013568t1	XP_016373374.1	60.8	3.77e-155	XP_016373374.1 PREDICTED: short-chain dehydrogenase/reductase family 42E member 1 [Sinocyclocheilus rhinocerous]
PrileiEVm013568t1	XP_026086286.1	60.1	4.65e-155	XP_026086286.1 short-chain dehydrogenase/reductase family 42E member 1 [Carassius auratus]
PrileiEVm013568t1	TRY90140.1	57.2	4.65e-155	TRY90140.1 hypothetical protein DNTS_033333 [Danionella translucida]
PrileiEVm013568t1	KAB5574695.1	58.8	7.23e-155	KAB5574695.1 hypothetical protein PHYPO_G00211970 [Pangasianodon hypophthalmus]
PrileiEVm013568t1	XP_017560527.1	60.6	9.35e-155	XP_017560527.1 short-chain dehydrogenase/reductase family 42E member 1 isoform X2 [Pygocentrus nattereri]
PrileiEVm013568t1	XP_036441463.1	59.3	9.35e-155	XP_036441463.1 short-chain dehydrogenase/reductase family 42E member 1 [Colossoma macropomum]
PrileiEVm013568t1	XP_037396007.1	60.6	1.42e-154	XP_037396007.1 short-chain dehydrogenase/reductase family 42E member 1 isoform X1 [Pygocentrus nattereri]
PrileiEVm013568t1	XP_034433745.1	59.8	1.81e-154	XP_034433745.1 short-chain dehydrogenase/reductase family 42E member 1-like isoform X3 [Hippoglossus hippoglossus]
PrileiEVm013568t1	XP_014858342.1	58.5	2.85e-154	XP_014858342.1 PREDICTED: short-chain dehydrogenase/reductase family 42E member 1 isoform X1 [Poecilia mexicana]
PrileiEVm015497t1	XP_009023654.1	59.7	2.17e-79	XP_009023654.1 hypothetical protein HELRODRAFT_193047 [Helobdella robusta]
PrileiEVm015497t1	ELU05624.1	56.5	5.05e-67	ELU05624.1 hypothetical protein CAPTEDRAFT_184113 [Capitella teleta]
PrileiEVm015497t1	XP_009018332.1	46.8	1.21e-43	XP_009018332.1 hypothetical protein HELRODRAFT_173478 [Helobdella robusta]
PrileiEVm015497t1	XP_009015880.1	48.5	1.57e-31	XP_009015880.1 hypothetical protein HELRODRAFT_160693 [Helobdella robusta]
PrileiEVm015497t1	XP_009012678.1	71.2	2.66e-25	XP_009012678.1 hypothetical protein HELRODRAFT_168594 [Helobdella robusta]
PrileiEVm015497t1	ELT91521.1	31.3	8.06e-24	ELT91521.1 hypothetical protein CAPTEDRAFT_222069 [Capitella teleta]
PrileiEVm015497t1	ELT90122.1	29.3	3.15e-13	ELT90122.1 hypothetical protein CAPTEDRAFT_218741 [Capitella teleta]
PrileiEVm015497t1	CAD5119442.1	37.1	5.96e-12	CAD5119442.1 DgyrCDS8052 [Dimorphilus gyrociliatus]
PrileiEVm015497t1	ELU18924.1	32.6	8.22e-11	ELU18924.1 hypothetical protein CAPTEDRAFT_210405 [Capitella teleta]
PrileiEVm015497t1	XP_009012679.1	47.2	1.31e-10	XP_009012679.1 hypothetical protein HELRODRAFT_190564 [Helobdella robusta]
PrileiEVm015497t1	XP_023329478.1	31.1	1.43e-07	XP_023329478.1 neo-calmodulin-like [Eurytemora affinis]
PrileiEVm015497t1	XP_009015879.1	39.4	2.26e-07	XP_009015879.1 hypothetical protein HELRODRAFT_160692 [Helobdella robusta]
PrileiEVm015497t1	XP_035693459.1	35.3	5.84e-07	XP_035693459.1 calmodulin-like protein 5 [Branchiostoma floridae]
PrileiEVm015497t1	XP_013415053.1	33.6	2.01e-06	XP_013415053.1 calmodulin-alpha [Lingula anatina]
PrileiEVm015497t1	XP_020905749.1	24.1	3.13e-06	XP_020905749.1 calbindin-32 [Exaiptasia diaphana]
PrileiEVm015497t1	QQY02463.1	29.5	3.31e-06	QQY02463.1 calmodulin 2 [Cryptocotyle lingua]
PrileiEVm015497t1	XP_013387347.1	31.9	5.06e-06	XP_013387347.1 calmodulin [Lingula anatina]
PrileiEVm015497t1	XP_020611179.1	26.0	1.12e-05	XP_020611179.1 calretinin-like isoform X1 [Orbicella faveolata]
PrileiEVm015497t1	XP_020611180.1	26.0	1.12e-05	XP_020611180.1 calretinin-like isoform X2 [Orbicella faveolata]
PrileiEVm015497t1	XP_039570863.1	26.0	2.03e-05	XP_039570863.1 calbindin [Passer montanus]
PrileiEVm015497t1	XP_035191763.1	26.3	1.05e-04	XP_035191763.1 reticulocalbin-2 isoform X2 [Oxyura jamaicensis]
PrileiEVm015497t1	KRZ14651.1	26.9	1.59e-04	KRZ14651.1 Calmodulin [Trichinella zimbabwensis]
PrileiEVm015497t1	XP_027054709.1	27.2	1.60e-04	XP_027054709.1 calbindin-32-like [Pocillopora damicornis]
PrileiEVm015497t1	XP_010114544.1	25.6	1.65e-04	XP_010114544.1 PREDICTED: reticulocalbin-2, partial [Chlamydotis macqueenii]
PrileiEVm015497t1	KRZ66872.1	26.9	1.66e-04	KRZ66872.1 Calmodulin [Trichinella papuae]
PrileiEVm016794t1	XP_023213987.1	39.0	1.31e-48	XP_023213987.1 protein prickle-like [Centruroides sculpturatus]
PrileiEVm016794t1	XP_023239160.1	41.4	1.82e-46	XP_023239160.1 prickle planar cell polarity protein 3-like isoform X4 [Centruroides sculpturatus]
PrileiEVm016794t1	XP_023239158.1	41.4	2.27e-46	XP_023239158.1 protein prickle-like isoform X3 [Centruroides sculpturatus]
PrileiEVm016794t1	XP_013792647.2	39.7	3.40e-46	XP_013792647.2 protein prickle-like [Limulus polyphemus]
PrileiEVm016794t1	XP_023239157.1	41.4	3.88e-46	XP_023239157.1 protein prickle-like isoform X2 [Centruroides sculpturatus]
PrileiEVm016794t1	XP_022236808.1	41.5	4.02e-46	XP_022236808.1 protein espinas-like, partial [Limulus polyphemus]
PrileiEVm016794t1	XP_023239156.1	41.4	4.75e-46	XP_023239156.1 prickle planar cell polarity protein 3-like isoform X1 [Centruroides sculpturatus]
PrileiEVm016794t1	ELU12102.1	37.1	1.35e-44	ELU12102.1 hypothetical protein CAPTEDRAFT_175790, partial [Capitella teleta]
PrileiEVm016794t1	XP_019720747.1	40.7	3.17e-44	XP_019720747.1 PREDICTED: prickle-like protein 3 isoform X4 [Hippocampus comes]
PrileiEVm016794t1	XP_019720746.1	40.7	3.68e-44	XP_019720746.1 PREDICTED: prickle-like protein 3 isoform X3 [Hippocampus comes]
PrileiEVm016794t1	XP_032377354.1	40.4	4.37e-44	XP_032377354.1 prickle planar cell polarity protein 3 isoform X2 [Etheostoma spectabile]
PrileiEVm016794t1	XP_019720745.1	40.7	4.39e-44	XP_019720745.1 PREDICTED: prickle-like protein 3 isoform X2 [Hippocampus comes]
PrileiEVm016794t1	XP_019720743.1	40.7	4.42e-44	XP_019720743.1 PREDICTED: prickle-like protein 3 isoform X1 [Hippocampus comes]
PrileiEVm016794t1	XP_032377353.1	40.4	4.44e-44	XP_032377353.1 prickle planar cell polarity protein 3 isoform X1 [Etheostoma spectabile]
PrileiEVm016794t1	XP_033980020.1	40.9	5.41e-44	XP_033980020.1 prickle planar cell polarity protein 3 [Trematomus bernacchii]
PrileiEVm016794t1	XP_034393130.1	35.0	5.98e-44	XP_034393130.1 prickle planar cell polarity protein 3 isoform X3 [Cyclopterus lumpus]
PrileiEVm016794t1	XP_013786340.2	41.7	6.81e-44	XP_013786340.2 protein prickle-like [Limulus polyphemus]
PrileiEVm016794t1	XP_012675520.2	38.7	7.04e-44	XP_012675520.2 prickle planar cell polarity protein 3 [Clupea harengus]
PrileiEVm016794t1	XP_013404765.1	39.0	7.11e-44	XP_013404765.1 prickle-like protein 2 isoform X2 [Lingula anatina]
PrileiEVm016794t1	KAG5282271.1	41.3	7.49e-44	KAG5282271.1 hypothetical protein AALO_G00054160 [Alosa alosa]
PrileiEVm016794t1	XP_034097226.1	40.4	9.07e-44	XP_034097226.1 LOW QUALITY PROTEIN: prickle planar cell polarity protein 3 [Gymnodraco acuticeps]
PrileiEVm016794t1	XP_013404763.1	39.0	1.13e-43	XP_013404763.1 prickle planar cell polarity protein 3-A isoform X1 [Lingula anatina]
PrileiEVm016794t1	XP_037101961.1	41.3	1.36e-43	XP_037101961.1 protein prickle isoform X3 [Syngnathus acus]
PrileiEVm016794t1	XP_037101960.1	41.3	1.61e-43	XP_037101960.1 protein prickle isoform X2 [Syngnathus acus]
PrileiEVm016794t1	XP_037101959.1	41.3	1.62e-43	XP_037101959.1 protein prickle isoform X1 [Syngnathus acus]
PrileiEVm021133t1	XP_005101144.1	93.2	1.39e-68	XP_005101144.1 gamma-aminobutyric acid receptor-associated protein [Aplysia californica]
PrileiEVm021133t1	XP_022341258.1	94.0	3.28e-68	XP_022341258.1 gamma-aminobutyric acid receptor-associated protein [Crassostrea virginica]
PrileiEVm021133t1	XP_001634403.1	92.4	6.92e-68	XP_001634403.1 gamma-aminobutyric acid receptor-associated protein [Nematostella vectensis]
PrileiEVm021133t1	ELU08372.1	94.0	9.12e-68	ELU08372.1 hypothetical protein CAPTEDRAFT_21814 [Capitella teleta]
PrileiEVm021133t1	XP_034337420.1	93.2	1.28e-67	XP_034337420.1 gamma-aminobutyric acid receptor-associated protein [Crassostrea gigas]
PrileiEVm021133t1	CAD5115326.1	94.0	1.93e-67	CAD5115326.1 DgyrCDS4309 [Dimorphilus gyrociliatus]
PrileiEVm021133t1	XP_013384454.1	93.2	2.54e-67	XP_013384454.1 gamma-aminobutyric acid receptor-associated protein [Lingula anatina]
PrileiEVm021133t1	XP_013095164.1	93.2	2.54e-67	XP_013095164.1 PREDICTED: gamma-aminobutyric acid receptor-associated protein [Biomphalaria glabrata]
PrileiEVm021133t1	AGQ51506.1	93.2	2.54e-67	AGQ51506.1 GABAA receptor-associated protein [Meretrix meretrix]
PrileiEVm021133t1	XP_021372866.1	94.0	3.57e-67	XP_021372866.1 gamma-aminobutyric acid receptor-associated protein [Mizuhopecten yessoensis]
PrileiEVm021133t1	RUS83167.1	92.3	7.05e-67	RUS83167.1 hypothetical protein EGW08_009067 [Elysia chlorotica]
PrileiEVm021133t1	XP_022783922.1	92.3	7.28e-67	XP_022783922.1 gamma-aminobutyric acid receptor-associated protein [Stylophora pistillata]
PrileiEVm021133t1	XP_015751911.1	93.1	1.09e-66	XP_015751911.1 PREDICTED: gamma-aminobutyric acid receptor-associated protein [Acropora digitifera]
PrileiEVm021133t1	XP_013778090.1	92.2	1.39e-66	XP_013778090.1 gamma-aminobutyric acid receptor-associated protein isoform X1 [Limulus polyphemus]
PrileiEVm021133t1	XP_037075255.1	92.2	1.39e-66	XP_037075255.1 gamma-aminobutyric acid receptor-associated protein [Pollicipes pollicipes]
PrileiEVm021133t1	XP_009058046.1	92.3	1.39e-66	XP_009058046.1 hypothetical protein LOTGIDRAFT_182626 [Lottia gigantea]
PrileiEVm021133t1	QEG53819.1	92.2	1.49e-66	QEG53819.1 autophagy 8 [Macrobrachium nipponense]
PrileiEVm021133t1	AXR98468.1	92.2	1.49e-66	AXR98468.1 gamma-aminobutyric acid receptor-associated protein, partial [Procambarus clarkii]
PrileiEVm021133t1	XP_019628123.1	92.2	2.75e-66	XP_019628123.1 PREDICTED: gamma-aminobutyric acid receptor-associated protein [Branchiostoma belcheri]
PrileiEVm021133t1	XP_014775877.1	92.2	2.75e-66	XP_014775877.1 PREDICTED: gamma-aminobutyric acid receptor-associated protein [Octopus bimaculoides]
PrileiEVm021133t1	XP_028393974.1	92.3	4.00e-66	XP_028393974.1 gamma-aminobutyric acid receptor-associated protein [Dendronephthya gigantea]
PrileiEVm021133t1	XP_037777700.1	91.4	4.13e-66	XP_037777700.1 gamma-aminobutyric acid receptor-associated protein [Penaeus monodon]
PrileiEVm021133t1	KAF0290093.1	91.4	5.44e-66	KAF0290093.1 Gamma-aminobutyric acid receptor-associated protein [Amphibalanus amphitrite]
PrileiEVm021133t1	KZS07129.1	90.6	7.65e-66	KZS07129.1 Autophagy-related 8a [Daphnia magna]
PrileiEVm021133t1	CAD7249225.1	91.4	7.90e-66	CAD7249225.1 unnamed protein product [Darwinula stevensoni]
PrileiEVm018090t1	VDI12456.1	48.0	2.72e-24	VDI12456.1 Hypothetical predicted protein [Mytilus galloprovincialis]
PrileiEVm018090t1	VDI12454.1	46.9	7.48e-22	VDI12454.1 Hypothetical predicted protein [Mytilus galloprovincialis]
PrileiEVm018090t1	CAF3037437.1	49.5	7.52e-22	CAF3037437.1 unnamed protein product [Rotaria sp. Silwood2]
PrileiEVm018090t1	CAF3255208.1	48.6	7.49e-21	CAF3255208.1 unnamed protein product [Rotaria sp. Silwood2]
PrileiEVm018090t1	CAF1459765.1	41.6	1.95e-20	CAF1459765.1 unnamed protein product [Rotaria magnacalcarata]
PrileiEVm018090t1	CAF3331793.1	45.7	3.65e-20	CAF3331793.1 unnamed protein product [Rotaria socialis]
PrileiEVm018090t1	CAF2105780.1	47.6	3.75e-20	CAF2105780.1 unnamed protein product [Rotaria magnacalcarata]
PrileiEVm018090t1	XP_009014739.1	39.7	5.79e-20	XP_009014739.1 hypothetical protein HELRODRAFT_170694 [Helobdella robusta]
PrileiEVm018090t1	XP_022335089.1	42.5	7.57e-20	XP_022335089.1 uncharacterized protein LOC111131724 [Crassostrea virginica]
PrileiEVm018090t1	XP_022334330.1	37.8	9.95e-20	XP_022334330.1 uncharacterized protein LOC111131203 [Crassostrea virginica]
PrileiEVm018090t1	XP_022334329.1	41.7	2.24e-19	XP_022334329.1 uncharacterized protein LOC111131202 [Crassostrea virginica]
PrileiEVm018090t1	XP_022329152.1	42.5	2.64e-19	XP_022329152.1 uncharacterized protein LOC111128049 [Crassostrea virginica]
PrileiEVm018090t1	CAF0923908.1	39.6	7.07e-19	CAF0923908.1 unnamed protein product [Rotaria sordida]
PrileiEVm018090t1	CAF1037001.1	41.0	7.07e-19	CAF1037001.1 unnamed protein product [Rotaria sp. Silwood1]
PrileiEVm018090t1	CAF0947958.1	39.6	9.79e-19	CAF0947958.1 unnamed protein product [Rotaria sordida]
PrileiEVm018090t1	CAF2877871.1	44.8	1.36e-18	CAF2877871.1 unnamed protein product [Rotaria sp. Silwood2]
PrileiEVm018090t1	CAF3019835.1	44.8	1.36e-18	CAF3019835.1 unnamed protein product [Rotaria sp. Silwood2]
PrileiEVm018090t1	CAF1088345.1	39.4	3.59e-18	CAF1088345.1 unnamed protein product [Rotaria sordida]
PrileiEVm018090t1	CAF3189649.1	38.8	4.84e-18	CAF3189649.1 unnamed protein product [Rotaria sp. Silwood2]
PrileiEVm018090t1	CAF4799037.1	38.8	4.84e-18	CAF4799037.1 unnamed protein product [Rotaria sp. Silwood2]
PrileiEVm018090t1	GAV04829.1	41.4	1.41e-17	GAV04829.1 hypothetical protein RvY_15049 [Ramazzottius varieornatus]
PrileiEVm018090t1	CAF3371234.1	43.8	1.77e-17	CAF3371234.1 unnamed protein product [Rotaria socialis]
PrileiEVm018090t1	CAF1100512.1	43.0	7.55e-17	CAF1100512.1 unnamed protein product [Didymodactylos carnosus]
PrileiEVm018090t1	CAF0988573.1	38.8	8.92e-17	CAF0988573.1 unnamed protein product [Rotaria sordida]
PrileiEVm018090t1	CAF1361180.1	38.1	1.70e-16	CAF1361180.1 unnamed protein product [Rotaria sordida]
PrileiEVm017911t1	XP_009025721.1	66.8	6.11e-110	XP_009025721.1 hypothetical protein HELRODRAFT_163653 [Helobdella robusta]
PrileiEVm017911t1	ELU09241.1	60.4	4.32e-95	ELU09241.1 hypothetical protein CAPTEDRAFT_156453 [Capitella teleta]
PrileiEVm017911t1	XP_013392016.1	58.1	2.21e-93	XP_013392016.1 platelet-activating factor acetylhydrolase IB subunit gamma [Lingula anatina]
PrileiEVm017911t1	XP_009054694.1	57.4	1.41e-89	XP_009054694.1 hypothetical protein LOTGIDRAFT_145016 [Lottia gigantea]
PrileiEVm017911t1	VDI44376.1	56.1	5.49e-83	VDI44376.1 platelet-activating factor acetylhydrolase IB subunit beta/gamma [Mytilus galloprovincialis]
PrileiEVm017911t1	XP_014779271.1	51.3	5.63e-82	XP_014779271.1 PREDICTED: platelet-activating factor acetylhydrolase IB subunit gamma-like [Octopus bimaculoides]
PrileiEVm017911t1	XP_025100523.1	50.0	2.57e-81	XP_025100523.1 platelet-activating factor acetylhydrolase IB subunit beta-like [Pomacea canaliculata]
PrileiEVm017911t1	CAD5123581.1	54.2	3.54e-81	CAD5123581.1 DgyrCDS11915 [Dimorphilus gyrociliatus]
PrileiEVm017911t1	CAC5388579.1	55.7	1.29e-80	CAC5388579.1 PAFAH1B2_3 [Mytilus coruscus]
PrileiEVm017911t1	XP_005110649.1	53.5	3.24e-79	XP_005110649.1 platelet-activating factor acetylhydrolase IB subunit gamma [Aplysia californica]
PrileiEVm017911t1	CAC5400669.1	56.1	2.06e-78	CAC5400669.1 PAFAH1B2_3 [Mytilus coruscus]
PrileiEVm017911t1	XP_013074712.1	52.8	1.00e-77	XP_013074712.1 PREDICTED: platelet-activating factor acetylhydrolase IB subunit beta-like [Biomphalaria glabrata]
PrileiEVm017911t1	XP_033117270.1	55.9	1.01e-76	XP_033117270.1 platelet-activating factor acetylhydrolase IB subunit gamma-like [Anneissia japonica]
PrileiEVm017911t1	XP_036131537.1	53.3	1.57e-76	XP_036131537.1 platelet-activating factor acetylhydrolase IB subunit gamma [Molossus molossus]
PrileiEVm017911t1	XP_010621619.1	52.8	1.57e-76	XP_010621619.1 platelet-activating factor acetylhydrolase IB subunit gamma isoform X1 [Fukomys damarensis]
PrileiEVm017911t1	XP_036752498.1	52.2	2.14e-76	XP_036752498.1 platelet-activating factor acetylhydrolase IB subunit gamma isoform X1 [Manis pentadactyla]
PrileiEVm017911t1	XP_017509840.1	52.2	2.22e-76	XP_017509840.1 platelet-activating factor acetylhydrolase IB subunit gamma isoform X1 [Manis javanica]
PrileiEVm017911t1	XP_015985428.1	53.3	4.25e-76	XP_015985428.1 platelet-activating factor acetylhydrolase IB subunit gamma isoform X1 [Rousettus aegyptiacus]
PrileiEVm017911t1	XP_006941283.1	52.8	4.40e-76	XP_006941283.1 platelet-activating factor acetylhydrolase IB subunit gamma [Felis catus]
PrileiEVm017911t1	XP_030155403.1	52.8	4.40e-76	XP_030155403.1 platelet-activating factor acetylhydrolase IB subunit gamma [Lynx canadensis]
PrileiEVm017911t1	XP_006903921.1	53.3	5.99e-76	XP_006903921.1 platelet-activating factor acetylhydrolase IB subunit gamma [Pteropus alecto]
PrileiEVm017911t1	XP_012666662.1	52.4	6.19e-76	XP_012666662.1 platelet-activating factor acetylhydrolase IB subunit gamma [Otolemur garnettii]
PrileiEVm017911t1	XP_032982956.1	53.3	6.19e-76	XP_032982956.1 platelet-activating factor acetylhydrolase IB subunit gamma [Rhinolophus ferrumequinum]
PrileiEVm017911t1	XP_022347489.1	52.8	6.19e-76	XP_022347489.1 platelet-activating factor acetylhydrolase IB subunit gamma [Enhydra lutris kenyoni]
PrileiEVm017911t1	XP_004767825.1	52.8	6.19e-76	XP_004767825.1 PREDICTED: platelet-activating factor acetylhydrolase IB subunit gamma isoform X1 [Mustela putorius furo]
PrileiEVm013029t1	XP_030254447.1	31.0	1.35e-21	XP_030254447.1 cubilin [Sparus aurata]
PrileiEVm013029t1	XP_019632911.1	30.9	1.03e-20	XP_019632911.1 PREDICTED: proteoglycan 4-like [Branchiostoma belcheri]
PrileiEVm013029t1	XP_032791819.1	31.2	2.26e-20	XP_032791819.1 bone morphogenetic protein 1 homolog isoform X2 [Daphnia magna]
PrileiEVm013029t1	XP_032791818.1	31.2	2.44e-20	XP_032791818.1 bone morphogenetic protein 1 homolog isoform X1 [Daphnia magna]
PrileiEVm013029t1	XP_022620792.1	29.1	1.24e-19	XP_022620792.1 cubilin [Seriola dumerili]
PrileiEVm013029t1	XP_039537136.1	27.3	1.65e-19	XP_039537136.1 CUB and sushi domain-containing protein 2 [Pimephales promelas]
PrileiEVm013029t1	KAG1947038.1	27.3	1.65e-19	KAG1947038.1 CUB and sushi domain-containing protein, partial [Pimephales promelas]
PrileiEVm013029t1	TNN61134.1	28.4	3.66e-19	TNN61134.1 Cubilin [Liparis tanakae]
PrileiEVm013029t1	XP_026113157.1	27.0	3.83e-19	XP_026113157.1 CUB and sushi domain-containing protein 2-like [Carassius auratus]
PrileiEVm013029t1	KAF0028409.1	30.2	4.92e-19	KAF0028409.1 hypothetical protein F2P81_019496 [Scophthalmus maximus]
PrileiEVm013029t1	XP_028606119.1	30.4	4.95e-19	XP_028606119.1 cubilin isoform X2 [Podarcis muralis]
PrileiEVm013029t1	XP_017162838.1	26.4	5.07e-19	XP_017162838.1 PREDICTED: CUB and sushi domain-containing protein 2 [Poecilia reticulata]
PrileiEVm013029t1	XP_023281864.1	27.8	5.08e-19	XP_023281864.1 cubilin [Seriola lalandi dorsalis]
PrileiEVm013029t1	AWP21017.1	30.2	5.08e-19	AWP21017.1 putative cubilin-like [Scophthalmus maximus]
PrileiEVm013029t1	XP_035474777.1	30.2	5.08e-19	XP_035474777.1 LOW QUALITY PROTEIN: cubilin [Scophthalmus maximus]
PrileiEVm013029t1	XP_028606118.1	30.4	5.08e-19	XP_028606118.1 cubilin isoform X1 [Podarcis muralis]
PrileiEVm013029t1	XP_014877665.1	26.4	6.36e-19	XP_014877665.1 PREDICTED: CUB and sushi domain-containing protein 2-like [Poecilia latipinna]
PrileiEVm013029t1	XP_014841092.1	26.4	8.79e-19	XP_014841092.1 PREDICTED: CUB and sushi domain-containing protein 2-like [Poecilia mexicana]
PrileiEVm013029t1	XP_036073267.1	30.7	8.88e-19	XP_036073267.1 cubilin isoform X2 [Oryzias melastigma]
PrileiEVm013029t1	XP_016530650.1	26.4	8.91e-19	XP_016530650.1 PREDICTED: CUB and sushi domain-containing protein 2 [Poecilia formosa]
PrileiEVm013029t1	XP_027891880.1	26.4	8.91e-19	XP_027891880.1 CUB and sushi domain-containing protein 2 [Xiphophorus couchianus]
PrileiEVm013029t1	KAF6722152.1	30.7	8.91e-19	KAF6722152.1 Cubilin [Oryzias melastigma]
PrileiEVm013029t1	XP_024117522.2	30.7	8.91e-19	XP_024117522.2 cubilin isoform X1 [Oryzias melastigma]
PrileiEVm013029t1	KAE8606510.1	31.6	8.93e-19	KAE8606510.1 hypothetical protein XENTR_v10010763 [Xenopus tropicalis]
PrileiEVm013029t1	PWA15349.1	26.4	1.17e-18	PWA15349.1 hypothetical protein CCH79_00008404 [Gambusia affinis]
PrileiEVm024706t1	ACQ59028.1	94.1	3.04e-70	ACQ59028.1 40S ribosomal protein S20 [Anoplopoma fimbria]
PrileiEVm024706t1	XP_004653405.1	94.1	4.31e-70	XP_004653405.1 PREDICTED: 40S ribosomal protein S20 [Jaculus jaculus]
PrileiEVm024706t1	XP_005993486.1	92.4	8.68e-70	XP_005993486.1 PREDICTED: 40S ribosomal protein S20 [Latimeria chalumnae]
PrileiEVm024706t1	XP_002198037.1	92.4	8.68e-70	XP_002198037.1 40S ribosomal protein S20 [Taeniopygia guttata]
PrileiEVm024706t1	XP_029447167.1	92.4	8.68e-70	XP_029447167.1 40S ribosomal protein S20 [Rhinatrema bivittatum]
PrileiEVm024706t1	KAF7660906.1	93.3	1.23e-69	KAF7660906.1 hypothetical protein LDENG_00272840 [Lucifuga dentata]
PrileiEVm024706t1	XP_038160210.1	93.3	1.75e-69	XP_038160210.1 40S ribosomal protein S20-like [Cyprinodon tularosa]
PrileiEVm024706t1	XP_012714345.1	93.3	1.75e-69	XP_012714345.1 40S ribosomal protein S20 [Fundulus heteroclitus]
PrileiEVm024706t1	XP_034416466.1	93.3	1.75e-69	XP_034416466.1 40S ribosomal protein S20 [Cyclopterus lumpus]
PrileiEVm024706t1	XP_033072255.1	93.3	1.75e-69	XP_033072255.1 40S ribosomal protein S20-like [Trachypithecus francoisi]
PrileiEVm024706t1	WP_147503348.1	93.3	1.75e-69	WP_147503348.1 30S ribosomal protein S10 [Acinetobacter baumannii]
PrileiEVm024706t1	XP_007231134.1	93.3	1.75e-69	XP_007231134.1 40S ribosomal protein S20 [Astyanax mexicanus]
PrileiEVm024706t1	NP_001187083.1	93.3	1.75e-69	NP_001187083.1 40S ribosomal protein S20 [Ictalurus punctatus]
PrileiEVm024706t1	XP_001379639.1	93.3	1.75e-69	XP_001379639.1 PREDICTED: 40S ribosomal protein S20 [Monodelphis domestica]
PrileiEVm024706t1	XP_016112143.1	92.4	1.75e-69	XP_016112143.1 PREDICTED: 40S ribosomal protein S20 [Sinocyclocheilus grahami]
PrileiEVm024706t1	CAF4580425.1	93.3	1.75e-69	CAF4580425.1 unnamed protein product [Ranitomeya imitator]
PrileiEVm024706t1	XP_018415618.1	92.4	1.75e-69	XP_018415618.1 PREDICTED: 40S ribosomal protein S20 [Nanorana parkeri]
PrileiEVm024706t1	NP_001117836.1	93.3	1.75e-69	NP_001117836.1 40S ribosomal protein S20 [Oncorhynchus mykiss]
PrileiEVm024706t1	NP_001007604.1	93.3	1.75e-69	NP_001007604.1 40S ribosomal protein S20 [Rattus norvegicus]
PrileiEVm024706t1	CAF4985249.1	92.4	1.75e-69	CAF4985249.1 unnamed protein product [Ranitomeya imitator]
PrileiEVm024706t1	WP_151502538.1	93.3	1.75e-69	WP_151502538.1 30S ribosomal protein S10 [Aequorivita sp. 609]
PrileiEVm024706t1	XP_017270475.1	93.4	1.77e-69	XP_017270475.1 40S ribosomal protein S20 [Kryptolebias marmoratus]
PrileiEVm024706t1	XP_009671862.1	82.1	1.80e-69	XP_009671862.1 PREDICTED: 40S ribosomal protein S20 [Struthio camelus australis]
PrileiEVm024706t1	XP_012578280.1	92.5	1.81e-69	XP_012578280.1 PREDICTED: 40S ribosomal protein S20 isoform X1 [Condylura cristata]
PrileiEVm024706t1	KAF2985141.1	90.8	1.81e-69	KAF2985141.1 hypothetical protein EK904_007455 [Melospiza melodia maxima]
PrileiEVm014811t1	XP_002733172.1	59.4	5.48e-128	XP_002733172.1 PREDICTED: inorganic pyrophosphatase-like [Saccoglossus kowalevskii]
PrileiEVm014811t1	NP_001232285.1	60.4	6.94e-125	NP_001232285.1 inorganic pyrophosphatase [Taeniopygia guttata]
PrileiEVm014811t1	ACH46058.1	60.1	1.97e-124	ACH46058.1 putative pyrophosphatase (inorganic) 1 [Taeniopygia guttata]
PrileiEVm014811t1	ACH46059.1	60.1	3.96e-124	ACH46059.1 putative pyrophosphatase (inorganic) 1 [Taeniopygia guttata]
PrileiEVm014811t1	ACH46060.1	60.1	1.13e-123	ACH46060.1 putative pyrophosphatase (inorganic) 1 [Taeniopygia guttata]
PrileiEVm014811t1	NXM82946.1	59.1	1.39e-123	NXM82946.1 IPYR pyrophosphatase [Oenanthe oenanthe]
PrileiEVm014811t1	XP_005048034.1	59.7	1.59e-123	XP_005048034.1 PREDICTED: inorganic pyrophosphatase [Ficedula albicollis]
PrileiEVm014811t1	XP_032921838.1	59.7	2.26e-123	XP_032921838.1 inorganic pyrophosphatase [Catharus ustulatus]
PrileiEVm014811t1	XP_009097094.1	59.7	2.26e-123	XP_009097094.1 inorganic pyrophosphatase [Serinus canaria]
PrileiEVm014811t1	XP_009009158.1	61.1	4.86e-123	XP_009009158.1 hypothetical protein HELRODRAFT_93282 [Helobdella robusta]
PrileiEVm014811t1	NXP63227.1	58.8	5.03e-123	NXP63227.1 IPYR pyrophosphatase [Chloropsis cyanopogon]
PrileiEVm014811t1	XP_039562679.1	59.4	6.42e-123	XP_039562679.1 inorganic pyrophosphatase [Passer montanus]
PrileiEVm014811t1	RLV97653.1	59.4	9.10e-123	RLV97653.1 hypothetical protein DV515_00011510 [Chloebia gouldiae]
PrileiEVm014811t1	NWW33685.1	59.5	1.20e-122	NWW33685.1 IPYR pyrophosphatase [Panurus biarmicus]
PrileiEVm014811t1	XP_039927565.1	59.7	1.29e-122	XP_039927565.1 inorganic pyrophosphatase [Hirundo rustica]
PrileiEVm014811t1	XP_037997367.1	59.4	1.29e-122	XP_037997367.1 inorganic pyrophosphatase [Motacilla alba alba]
PrileiEVm014811t1	NWS23599.1	59.1	1.38e-122	NWS23599.1 IPYR pyrophosphatase [Polioptila caerulea]
PrileiEVm014811t1	NXV65616.1	59.1	1.48e-122	NXV65616.1 IPYR pyrophosphatase [Molothrus ater]
PrileiEVm014811t1	XP_014737779.1	59.4	1.83e-122	XP_014737779.1 PREDICTED: inorganic pyrophosphatase [Sturnus vulgaris]
PrileiEVm014811t1	XP_036241760.1	59.4	1.83e-122	XP_036241760.1 inorganic pyrophosphatase [Molothrus ater]
PrileiEVm014811t1	NXN77142.1	59.1	1.96e-122	NXN77142.1 IPYR pyrophosphatase [Bombycilla garrulus]
PrileiEVm014811t1	RDD38298.1	54.6	2.48e-122	RDD38298.1 Inorganic pyrophosphatase [Trichoplax sp. H2]
PrileiEVm014811t1	PAA61395.1	58.6	2.50e-122	PAA61395.1 hypothetical protein BOX15_Mlig002535g1 [Macrostomum lignano]
PrileiEVm014811t1	XP_015488129.1	59.4	2.59e-122	XP_015488129.1 inorganic pyrophosphatase [Parus major]
PrileiEVm014811t1	NXP93436.1	59.1	3.18e-122	NXP93436.1 IPYR pyrophosphatase [Passerina amoena]
PrileiEVm014891t1	PIK55310.1	28.0	5.21e-05	PIK55310.1 hypothetical protein BSL78_07782 [Apostichopus japonicus]
PrileiEVm013359t1	XP_002737503.1	32.2	3.02e-21	XP_002737503.1 PREDICTED: cubilin-like [Saccoglossus kowalevskii]
PrileiEVm013359t1	XP_019615586.1	31.9	3.11e-19	XP_019615586.1 PREDICTED: deleted in malignant brain tumors 1 protein-like [Branchiostoma belcheri]
PrileiEVm013359t1	XP_035691408.1	31.5	1.58e-17	XP_035691408.1 deleted in malignant brain tumors 1 protein-like [Branchiostoma floridae]
PrileiEVm013359t1	XP_012821080.2	31.6	1.91e-15	XP_012821080.2 cubilin [Xenopus tropicalis]
PrileiEVm013359t1	XP_018976591.1	31.9	3.95e-15	XP_018976591.1 PREDICTED: deleted in malignant brain tumors 1 protein-like [Cyprinus carpio]
PrileiEVm013359t1	KTF90032.1	31.9	6.05e-15	KTF90032.1 hypothetical protein cypCar_00045982 [Cyprinus carpio]
PrileiEVm013359t1	XP_017330258.1	30.1	3.19e-14	XP_017330258.1 PREDICTED: cubilin [Ictalurus punctatus]
PrileiEVm013359t1	KAF4088085.1	29.3	4.22e-14	KAF4088085.1 hypothetical protein AMELA_G00078770 [Ameiurus melas]
PrileiEVm013359t1	OCT75634.1	29.7	5.59e-14	OCT75634.1 hypothetical protein XELAEV_18030818mg [Xenopus laevis]
PrileiEVm013359t1	XP_018122296.1	29.7	5.59e-14	XP_018122296.1 PREDICTED: cubilin-like [Xenopus laevis]
PrileiEVm013359t1	XP_005999078.1	29.9	5.60e-14	XP_005999078.1 PREDICTED: cubilin [Latimeria chalumnae]
PrileiEVm013359t1	EDO39007.1	31.9	6.02e-14	EDO39007.1 predicted protein, partial [Nematostella vectensis]
PrileiEVm013359t1	XP_032956399.1	30.5	7.41e-14	XP_032956399.1 LOW QUALITY PROTEIN: cubilin [Rhinolophus ferrumequinum]
PrileiEVm013359t1	XP_026782161.2	29.3	9.60e-14	XP_026782161.2 cubilin isoform X2 [Pangasianodon hypophthalmus]
PrileiEVm013359t1	KAF6371602.1	31.1	9.81e-14	KAF6371602.1 cubilin [Rhinolophus ferrumequinum]
PrileiEVm013359t1	XP_026782159.2	29.3	9.81e-14	XP_026782159.2 cubilin isoform X1 [Pangasianodon hypophthalmus]
PrileiEVm013359t1	ELT87292.1	40.2	1.21e-13	ELT87292.1 hypothetical protein CAPTEDRAFT_220297 [Capitella teleta]
PrileiEVm013359t1	XP_023805848.1	29.5	1.30e-13	XP_023805848.1 cubilin [Oryzias latipes]
PrileiEVm013359t1	KAF7708666.1	29.0	1.30e-13	KAF7708666.1 hypothetical protein HF521_017723 [Silurus meridionalis]
PrileiEVm013359t1	XP_031758587.1	28.2	1.72e-13	XP_031758587.1 CUB and sushi domain-containing protein 1 [Xenopus tropicalis]
PrileiEVm013359t1	XP_005856789.1	32.4	2.07e-13	XP_005856789.1 PREDICTED: cubilin, partial [Myotis brandtii]
PrileiEVm013359t1	EPQ01736.1	32.4	2.08e-13	EPQ01736.1 Cubilin [Myotis brandtii]
PrileiEVm013359t1	OCT80587.1	28.1	2.97e-13	OCT80587.1 hypothetical protein XELAEV_18027400mg [Xenopus laevis]
PrileiEVm013359t1	OCT80586.1	28.1	2.98e-13	OCT80586.1 hypothetical protein XELAEV_18027400mg [Xenopus laevis]
PrileiEVm013359t1	CAD7679091.1	29.6	3.98e-13	CAD7679091.1 unnamed protein product [Nyctereutes procyonoides]
PrileiEVm025670t1	OAF64387.1	63.2	3.04e-23	OAF64387.1 hypothetical protein A3Q56_07893 [Intoshia linei]
PrileiEVm025670t1	AWJ68164.1	76.8	1.74e-20	AWJ68164.1 putative nicotinic acetylcholine receptor 13 [Hirudo verbana]
PrileiEVm025670t1	ELU15627.1	77.4	1.37e-19	ELU15627.1 hypothetical protein CAPTEDRAFT_92948 [Capitella teleta]
PrileiEVm025670t1	CAD5118371.1	69.1	1.13e-18	CAD5118371.1 DgyrCDS7082 [Dimorphilus gyrociliatus]
PrileiEVm025670t1	CAD5118372.1	68.6	1.23e-18	CAD5118372.1 DgyrCDS7084 [Dimorphilus gyrociliatus]
PrileiEVm025670t1	CAD5115038.1	77.0	2.88e-18	CAD5115038.1 DgyrCDS4059 [Dimorphilus gyrociliatus]
PrileiEVm025670t1	VDP79203.1	66.1	3.35e-18	VDP79203.1 unnamed protein product [Schistosoma curassoni]
PrileiEVm025670t1	VDP35007.1	66.1	3.73e-18	VDP35007.1 unnamed protein product [Schistosoma mattheei]
PrileiEVm025670t1	CAD5118370.1	69.1	4.08e-18	CAD5118370.1 DgyrCDS7081 [Dimorphilus gyrociliatus]
PrileiEVm025670t1	VDP45868.1	66.1	5.34e-18	VDP45868.1 unnamed protein product [Schistosoma margrebowiei]
PrileiEVm025670t1	OAF65326.1	61.8	6.53e-18	OAF65326.1 Acetylcholine receptor subunit beta [Intoshia linei]
PrileiEVm025670t1	VDP33451.1	65.1	1.16e-17	VDP33451.1 unnamed protein product [Schistosoma mattheei]
PrileiEVm025670t1	XP_013418087.1	72.1	1.28e-17	XP_013418087.1 neuronal acetylcholine receptor subunit alpha-5 isoform X4 [Lingula anatina]
PrileiEVm025670t1	XP_013418085.1	72.1	1.28e-17	XP_013418085.1 neuronal acetylcholine receptor subunit alpha-5 isoform X3 [Lingula anatina]
PrileiEVm025670t1	ELU16494.1	60.8	1.31e-17	ELU16494.1 hypothetical protein CAPTEDRAFT_218891 [Capitella teleta]
PrileiEVm025670t1	XP_013418084.1	72.1	1.31e-17	XP_013418084.1 neuronal acetylcholine receptor subunit alpha-5 isoform X2 [Lingula anatina]
PrileiEVm025670t1	XP_013418082.1	72.1	1.32e-17	XP_013418082.1 neuronal acetylcholine receptor subunit alpha-5 isoform X1 [Lingula anatina]
PrileiEVm025670t1	CAD5118373.1	72.6	2.54e-17	CAD5118373.1 DgyrCDS7085 [Dimorphilus gyrociliatus]
PrileiEVm025670t1	XP_009010551.1	67.2	4.16e-17	XP_009010551.1 hypothetical protein HELRODRAFT_128626, partial [Helobdella robusta]
PrileiEVm025670t1	XP_013086332.1	62.3	8.90e-17	XP_013086332.1 PREDICTED: neuronal acetylcholine receptor subunit beta-3-like, partial [Biomphalaria glabrata]
PrileiEVm025670t1	VDP64947.1	62.9	2.77e-16	VDP64947.1 unnamed protein product, partial [Schistosoma curassoni]
PrileiEVm025670t1	PVD38242.1	63.9	3.03e-16	PVD38242.1 hypothetical protein C0Q70_00853 [Pomacea canaliculata]
PrileiEVm025670t1	OON13778.1	60.0	3.28e-16	OON13778.1 hypothetical protein X801_10440, partial [Opisthorchis viverrini]
PrileiEVm025670t1	VDO59691.1	63.9	3.82e-16	VDO59691.1 unnamed protein product [Schistosoma margrebowiei]
PrileiEVm025670t1	KAF8562453.1	70.0	6.29e-16	KAF8562453.1 hypothetical protein P879_10687 [Paragonimus westermani]
PrileiEVm017422t1	XP_013399473.1	64.8	6.60e-94	XP_013399473.1 phosphatidylinositol 4-kinase type 2-beta isoform X3 [Lingula anatina]
PrileiEVm017422t1	XP_023222993.1	65.8	8.81e-91	XP_023222993.1 phosphatidylinositol 4-kinase type 2-beta-like [Centruroides sculpturatus]
PrileiEVm017422t1	XP_013399472.1	66.8	2.16e-90	XP_013399472.1 phosphatidylinositol 4-kinase type 2-beta isoform X2 [Lingula anatina]
PrileiEVm017422t1	XP_013399471.1	66.8	2.88e-90	XP_013399471.1 phosphatidylinositol 4-kinase type 2-alpha isoform X1 [Lingula anatina]
PrileiEVm017422t1	XP_013074616.1	56.3	5.75e-89	XP_013074616.1 PREDICTED: phosphatidylinositol 4-kinase type 2-beta-like isoform X2 [Biomphalaria glabrata]
PrileiEVm017422t1	XP_035825229.1	62.1	4.73e-88	XP_035825229.1 phosphatidylinositol 4-kinase type 2-beta [Aplysia californica]
PrileiEVm017422t1	KFM74535.1	64.2	6.21e-88	KFM74535.1 Phosphatidylinositol 4-kinase type 2-beta, partial [Stegodyphus mimosarum]
PrileiEVm017422t1	NWX80996.1	64.7	7.76e-88	NWX80996.1 P4K2A kinase [Alca torda]
PrileiEVm017422t1	NXC21979.1	64.7	7.76e-88	NXC21979.1 P4K2A kinase [Corythaeola cristata]
PrileiEVm017422t1	ROT62363.1	63.3	1.92e-87	ROT62363.1 Phosphatidylinositol 4-kinase type 2-beta, partial [Penaeus vannamei]
PrileiEVm017422t1	XP_029828438.1	63.1	2.31e-87	XP_029828438.1 phosphatidylinositol 4-kinase type 2-alpha isoform X3 [Ixodes scapularis]
PrileiEVm017422t1	KRX98738.1	64.7	2.41e-87	KRX98738.1 Phosphatidylinositol 4-kinase type 2-beta, partial [Trichinella pseudospiralis]
PrileiEVm017422t1	XP_029828437.1	63.1	2.67e-87	XP_029828437.1 phosphatidylinositol 4-kinase type 2-alpha isoform X2 [Ixodes scapularis]
PrileiEVm017422t1	XP_029828436.1	63.1	2.75e-87	XP_029828436.1 phosphatidylinositol 4-kinase type 2-alpha isoform X1 [Ixodes scapularis]
PrileiEVm017422t1	NWR82056.1	64.7	3.28e-87	NWR82056.1 P4K2A kinase [Centropus unirufus]
PrileiEVm017422t1	XP_027233807.1	63.3	4.15e-87	XP_027233807.1 phosphatidylinositol 4-kinase type 2-alpha-like isoform X2 [Penaeus vannamei]
PrileiEVm017422t1	XP_035225059.1	63.7	5.04e-87	XP_035225059.1 phosphatidylinositol 4-kinase type 2-alpha-like isoform X2 [Stegodyphus dumicola]
PrileiEVm017422t1	KRX98742.1	64.7	5.08e-87	KRX98742.1 Phosphatidylinositol 4-kinase type 2-alpha [Trichinella pseudospiralis]
PrileiEVm017422t1	XP_027233806.1	63.2	5.48e-87	XP_027233806.1 phosphatidylinositol 4-kinase type 2-alpha-like isoform X1 [Penaeus vannamei]
PrileiEVm017422t1	NWH68125.1	64.7	7.92e-87	NWH68125.1 P4K2A kinase [Geococcyx californianus]
PrileiEVm017422t1	XP_025093218.1	62.9	9.23e-87	XP_025093218.1 phosphatidylinositol 4-kinase type 2-alpha-like isoform X2 [Pomacea canaliculata]
PrileiEVm017422t1	XP_037799558.1	63.2	1.17e-86	XP_037799558.1 phosphatidylinositol 4-kinase type 2-alpha-like [Penaeus monodon]
PrileiEVm017422t1	TMS23418.1	64.7	1.21e-86	TMS23418.1 Phosphatidylinositol 4-kinase type 2-alpha [Larimichthys crocea]
PrileiEVm017422t1	XP_037574413.1	62.6	1.38e-86	XP_037574413.1 phosphatidylinositol 4-kinase type 2-beta-like [Dermacentor silvarum]
PrileiEVm017422t1	XP_037282483.1	62.6	1.38e-86	XP_037282483.1 phosphatidylinositol 4-kinase type 2-beta-like [Rhipicephalus microplus]
PrileiEVm020665t1	XP_023664054.1	39.7	2.35e-19	XP_023664054.1 carbonic anhydrase 15-like isoform X2 [Paramormyrops kingsleyae]
PrileiEVm020665t1	XP_023664052.1	39.7	2.71e-19	XP_023664052.1 carbonic anhydrase 15-like isoform X1 [Paramormyrops kingsleyae]
PrileiEVm020665t1	EFX88010.1	40.3	3.44e-18	EFX88010.1 alpha-carbonic anhydrase [Daphnia pulex]
PrileiEVm020665t1	XP_019366655.1	42.7	3.92e-18	XP_019366655.1 PREDICTED: carbonic anhydrase 4 [Gavialis gangeticus]
PrileiEVm020665t1	XP_014463544.1	42.7	5.40e-18	XP_014463544.1 PREDICTED: carbonic anhydrase 4 [Alligator mississippiensis]
PrileiEVm020665t1	XP_013777310.1	40.9	5.79e-18	XP_013777310.1 carbonic anhydrase 1-like [Limulus polyphemus]
PrileiEVm020665t1	EFX88012.1	40.0	5.80e-18	EFX88012.1 alpha-carbonic anhydrase [Daphnia pulex]
PrileiEVm020665t1	ANJ65962.1	41.7	9.37e-18	ANJ65962.1 carbonic anhydrase [Hydroides elegans]
PrileiEVm020665t1	XP_006016191.1	41.9	1.02e-17	XP_006016191.1 carbonic anhydrase 4 [Alligator sinensis]
PrileiEVm020665t1	KZS12866.1	42.3	1.34e-17	KZS12866.1 Alpha-carbonic anhydrase [Daphnia magna]
PrileiEVm020665t1	XP_032789060.1	39.7	1.51e-17	XP_032789060.1 carbonic anhydrase 2-like [Daphnia magna]
PrileiEVm020665t1	KZS12234.1	39.7	1.51e-17	KZS12234.1 putative Alpha-carbonic anhydrase [Daphnia magna]
PrileiEVm020665t1	XP_032792063.1	42.3	1.69e-17	XP_032792063.1 carbonic anhydrase 2-like [Daphnia magna]
PrileiEVm020665t1	XP_032789075.1	40.8	1.85e-17	XP_032789075.1 carbonic anhydrase 2-like [Daphnia magna]
PrileiEVm020665t1	EFX81683.1	43.5	2.30e-17	EFX81683.1 alpha-carbonic anhydrase [Daphnia pulex]
PrileiEVm020665t1	XP_019401196.1	42.7	2.32e-17	XP_019401196.1 PREDICTED: carbonic anhydrase 4 [Crocodylus porosus]
PrileiEVm020665t1	VDM49152.1	36.8	3.50e-17	VDM49152.1 unnamed protein product [Toxocara canis]
PrileiEVm020665t1	EFX88013.1	39.8	4.16e-17	EFX88013.1 alpha-carbonic anhydrase [Daphnia pulex]
PrileiEVm020665t1	ANJ59766.1	42.9	4.59e-17	ANJ59766.1 alpha carbonic anhydrase 6 [Stylophora pistillata]
PrileiEVm020665t1	KZS12237.1	42.1	4.72e-17	KZS12237.1 Carbonic anhydrase 14 [Daphnia magna]
PrileiEVm020665t1	XP_016349117.1	35.1	4.86e-17	XP_016349117.1 PREDICTED: carbonic anhydrase 4-like [Sinocyclocheilus anshuiensis]
PrileiEVm020665t1	XP_036393672.1	40.3	5.53e-17	XP_036393672.1 LOW QUALITY PROTEIN: carbonic anhydrase 4-like [Megalops cyprinoides]
PrileiEVm020665t1	KZS12232.1	42.1	5.69e-17	KZS12232.1 Alpha-carbonic anhydrase [Daphnia magna]
PrileiEVm020665t1	AXR98506.1	40.3	5.71e-17	AXR98506.1 GPI-linked carbonic anydrase, partial [Procambarus clarkii]
PrileiEVm020665t1	XP_016423815.1	35.1	6.04e-17	XP_016423815.1 PREDICTED: carbonic anhydrase 4-like [Sinocyclocheilus rhinocerous]
PrileiEVm025482t1	XP_013414884.1	56.8	5.31e-34	XP_013414884.1 ADP-ribosylation factor-like protein 16 [Lingula anatina]
PrileiEVm025482t1	XP_038048889.1	56.4	1.35e-32	XP_038048889.1 ADP-ribosylation factor-like protein 16 [Patiria miniata]
PrileiEVm025482t1	XP_033630659.1	52.7	6.89e-32	XP_033630659.1 ADP-ribosylation factor-like protein 16 [Asterias rubens]
PrileiEVm025482t1	XP_035694987.1	57.4	8.75e-32	XP_035694987.1 ADP-ribosylation factor-like protein 16 [Branchiostoma floridae]
PrileiEVm025482t1	XP_019642603.1	48.1	1.68e-31	XP_019642603.1 PREDICTED: ADP-ribosylation factor-like protein 16 [Branchiostoma belcheri]
PrileiEVm025482t1	XP_022089458.1	55.9	5.01e-31	XP_022089458.1 ADP-ribosylation factor-like protein 16 isoform X2 [Acanthaster planci]
PrileiEVm025482t1	XP_025079258.1	55.2	3.65e-28	XP_025079258.1 ADP-ribosylation factor-like protein 16 [Pomacea canaliculata]
PrileiEVm025482t1	XP_012986720.1	52.3	2.07e-27	XP_012986720.1 ADP-ribosylation factor-like protein 16 isoform X1 [Esox lucius]
PrileiEVm025482t1	XP_038558235.1	51.9	2.32e-27	XP_038558235.1 ADP-ribosylation factor-like protein 16 [Micropterus salmoides]
PrileiEVm025482t1	XP_024001157.1	50.0	2.60e-27	XP_024001157.1 ADP-ribosylation factor-like protein 16 [Salvelinus alpinus]
PrileiEVm025482t1	XP_026063283.1	52.8	3.02e-27	XP_026063283.1 ADP-ribosylation factor-like protein 16 [Carassius auratus]
PrileiEVm025482t1	XP_005989138.2	51.9	3.84e-27	XP_005989138.2 PREDICTED: ADP-ribosylation factor-like protein 16 isoform X1 [Latimeria chalumnae]
PrileiEVm025482t1	XP_029454967.1	54.8	3.84e-27	XP_029454967.1 ADP-ribosylation factor-like protein 16 isoform X1 [Rhinatrema bivittatum]
PrileiEVm025482t1	XP_036944792.1	53.3	4.57e-27	XP_036944792.1 ADP-ribosylation factor-like protein 16 [Acanthopagrus latus]
PrileiEVm025482t1	XP_007886887.1	54.1	5.29e-27	XP_007886887.1 PREDICTED: ADP-ribosylation factor-like protein 16 [Callorhinchus milii]
PrileiEVm025482t1	XP_038632948.1	52.8	8.15e-27	XP_038632948.1 ADP-ribosylation factor-like protein 16 [Scyliorhinus canicula]
PrileiEVm025482t1	XP_018612804.2	50.0	8.62e-27	XP_018612804.2 ADP-ribosylation factor-like protein 16 [Scleropages formosus]
PrileiEVm025482t1	XP_004071439.1	50.5	8.62e-27	XP_004071439.1 ADP-ribosylation factor-like protein 16 [Oryzias latipes]
PrileiEVm025482t1	ELU04727.1	50.5	1.16e-26	ELU04727.1 hypothetical protein CAPTEDRAFT_155130 [Capitella teleta]
PrileiEVm025482t1	XP_033500580.1	52.8	1.33e-26	XP_033500580.1 ADP-ribosylation factor-like protein 16 [Epinephelus lanceolatus]
PrileiEVm025482t1	XP_038843062.1	51.4	1.39e-26	XP_038843062.1 ADP-ribosylation factor-like protein 16 [Salvelinus namaycush]
PrileiEVm025482t1	XP_020324730.2	50.5	1.39e-26	XP_020324730.2 ADP-ribosylation factor-like protein 16 [Oncorhynchus kisutch]
PrileiEVm025482t1	XP_021481501.1	50.5	1.39e-26	XP_021481501.1 ADP-ribosylation factor-like protein 16 [Oncorhynchus mykiss]
PrileiEVm025482t1	XP_030263546.1	52.3	1.59e-26	XP_030263546.1 ADP-ribosylation factor-like protein 16 isoform X1 [Sparus aurata]
PrileiEVm025482t1	AWP19032.1	51.4	1.85e-26	AWP19032.1 putative ADP-ribosylation factor-like protein 16 isoform 2 [Scophthalmus maximus]
PrileiEVm017523t1	CAF5121352.1	34.3	2.66e-11	CAF5121352.1 unnamed protein product, partial [Ranitomeya imitator]
PrileiEVm017523t1	EDL39373.1	34.3	4.49e-11	EDL39373.1 mCG145621, partial [Mus musculus]
PrileiEVm017523t1	NP_001272340.1	35.5	4.97e-11	NP_001272340.1 angiopoietin-2-like precursor [Ciona intestinalis]
PrileiEVm017523t1	XP_038204579.1	35.7	5.36e-11	XP_038204579.1 angiopoietin-related protein 1 [Arvicola amphibius]
PrileiEVm017523t1	XP_006973865.1	35.7	5.36e-11	XP_006973865.1 PREDICTED: angiopoietin-related protein 1 [Peromyscus maniculatus bairdii]
PrileiEVm017523t1	XP_005363977.1	35.7	5.36e-11	XP_005363977.1 angiopoietin-related protein 1 [Microtus ochrogaster]
PrileiEVm017523t1	XP_036057919.1	35.7	5.36e-11	XP_036057919.1 angiopoietin-related protein 1 [Onychomys torridus]
PrileiEVm017523t1	XP_025102265.1	32.1	1.29e-10	XP_025102265.1 ficolin-2-like isoform X6 [Pomacea canaliculata]
PrileiEVm017523t1	XP_004613778.1	35.0	2.93e-10	XP_004613778.1 PREDICTED: angiopoietin-related protein 1 [Sorex araneus]
PrileiEVm017523t1	XP_004596325.1	35.7	2.94e-10	XP_004596325.1 angiopoietin-related protein 1 [Ochotona princeps]
PrileiEVm017523t1	XP_034369574.1	34.3	3.89e-10	XP_034369574.1 angiopoietin-related protein 1 [Arvicanthis niloticus]
PrileiEVm017523t1	XP_021028870.1	35.0	3.89e-10	XP_021028870.1 angiopoietin-related protein 1 [Mus caroli]
PrileiEVm017523t1	XP_028616589.1	34.3	3.89e-10	XP_028616589.1 angiopoietin-related protein 1 [Grammomys surdaster]
PrileiEVm017523t1	EPY79006.1	34.3	5.13e-10	EPY79006.1 angiopoietin-like 1 precursor isoform 2-like protein [Camelus ferus]
PrileiEVm017523t1	XP_021054642.1	34.3	6.85e-10	XP_021054642.1 angiopoietin-related protein 1 isoform X2 [Mus pahari]
PrileiEVm017523t1	NP_082609.2	34.3	6.85e-10	NP_082609.2 angiopoietin-related protein 1 precursor [Mus musculus]
PrileiEVm017523t1	XP_031241764.1	34.3	6.85e-10	XP_031241764.1 angiopoietin-related protein 1 [Mastomys coucha]
PrileiEVm017523t1	XP_032771470.1	34.3	6.85e-10	XP_032771470.1 angiopoietin-related protein 1 [Rattus rattus]
PrileiEVm017523t1	XP_006199682.1	34.3	7.07e-10	XP_006199682.1 angiopoietin-related protein 1 [Vicugna pacos]
PrileiEVm017523t1	XP_006187350.1	34.3	7.07e-10	XP_006187350.1 angiopoietin-related protein 1 [Camelus ferus]
PrileiEVm017523t1	XP_029394171.1	34.3	7.13e-10	XP_029394171.1 angiopoietin-related protein 1 isoform X1 [Mus pahari]
PrileiEVm017523t1	XP_017208538.1	28.0	1.11e-09	XP_017208538.1 angiopoietin-related protein 5 isoform X2 [Danio rerio]
PrileiEVm017523t1	XP_021329105.1	28.0	1.11e-09	XP_021329105.1 angiopoietin-related protein 5 isoform X2 [Danio rerio]
PrileiEVm017523t1	XP_012871128.1	34.3	1.16e-09	XP_012871128.1 PREDICTED: angiopoietin-related protein 1 isoform X2 [Dipodomys ordii]
PrileiEVm017523t1	XP_012871127.1	34.3	1.21e-09	XP_012871127.1 PREDICTED: angiopoietin-related protein 1 isoform X1 [Dipodomys ordii]
PrileiEVm013982t1	XP_035687728.1	32.7	1.60e-24	XP_035687728.1 cubilin-like [Branchiostoma floridae]
PrileiEVm013982t1	PIK43822.1	32.2	2.13e-23	PIK43822.1 putative tolloid-like protein 1 [Apostichopus japonicus]
PrileiEVm013982t1	XP_035269799.1	33.3	2.33e-21	XP_035269799.1 cubilin [Anguilla anguilla]
PrileiEVm013982t1	AWP21874.1	30.7	3.08e-20	AWP21874.1 putative CUB and sushi domain-containing protein 2 [Scophthalmus maximus]
PrileiEVm013982t1	KTG03037.1	32.9	9.29e-20	KTG03037.1 hypothetical protein cypCar_00021969, partial [Cyprinus carpio]
PrileiEVm013982t1	KTF87440.1	32.9	1.71e-19	KTF87440.1 hypothetical protein cypCar_00025640 [Cyprinus carpio]
PrileiEVm013982t1	XP_018923431.1	32.9	1.73e-19	XP_018923431.1 PREDICTED: LOW QUALITY PROTEIN: cubilin-like [Cyprinus carpio]
PrileiEVm013982t1	KAF4095682.1	35.1	7.37e-19	KAF4095682.1 hypothetical protein G5714_023285 [Onychostoma macrolepis]
PrileiEVm013982t1	XP_026057290.1	32.1	1.31e-18	XP_026057290.1 cubilin-like [Carassius auratus]
PrileiEVm013982t1	XP_026057262.1	32.1	1.31e-18	XP_026057262.1 cubilin-like [Carassius auratus]
PrileiEVm013982t1	XP_016398772.1	34.6	1.31e-18	XP_016398772.1 PREDICTED: cubilin [Sinocyclocheilus rhinocerous]
PrileiEVm013982t1	XP_035661700.1	32.7	1.93e-18	XP_035661700.1 mucin-5AC-like [Branchiostoma floridae]
PrileiEVm013982t1	TRY89102.1	34.9	3.01e-18	TRY89102.1 hypothetical protein DNTS_004573 [Danionella translucida]
PrileiEVm013982t1	XP_023646366.1	30.3	3.08e-18	XP_023646366.1 cubilin [Paramormyrops kingsleyae]
PrileiEVm013982t1	XP_035596804.1	31.8	4.10e-18	XP_035596804.1 cubilin [Oncorhynchus keta]
PrileiEVm013982t1	XP_016159154.1	31.9	5.46e-18	XP_016159154.1 PREDICTED: LOW QUALITY PROTEIN: CUB and sushi domain-containing protein 2 [Ficedula albicollis]
PrileiEVm013982t1	XP_024230448.1	31.8	5.47e-18	XP_024230448.1 cubilin isoform X2 [Oncorhynchus tshawytscha]
PrileiEVm013982t1	XP_029482503.1	31.8	5.47e-18	XP_029482503.1 cubilin [Oncorhynchus nerka]
PrileiEVm013982t1	XP_024230447.1	31.8	5.47e-18	XP_024230447.1 cubilin isoform X1 [Oncorhynchus tshawytscha]
PrileiEVm013982t1	EEC17426.1	31.3	7.34e-18	EEC17426.1 tolkin, putative, partial [Ixodes scapularis]
PrileiEVm013982t1	CDQ80178.1	31.8	9.64e-18	CDQ80178.1 unnamed protein product [Oncorhynchus mykiss]
PrileiEVm013982t1	XP_021476232.2	31.8	9.68e-18	XP_021476232.2 cubilin [Oncorhynchus mykiss]
PrileiEVm013982t1	XP_029554630.1	31.4	1.29e-17	XP_029554630.1 cubilin [Salmo trutta]
PrileiEVm013982t1	XP_040063015.1	30.9	1.38e-17	XP_040063015.1 uncharacterized protein LOC8040272 [Ixodes scapularis]
PrileiEVm013982t1	XP_014012891.1	31.4	1.71e-17	XP_014012891.1 PREDICTED: cubilin [Salmo salar]
PrileiEVm017246t1	ELT94604.1	44.1	1.61e-52	ELT94604.1 hypothetical protein CAPTEDRAFT_225855 [Capitella teleta]
PrileiEVm017246t1	XP_009023115.1	35.6	8.47e-48	XP_009023115.1 hypothetical protein HELRODRAFT_162763 [Helobdella robusta]
PrileiEVm017246t1	CAD5111856.1	31.1	6.27e-34	CAD5111856.1 DgyrCDS1120 [Dimorphilus gyrociliatus]
PrileiEVm017246t1	PAA72046.1	26.0	1.94e-08	PAA72046.1 hypothetical protein BOX15_Mlig022647g1, partial [Macrostomum lignano]
PrileiEVm017246t1	PAA46518.1	26.0	2.13e-08	PAA46518.1 hypothetical protein BOX15_Mlig032718g4, partial [Macrostomum lignano]
PrileiEVm017246t1	PAA64057.1	26.0	2.23e-08	PAA64057.1 hypothetical protein BOX15_Mlig032718g1, partial [Macrostomum lignano]
PrileiEVm017246t1	XP_011875978.1	28.9	3.37e-08	XP_011875978.1 PREDICTED: uncharacterized protein LOC105566518 [Vollenhovia emeryi]
PrileiEVm017246t1	CAD5117395.1	27.0	3.82e-08	CAD5117395.1 DgyrCDS6169 [Dimorphilus gyrociliatus]
PrileiEVm017246t1	XP_011557505.1	27.3	5.20e-08	XP_011557505.1 uncharacterized protein LOC105388317 [Plutella xylostella]
PrileiEVm017246t1	KAF7992975.1	24.8	6.32e-08	KAF7992975.1 hypothetical protein HCN44_005756 [Aphidius gifuensis]
PrileiEVm017246t1	XP_001861467.1	29.2	6.94e-08	XP_001861467.1 uncharacterized protein LOC6043885 [Culex quinquefasciatus]
PrileiEVm017246t1	XP_017770893.1	28.0	7.85e-08	XP_017770893.1 PREDICTED: uncharacterized protein LOC108558487 [Nicrophorus vespilloides]
PrileiEVm017246t1	XP_014205139.1	27.2	3.54e-07	XP_014205139.1 uncharacterized protein LOC106637031 [Copidosoma floridanum]
PrileiEVm017246t1	XP_002427213.1	27.1	1.98e-06	XP_002427213.1 conserved hypothetical protein [Pediculus humanus corporis]
PrileiEVm017246t1	XP_014271923.1	26.8	2.74e-06	XP_014271923.1 uncharacterized protein LOC106678114 [Halyomorpha halys]
PrileiEVm017246t1	XP_012227108.1	25.7	7.62e-06	XP_012227108.1 PREDICTED: uncharacterized protein LOC105674961 [Linepithema humile]
PrileiEVm017246t1	XP_005107973.1	37.7	1.79e-05	XP_005107973.1 uncharacterized protein LOC101854199 [Aplysia californica]
PrileiEVm017246t1	XP_033232226.1	23.4	3.57e-04	XP_033232226.1 uncharacterized protein LOC117183135 [Belonocnema treatae]
PrileiEVm017246t1	XP_009064050.1	25.0	5.43e-04	XP_009064050.1 hypothetical protein LOTGIDRAFT_221390 [Lottia gigantea]
PrileiEVm014374t1	XP_009014426.1	55.9	4.12e-125	XP_009014426.1 hypothetical protein HELRODRAFT_75829 [Helobdella robusta]
PrileiEVm014374t1	ELT96409.1	50.3	1.89e-120	ELT96409.1 hypothetical protein CAPTEDRAFT_176175 [Capitella teleta]
PrileiEVm014374t1	XP_009043966.1	51.3	4.09e-115	XP_009043966.1 hypothetical protein LOTGIDRAFT_181264 [Lottia gigantea]
PrileiEVm014374t1	XP_013388618.1	46.4	4.96e-109	XP_013388618.1 epoxide hydrolase 4 [Lingula anatina]
PrileiEVm014374t1	XP_025086055.1	48.1	6.22e-107	XP_025086055.1 epoxide hydrolase 4-like [Pomacea canaliculata]
PrileiEVm014374t1	XP_033121198.1	46.8	4.52e-106	XP_033121198.1 epoxide hydrolase 4-like isoform X1 [Anneissia japonica]
PrileiEVm014374t1	CAC5412226.1	49.7	6.84e-105	CAC5412226.1 EPHX4 [Mytilus coruscus]
PrileiEVm014374t1	XP_013404949.1	51.7	8.70e-105	XP_013404949.1 epoxide hydrolase 4 isoform X1 [Lingula anatina]
PrileiEVm014374t1	XP_033750764.1	46.5	1.57e-104	XP_033750764.1 epoxide hydrolase 4-like isoform X1 [Pecten maximus]
PrileiEVm014374t1	XP_033750765.1	47.4	2.22e-104	XP_033750765.1 epoxide hydrolase 4-like isoform X2 [Pecten maximus]
PrileiEVm014374t1	CAD5126140.1	45.7	5.75e-104	CAD5126140.1 DgyrCDS14309 [Dimorphilus gyrociliatus]
PrileiEVm014374t1	OQV11892.1	51.9	6.03e-104	OQV11892.1 Epoxide hydrolase 4 [Hypsibius dujardini]
PrileiEVm014374t1	XP_038074203.1	48.1	1.49e-103	XP_038074203.1 epoxide hydrolase 4-like [Patiria miniata]
PrileiEVm014374t1	RUS69128.1	47.4	1.59e-103	RUS69128.1 hypothetical protein EGW08_023111 [Elysia chlorotica]
PrileiEVm014374t1	XP_021360510.1	45.9	1.75e-103	XP_021360510.1 epoxide hydrolase 4-like [Mizuhopecten yessoensis]
PrileiEVm014374t1	XP_019631366.1	47.4	3.15e-102	XP_019631366.1 PREDICTED: epoxide hydrolase 4-like isoform X1 [Branchiostoma belcheri]
PrileiEVm014374t1	XP_025086061.1	47.2	6.27e-102	XP_025086061.1 epoxide hydrolase 4-like isoform X1 [Pomacea canaliculata]
PrileiEVm014374t1	VDI79820.1	49.2	9.92e-102	VDI79820.1 Hypothetical predicted protein [Mytilus galloprovincialis]
PrileiEVm014374t1	XP_035700106.1	47.9	2.68e-100	XP_035700106.1 epoxide hydrolase 4-like [Branchiostoma floridae]
PrileiEVm014374t1	XP_032230753.1	51.0	6.71e-100	XP_032230753.1 epoxide hydrolase 4-like [Nematostella vectensis]
PrileiEVm014374t1	XP_035700105.1	45.7	7.77e-100	XP_035700105.1 epoxide hydrolase 4-like [Branchiostoma floridae]
PrileiEVm014374t1	XP_025105522.1	46.9	9.46e-100	XP_025105522.1 epoxide hydrolase 4-like [Pomacea canaliculata]
PrileiEVm014374t1	XP_009043967.1	45.5	1.68e-99	XP_009043967.1 hypothetical protein LOTGIDRAFT_228018 [Lottia gigantea]
PrileiEVm014374t1	PVD26675.1	45.0	6.97e-99	PVD26675.1 hypothetical protein C0Q70_14353 [Pomacea canaliculata]
PrileiEVm014374t1	XP_033121199.1	48.5	1.32e-98	XP_033121199.1 epoxide hydrolase 4-like isoform X2 [Anneissia japonica]
PrileiEVm020278t1	XP_009017334.1	88.1	3.37e-94	XP_009017334.1 hypothetical protein HELRODRAFT_78681 [Helobdella robusta]
PrileiEVm020278t1	XP_002431652.1	84.7	3.60e-91	XP_002431652.1 myosin regulatory light chain, nonmuscle, putative [Pediculus humanus corporis]
PrileiEVm020278t1	XP_009864844.1	80.6	1.52e-90	XP_009864844.1 PREDICTED: myosin regulatory light chain 2, smooth muscle minor isoform-like isoform X1 [Apaloderma vittatum]
PrileiEVm020278t1	XP_014245136.1	80.7	1.28e-89	XP_014245136.1 myosin regulatory light chain sqh isoform X2 [Cimex lectularius]
PrileiEVm020278t1	XP_009081755.1	79.8	1.75e-89	XP_009081755.1 PREDICTED: myosin regulatory light chain 2, smooth muscle minor isoform-like isoform X1 [Acanthisitta chloris]
PrileiEVm020278t1	XP_009986193.1	79.8	1.75e-89	XP_009986193.1 PREDICTED: myosin regulatory light chain 2, smooth muscle minor isoform-like isoform X1 [Tauraco erythrolophus]
PrileiEVm020278t1	XP_013798275.1	79.8	1.75e-89	XP_013798275.1 PREDICTED: myosin regulatory light chain 2, smooth muscle minor isoform isoform X1 [Apteryx mantelli mantelli]
PrileiEVm020278t1	NP_001096250.1	86.4	1.98e-89	NP_001096250.1 myosin regulatory light polypeptide 9 [Xenopus tropicalis]
PrileiEVm020278t1	KAF4788860.1	83.1	2.45e-89	KAF4788860.1 Myosin regulatory light chain 2, smooth muscle minor isoform [Turdus rufiventris]
PrileiEVm020278t1	XP_030119872.1	83.1	2.45e-89	XP_030119872.1 myosin regulatory light chain 2, smooth muscle minor isoform-like isoform X1 [Taeniopygia guttata]
PrileiEVm020278t1	XP_019139608.1	83.1	2.45e-89	XP_019139608.1 unnamed protein product [Corvus cornix cornix]
PrileiEVm020278t1	XP_009955165.1	79.8	3.44e-89	XP_009955165.1 PREDICTED: myosin regulatory light chain 2, smooth muscle minor isoform-like isoform X1 [Leptosomus discolor]
PrileiEVm020278t1	XP_009323300.1	79.8	3.44e-89	XP_009323300.1 PREDICTED: myosin regulatory light chain 2, smooth muscle minor isoform-like [Pygoscelis adeliae]
PrileiEVm020278t1	XP_010005152.1	79.8	3.44e-89	XP_010005152.1 PREDICTED: myosin regulatory light chain 2, smooth muscle minor isoform-like isoform X1 [Chaetura pelagica]
PrileiEVm020278t1	XP_009282393.1	79.8	3.44e-89	XP_009282393.1 PREDICTED: myosin regulatory light chain 2, smooth muscle minor isoform [Aptenodytes forsteri]
PrileiEVm020278t1	XP_009814335.1	79.8	3.44e-89	XP_009814335.1 PREDICTED: myosin regulatory light chain 2, smooth muscle minor isoform isoform X1 [Gavia stellata]
PrileiEVm020278t1	NP_001094355.2	86.4	3.89e-89	NP_001094355.2 myosin regulatory light polypeptide 9 [Rattus norvegicus]
PrileiEVm020278t1	CAD5112397.1	87.4	4.03e-89	CAD5112397.1 DgyrCDS1618 [Dimorphilus gyrociliatus]
PrileiEVm020278t1	XP_013908637.1	79.8	4.07e-89	XP_013908637.1 PREDICTED: myosin regulatory light polypeptide 9 isoform X1 [Thamnophis sirtalis]
PrileiEVm020278t1	XP_021963081.1	84.0	4.32e-89	XP_021963081.1 myosin regulatory light chain sqh [Folsomia candida]
PrileiEVm020278t1	XP_009635934.2	79.8	4.41e-89	XP_009635934.2 myosin regulatory light chain 2, smooth muscle minor isoform [Egretta garzetta]
PrileiEVm020278t1	XP_009702280.1	83.1	4.83e-89	XP_009702280.1 PREDICTED: myosin regulatory light chain 2, smooth muscle minor isoform-like isoform X1 [Cariama cristata]
PrileiEVm020278t1	XP_009665391.1	83.1	4.83e-89	XP_009665391.1 PREDICTED: myosin regulatory light chain 2, smooth muscle minor isoform isoform X1 [Struthio camelus australis]
PrileiEVm020278t1	XP_009929726.1	83.1	4.83e-89	XP_009929726.1 PREDICTED: myosin regulatory light chain 2, smooth muscle minor isoform-like isoform X1 [Opisthocomus hoazin]
PrileiEVm020278t1	XP_035174262.1	83.1	4.83e-89	XP_035174262.1 myosin regulatory light chain 2, smooth muscle minor isoform isoform X2 [Oxyura jamaicensis]
PrileiEVm017698t1	XP_013408480.1	35.7	1.65e-19	XP_013408480.1 tctex1 domain-containing protein 1-B [Lingula anatina]
PrileiEVm017698t1	XP_022304409.1	41.8	3.96e-19	XP_022304409.1 tctex1 domain-containing protein 1-like [Crassostrea virginica]
PrileiEVm017698t1	CAC5403059.1	39.3	7.64e-19	CAC5403059.1 TCTEX1D2 [Mytilus coruscus]
PrileiEVm017698t1	XP_019622941.1	35.9	7.83e-17	XP_019622941.1 PREDICTED: tctex1 domain-containing protein 1-like [Branchiostoma belcheri]
PrileiEVm017698t1	XP_035671248.1	35.9	1.08e-16	XP_035671248.1 tctex1 domain-containing protein 1-like [Branchiostoma floridae]
PrileiEVm017698t1	VDI16339.1	39.3	2.93e-16	VDI16339.1 Hypothetical predicted protein [Mytilus galloprovincialis]
PrileiEVm017698t1	XP_002732142.1	36.1	3.31e-15	XP_002732142.1 PREDICTED: tctex1 domain-containing protein 1-B-like [Saccoglossus kowalevskii]
PrileiEVm017698t1	XP_022087238.1	34.6	1.09e-11	XP_022087238.1 tctex1 domain-containing protein 1-like [Acanthaster planci]
PrileiEVm017698t1	XP_038049556.1	35.6	1.86e-10	XP_038049556.1 tctex1 domain-containing protein 1-B-like [Patiria miniata]
PrileiEVm017698t1	XP_014217426.1	30.4	2.33e-09	XP_014217426.1 tctex1 domain-containing protein 2 [Copidosoma floridanum]
PrileiEVm017698t1	XP_028329331.1	34.7	1.49e-08	XP_028329331.1 tctex1 domain-containing protein 1-B-like [Gouania willdenowi]
PrileiEVm017698t1	XP_020627186.1	31.0	2.37e-08	XP_020627186.1 tctex1 domain-containing protein 1-like [Orbicella faveolata]
PrileiEVm017698t1	XP_022291109.1	36.6	3.07e-08	XP_022291109.1 tctex1 domain-containing protein 3-like [Crassostrea virginica]
PrileiEVm017698t1	XP_014681403.1	30.0	1.95e-07	XP_014681403.1 PREDICTED: tctex1 domain-containing protein 2-like [Priapulus caudatus]
PrileiEVm017698t1	XP_022786651.1	32.4	5.10e-07	XP_022786651.1 tctex1 domain-containing protein 1-like [Stylophora pistillata]
PrileiEVm017698t1	XP_027052784.1	32.4	1.74e-06	XP_027052784.1 tctex1 domain-containing protein 1-like [Pocillopora damicornis]
PrileiEVm017698t1	XP_003389979.1	29.5	3.83e-06	XP_003389979.1 PREDICTED: tctex1 domain-containing protein 2-like [Amphimedon queenslandica]
PrileiEVm017698t1	XP_039267340.1	30.6	2.18e-05	XP_039267340.1 tctex1 domain-containing protein 4-like isoform X2 [Styela clava]
PrileiEVm017698t1	XP_039267339.1	30.6	2.85e-05	XP_039267339.1 tctex1 domain-containing protein 4-like isoform X1 [Styela clava]
PrileiEVm019831t1	VDH98893.1	44.7	2.35e-36	VDH98893.1 Hypothetical predicted protein [Mytilus galloprovincialis]
PrileiEVm019831t1	CAC5400057.1	44.2	1.17e-35	CAC5400057.1 Fibrinogen-like protein A,Ryncolin-4,Angiopoietin-related protein 7,Ficolin-3,Ficolin-1-B,Techylectin-5A,Ficolin-2,Ryncolin-1,Tenascin-R,Fibrinogen-like protein 1,Angiopoietin-1,Tenascin-X,Fibrinogen C domain-containing protein 1-A,Tenascin-N,Ryncolin-3,Tenascin,Fibroleukin,Fibrinogen C domain-containing protein 1,Techylectin-like protein,Ryncolin-2,Techylectin-5B,Angiopoietin-related protein 2,Angiopoietin-2,Microfibril-associated glycoprotein 4,Fibrinogen alpha chain,Ficolin-1-A,Ficolin-1,Fibrinogen C do [Mytilus coruscus]
PrileiEVm019831t1	XP_034302851.1	45.9	8.50e-34	XP_034302851.1 microfibril-associated glycoprotein 4 [Crassostrea gigas]
PrileiEVm019831t1	CAC5394954.1	44.2	1.21e-33	CAC5394954.1 Fibrinogen-like protein A,Ryncolin-4,Angiopoietin-related protein 7,Angiopoietin-related protein 1,Ficolin-3,Ficolin-1-B,Techylectin-5A,Ficolin-2,Ryncolin-1,Tenascin-R,Fibrinogen-like protein 1,Angiopoietin-1,Tenascin-X,Fibrinogen C domain-containing protein 1-A,Tenascin-N,Ryncolin-3,Tenascin,Fibroleukin,Fibrinogen C domain-containing protein 1,Fibrinogen gamma chain,Ryncolin-2,Fibrinogen beta chain,Angiopoietin-related protein 6,Techylectin-5B,Angiopoietin-related protein 2,Angiopoietin-2,Microfibril-asso [Mytilus coruscus]
PrileiEVm019831t1	VDI68647.1	44.4	1.43e-33	VDI68647.1 Hypothetical predicted protein [Mytilus galloprovincialis]
PrileiEVm019831t1	CAC5402591.1	42.9	3.36e-33	CAC5402591.1 Fibrinogen-like protein A,Ryncolin-4,Ficolin-3,Ficolin-1-B,Techylectin-5A,Ficolin-2,Ryncolin-1,Tenascin-R,Ficolin-1,Tenascin-X,Tenascin-N,Ryncolin-3,Fibrinogen C domain-containing protein 1,Ryncolin-2,Techylectin-5B,Angiopoietin-2,Angiopoietin-related protein 2,Microfibril-associated glycoprotein 4,Ficolin-1-A,Tenascin,Fibrinogen C domain-containing protein 1-B [Mytilus coruscus]
PrileiEVm019831t1	CAC5389865.1	40.0	4.34e-32	CAC5389865.1 Fibrinogen-like protein A,Ryncolin-4,Angiopoietin-related protein 7,Angiopoietin-related protein 1,Ficolin-3,Ficolin-1-B,Techylectin-5A,Ficolin-2,Ryncolin-1,Tenascin-R,Fibrinogen-like protein 1,Angiopoietin-1,Tenascin-X,Fibrinogen C domain-containing protein 1-A,Tenascin-N,Veficolin-1,Ryncolin-3,Tenascin,Fibroleukin, Fibrinogen C domain-containing protein 1,Techylectin-like protein,Ryncolin-2,Angiopoietin-related protein 6,Techylectin-5B,Angiopoietin-related protein 2,Angiopoietin-2,Microfibril-associated [Mytilus coruscus]
PrileiEVm019831t1	CAC5404355.1	42.4	1.22e-31	CAC5404355.1 Fibrinogen-like protein A,Ryncolin-4,Angiopoietin-related protein 1,Ficolin-3,Ficolin-1-B,Ficolin-2,Ryncolin-1,Tenascin-R,Fibrinogen-like protein 1,Angiopoietin-1,Tenascin-N,Ryncolin-3,Tenascin,Fibroleukin,Fibrinogen C domain-containing protein 1,Ryncolin-2,Angiopoietin-related protein 2,Microfibril-associated glycoprotein 4,Fibrinogen alpha chain,Ficolin-1-A,Ficolin-1,Angiopoietin-4 [Mytilus coruscus]
PrileiEVm019831t1	VDI28014.1	44.0	1.55e-31	VDI28014.1 ficolin [Mytilus galloprovincialis]
PrileiEVm019831t1	CAC5389862.1	43.7	1.72e-31	CAC5389862.1 Fibrinogen-like protein A,Ryncolin-4,Angiopoietin-related protein 7,Angiopoietin-related protein 1,Ficolin-3,Ficolin-1-B,Techylectin-5A,Ficolin-2,Ryncolin-1,Tenascin-R,Fibrinogen-like protein 1,Angiopoietin-1,Tenascin-X,Fibrinogen C domain-containing protein 1-A,Tenascin-N,Veficolin-1,Ryncolin-3,Tenascin,Fibroleukin, Fibrinogen C domain-containing protein 1,Ryncolin-2,Angiopoietin-related protein 6,Techylectin-5B,Angiopoietin-related protein 2,Angiopoietin-2,Microfibril-associated glycoprotein 4,Ficolin-1- [Mytilus coruscus]
PrileiEVm019831t1	CAC5362194.1	42.9	2.43e-31	CAC5362194.1 Ryncolin-4,Angiopoietin-related protein 7,Angiopoietin-related protein 1,Ficolin-1-B,Techylectin-5A,Ficolin-2,Ryncolin-1,Tenascin-R,Fibrinogen-like protein 1,Angiopoietin-1,Tenascin-X,Fibrinogen C domain-containing protein 1-A,Ryncolin-3,Tenascin,Fibrinogen C domain-containing protein 1,Ryncolin-2,Angiopoietin-related protein 6,Angiopoietin-related protein 2,Ficolin-1-A,Ficolin-1,Fibrinogen C domain-containing protein 1-B,Angiopoietin-4 [Mytilus coruscus]
PrileiEVm019831t1	XP_005101289.3	43.6	2.48e-31	XP_005101289.3 tenascin-R [Aplysia californica]
PrileiEVm019831t1	XP_011448079.2	41.1	2.70e-31	XP_011448079.2 ryncolin-1 [Crassostrea gigas]
PrileiEVm019831t1	VDI23327.1	42.9	3.10e-31	VDI23327.1 Hypothetical predicted protein [Mytilus galloprovincialis]
PrileiEVm019831t1	VDI24386.1	39.7	3.76e-31	VDI24386.1 Hypothetical predicted protein [Mytilus galloprovincialis]
PrileiEVm019831t1	CAC5389870.1	41.2	4.01e-31	CAC5389870.1 Fibrinogen-like protein A,Ryncolin-4,Angiopoietin-related protein 7,Angiopoietin-related protein 1,Ficolin-3,Ficolin-1-B,Techylectin-5A,Ficolin-2,Ryncolin-1,Tenascin-R,Fibrinogen-like protein 1,Angiopoietin-1,Tenascin-X,Fibrinogen C domain-containing protein 1-A,Tenascin-N,Veficolin-1,Ryncolin-3,Tenascin,Fibrinogen C domain-containing protein 1,Ryncolin-2,Techylectin-5B,Angiopoietin-related protein 2,Angiopoietin-2,Microfibril-associated glycoprotein 4,Ficolin-1-A,Ficolin-1,Fibrinogen C domain-containing p [Mytilus coruscus]
PrileiEVm019831t1	VDI48825.1	38.1	5.57e-31	VDI48825.1 Hypothetical predicted protein [Mytilus galloprovincialis]
PrileiEVm019831t1	CBM41045.1	42.6	8.38e-31	CBM41045.1 fibrinogen-related protein 6 [Mytilus galloprovincialis]
PrileiEVm019831t1	CAC5357758.1	44.0	9.28e-31	CAC5357758.1 Ryncolin-4,Angiopoietin-related protein 7,Angiopoietin-related protein 1,Ficolin-3,Ficolin-1-B,Techylectin-5A,Ficolin-2,Ryncolin-1,Tenascin-R,Protein scabrous,Fibrinogen-like protein 1,Angiopoietin-1,Tenascin-X,Fibrinogen C domain-containing protein 1-A,Ryncolin-3,Tenascin,Fibrinogen C domain-containing protein 1,Ryncolin-2,Angiopoietin-related protein 6,Techylectin-5B,Angiopoietin-related protein 2,Angiopoietin-2,Microfibril-associated glycoprotein 4,Fibrinogen alpha chain,Ficolin-1-A,Ficolin-1,Techylecti [Mytilus coruscus]
PrileiEVm019831t1	VDH93286.1	39.9	1.15e-30	VDH93286.1 Hypothetical predicted protein [Mytilus galloprovincialis]
PrileiEVm019831t1	CAC5400051.1	41.1	1.20e-30	CAC5400051.1 Fibrinogen-like protein A,Ryncolin-4,Angiopoietin-related protein 7,Ficolin-3,Ficolin-1-B,Techylectin-5A,Ficolin-2,Ryncolin-1,Tenascin-R,Fibrinogen-like protein 1,Angiopoietin-1,Fibrinogen C domain-containing protein 1-A,Tenascin-N,Veficolin-1,Ryncolin-3,Tenascin,Fibroleukin, Fibrinogen C domain-containing protein 1,Techylectin-like protein,Ryncolin-2,Techylectin-5B,Angiopoietin-related protein 2,Angiopoietin-2,Microfibril-associated glycoprotein 4,Fibrinogen alpha chain,Ficolin-1-A,Ficolin-1,Fibrinogen C [Mytilus coruscus]
PrileiEVm019831t1	VDI51043.1	40.6	1.51e-30	VDI51043.1 Hypothetical predicted protein [Mytilus galloprovincialis]
PrileiEVm019831t1	XP_039267526.1	42.4	1.54e-30	XP_039267526.1 fibrinogen C domain-containing protein 1-like isoform X2 [Styela clava]
PrileiEVm019831t1	VDI24284.1	42.0	1.58e-30	VDI24284.1 Hypothetical predicted protein [Mytilus galloprovincialis]
PrileiEVm019831t1	VDI24283.1	42.0	1.98e-30	VDI24283.1 Hypothetical predicted protein [Mytilus galloprovincialis]
PrileiEVm020412t1	CAD2198192.1	37.9	3.68e-21	CAD2198192.1 unnamed protein product [Meloidogyne enterolobii]
PrileiEVm020412t1	CAD2207380.1	37.9	3.68e-21	CAD2207380.1 unnamed protein product [Meloidogyne enterolobii]
PrileiEVm020412t1	CAD2197237.1	37.1	5.71e-20	CAD2197237.1 unnamed protein product [Meloidogyne enterolobii]
PrileiEVm020412t1	CAD2156714.1	37.1	1.07e-19	CAD2156714.1 unnamed protein product [Meloidogyne enterolobii]
PrileiEVm020412t1	CAD2124780.1	35.5	2.17e-17	CAD2124780.1 unnamed protein product [Meloidogyne enterolobii]
PrileiEVm016802t1	XP_019853442.1	48.0	2.96e-35	XP_019853442.1 PREDICTED: fibrinogen C domain-containing protein 1-like isoform X3 [Amphimedon queenslandica]
PrileiEVm016802t1	XP_019853439.1	48.0	3.20e-35	XP_019853439.1 PREDICTED: fibrinogen C domain-containing protein 1-like isoform X1 [Amphimedon queenslandica]
PrileiEVm016802t1	AAC27742.1	44.0	4.10e-35	AAC27742.1 sialic acid-binding lectin 1 [Limacus flavus]
PrileiEVm016802t1	VDI75130.1	47.8	1.24e-34	VDI75130.1 Hypothetical predicted protein [Mytilus galloprovincialis]
PrileiEVm016802t1	XP_011448079.2	42.3	2.04e-34	XP_011448079.2 ryncolin-1 [Crassostrea gigas]
PrileiEVm016802t1	XP_022340181.1	42.9	2.26e-34	XP_022340181.1 ryncolin-1-like [Crassostrea virginica]
PrileiEVm016802t1	CAC5423052.1	41.5	9.02e-34	CAC5423052.1 Fibrinogen-like protein A,Ryncolin-4,Angiopoietin-related protein 7,Angiopoietin-related protein 1,Ficolin-3,Ficolin-1-B,Ficolin-2,Ryncolin-1,Tenascin-R,Fibrinogen-like protein 1,Ficolin-1,Fibrinogen C domain-containing protein 1-A,Tenascin-X,Tenascin-N,Ryncolin-3,Fibrinogen C domain-containing protein 1,Ryncolin-2,Angiopoietin-2,Fibrinogen alpha chain,Tenascin,Fibrinogen C domain-containing protein 1-B,Angiopoietin-4 [Mytilus coruscus]
PrileiEVm016802t1	XP_019857920.1	43.3	1.18e-33	XP_019857920.1 PREDICTED: fibrinogen C domain-containing protein 1-like [Amphimedon queenslandica]
PrileiEVm016802t1	XP_035693525.1	47.0	1.44e-33	XP_035693525.1 angiopoietin-related protein 2-like [Branchiostoma floridae]
PrileiEVm016802t1	XP_020628452.1	47.0	2.65e-33	XP_020628452.1 ficolin-1-like [Orbicella faveolata]
PrileiEVm016802t1	AAC27744.1	41.1	2.82e-33	AAC27744.1 sialic acid-binding lectin 3 [Limacus flavus]
PrileiEVm016802t1	XP_019863898.1	46.6	4.08e-33	XP_019863898.1 PREDICTED: ficolin-2-like, partial [Amphimedon queenslandica]
PrileiEVm016802t1	XP_015760868.1	41.8	4.20e-33	XP_015760868.1 PREDICTED: ficolin-2-like [Acropora digitifera]
PrileiEVm016802t1	XP_035697222.1	45.2	5.41e-33	XP_035697222.1 microfibril-associated glycoprotein 4-like [Branchiostoma floridae]
PrileiEVm016802t1	XP_019861251.1	45.5	5.83e-33	XP_019861251.1 PREDICTED: fibrinogen C domain-containing protein 1-like [Amphimedon queenslandica]
PrileiEVm016802t1	CAC5403741.1	50.4	6.45e-33	CAC5403741.1 Fibrinogen-like protein A,Ryncolin-4,Angiopoietin-related protein 7,Angiopoietin-related protein 1,Ficolin-3,Ficolin-1-B,Techylectin-5A,Ficolin-2,Fibrinogen-like protein 1-like protein,Ryncolin-1,Tenascin-R,Fibrinogen-like protein 1,Angiopoietin-1,Tenascin-X,Fibrinogen C domain-containing protein 1-A,Tenascin-N,Veficolin-1,Ryncolin-3,Tenascin,Fibroleukin, Fibrinogen C domain-containing protein 1,Fibrinogen gamma chain,Techylectin-like protein,Ryncolin-2,Fibrinogen beta chain,Angiopoietin-related protein 6 [Mytilus coruscus]
PrileiEVm016802t1	XP_019864052.1	47.3	6.53e-33	XP_019864052.1 PREDICTED: fibrinogen-like protein A, partial [Amphimedon queenslandica]
PrileiEVm016802t1	XP_035665108.1	46.3	6.87e-33	XP_035665108.1 angiopoietin-related protein 7-like [Branchiostoma floridae]
PrileiEVm016802t1	XP_039252673.1	44.6	7.99e-33	XP_039252673.1 ficolin-1-like [Styela clava]
PrileiEVm016802t1	XP_019857924.1	45.2	8.45e-33	XP_019857924.1 PREDICTED: microfibril-associated glycoprotein 4-like [Amphimedon queenslandica]
PrileiEVm016802t1	XP_022295147.1	43.5	8.66e-33	XP_022295147.1 techylectin-5B-like isoform X2 [Crassostrea virginica]
PrileiEVm016802t1	XP_022295146.1	43.5	8.86e-33	XP_022295146.1 techylectin-5B-like isoform X1 [Crassostrea virginica]
PrileiEVm016802t1	XP_002740400.1	44.4	9.17e-33	XP_002740400.1 PREDICTED: fibrinogen C domain-containing protein 1-like, partial [Saccoglossus kowalevskii]
PrileiEVm016802t1	XP_029203691.1	40.8	1.05e-32	XP_029203691.1 ficolin-2-like isoform X1 [Acropora millepora]
PrileiEVm016802t1	XP_019622038.1	48.3	1.11e-32	XP_019622038.1 PREDICTED: microfibril-associated glycoprotein 4-like [Branchiostoma belcheri]
PrileiEVm013517t1	ELU10955.1	48.6	1.61e-126	ELU10955.1 hypothetical protein CAPTEDRAFT_222515 [Capitella teleta]
PrileiEVm013517t1	XP_033753505.1	48.1	1.64e-121	XP_033753505.1 retinol dehydrogenase 7-like [Pecten maximus]
PrileiEVm013517t1	XP_034325650.1	49.6	1.99e-121	XP_034325650.1 retinol dehydrogenase 7 [Crassostrea gigas]
PrileiEVm013517t1	XP_021349446.1	47.7	6.53e-121	XP_021349446.1 retinol dehydrogenase 7-like [Mizuhopecten yessoensis]
PrileiEVm013517t1	XP_025085919.1	48.2	7.09e-120	XP_025085919.1 retinol dehydrogenase 7-like [Pomacea canaliculata]
PrileiEVm013517t1	XP_029638797.1	48.4	7.25e-118	XP_029638797.1 retinol dehydrogenase 7 [Octopus sinensis]
PrileiEVm013517t1	VDH93499.1	46.4	8.97e-118	VDH93499.1 17beta-estradiol 17-dehydrogenase / 3alpha(17beta)-hydroxysteroid dehydrogenase (NAD+) [Mytilus galloprovincialis]
PrileiEVm013517t1	XP_022307314.1	46.0	3.29e-117	XP_022307314.1 LOW QUALITY PROTEIN: retinol dehydrogenase 7-like [Crassostrea virginica]
PrileiEVm013517t1	XP_014775398.1	47.6	3.25e-116	XP_014775398.1 PREDICTED: retinol dehydrogenase 7-like [Octopus bimaculoides]
PrileiEVm013517t1	XP_005098000.1	46.0	2.58e-112	XP_005098000.1 retinol dehydrogenase 7 [Aplysia californica]
PrileiEVm013517t1	XP_013384171.1	44.9	1.45e-111	XP_013384171.1 D-beta-hydroxybutyrate dehydrogenase, mitochondrial [Lingula anatina]
PrileiEVm013517t1	XP_013389265.1	44.9	1.45e-111	XP_013389265.1 D-beta-hydroxybutyrate dehydrogenase, mitochondrial-like [Lingula anatina]
PrileiEVm013517t1	RUS70152.1	46.1	3.03e-110	RUS70152.1 hypothetical protein EGW08_022084, partial [Elysia chlorotica]
PrileiEVm013517t1	CAC5413874.1	45.1	2.00e-107	CAC5413874.1 HSD17B2 [Mytilus coruscus]
PrileiEVm013517t1	XP_022250729.1	44.6	9.27e-103	XP_022250729.1 retinol dehydrogenase 3-like [Limulus polyphemus]
PrileiEVm013517t1	XP_035674185.1	37.7	1.31e-82	XP_035674185.1 17-beta-hydroxysteroid dehydrogenase type 6-like [Branchiostoma floridae]
PrileiEVm013517t1	XP_019631976.1	36.6	2.14e-81	XP_019631976.1 PREDICTED: 17-beta-hydroxysteroid dehydrogenase type 6-like [Branchiostoma belcheri]
PrileiEVm013517t1	XP_006817981.1	37.8	2.43e-81	XP_006817981.1 PREDICTED: estradiol 17-beta-dehydrogenase 2-like [Saccoglossus kowalevskii]
PrileiEVm013517t1	PVD33244.1	44.3	1.74e-80	PVD33244.1 hypothetical protein C0Q70_04495 [Pomacea canaliculata]
PrileiEVm013517t1	XP_022088233.1	39.3	6.43e-73	XP_022088233.1 D-beta-hydroxybutyrate dehydrogenase, mitochondrial-like [Acanthaster planci]
PrileiEVm013517t1	XP_040264896.1	39.7	2.39e-72	XP_040264896.1 17-beta-hydroxysteroid dehydrogenase type 2 [Bufo bufo]
PrileiEVm013517t1	XP_033101315.1	37.2	1.07e-71	XP_033101315.1 D-beta-hydroxybutyrate dehydrogenase, mitochondrial-like [Anneissia japonica]
PrileiEVm013517t1	XP_033898169.1	36.9	2.24e-70	XP_033898169.1 estradiol 17-beta-dehydrogenase 2-like [Acipenser ruthenus]
PrileiEVm013517t1	XP_038047821.1	38.0	2.04e-69	XP_038047821.1 17-beta-hydroxysteroid dehydrogenase type 2-like [Patiria miniata]
PrileiEVm013517t1	XP_030058519.1	35.1	2.31e-69	XP_030058519.1 estradiol 17-beta-dehydrogenase 2 isoform X1 [Microcaecilia unicolor]
PrileiEVm015680t1	ELU07073.1	94.5	7.60e-218	ELU07073.1 hypothetical protein CAPTEDRAFT_182833 [Capitella teleta]
PrileiEVm015680t1	XP_025092428.1	94.8	1.53e-217	XP_025092428.1 serine/threonine-protein phosphatase 4 catalytic subunit [Pomacea canaliculata]
PrileiEVm015680t1	XP_035225496.1	94.1	8.79e-217	XP_035225496.1 serine/threonine-protein phosphatase 4 catalytic subunit [Stegodyphus dumicola]
PrileiEVm015680t1	XP_035690482.1	94.5	8.79e-217	XP_035690482.1 serine/threonine-protein phosphatase 4 catalytic subunit [Branchiostoma floridae]
PrileiEVm015680t1	XP_015920067.1	94.1	9.13e-217	XP_015920067.1 serine/threonine-protein phosphatase 4 catalytic subunit [Parasteatoda tepidariorum]
PrileiEVm015680t1	XP_012253569.1	94.5	1.77e-216	XP_012253569.1 serine/threonine-protein phosphatase 4 catalytic subunit [Athalia rosae]
PrileiEVm015680t1	XP_012278689.1	94.5	1.77e-216	XP_012278689.1 serine/threonine-protein phosphatase 4 catalytic subunit [Orussus abietinus]
PrileiEVm015680t1	XP_014300267.1	94.5	2.51e-216	XP_014300267.1 PREDICTED: serine/threonine-protein phosphatase 4 catalytic subunit [Microplitis demolitor]
PrileiEVm015680t1	KAF7995008.1	94.5	3.56e-216	KAF7995008.1 hypothetical protein HCN44_004480 [Aphidius gifuensis]
PrileiEVm015680t1	KAF7272118.1	94.1	3.56e-216	KAF7272118.1 hypothetical protein GWI33_015082 [Rhynchophorus ferrugineus]
PrileiEVm015680t1	XP_002414728.1	93.8	4.14e-216	XP_002414728.1 serine/threonine-protein phosphatase 4 catalytic subunit isoform X2 [Ixodes scapularis]
PrileiEVm015680t1	XP_029843717.1	93.8	4.46e-216	XP_029843717.1 serine/threonine-protein phosphatase 4 catalytic subunit isoform X1 [Ixodes scapularis]
PrileiEVm015680t1	XP_018330731.1	94.1	5.05e-216	XP_018330731.1 serine/threonine-protein phosphatase 4 catalytic subunit [Agrilus planipennis]
PrileiEVm015680t1	XP_015597109.1	93.8	5.05e-216	XP_015597109.1 serine/threonine-protein phosphatase 4 catalytic subunit [Cephus cinctus]
PrileiEVm015680t1	VDI59048.1	94.5	5.05e-216	VDI59048.1 serine/threonine-protein phosphatase 4 catalytic subunit [Mytilus galloprovincialis]
PrileiEVm015680t1	XP_011138095.1	94.1	5.05e-216	XP_011138095.1 serine/threonine-protein phosphatase 4 catalytic subunit [Harpegnathos saltator]
PrileiEVm015680t1	CAC5397038.1	93.3	6.37e-216	CAC5397038.1 PPP4C [Mytilus coruscus]
PrileiEVm015680t1	XP_017779832.1	93.8	7.17e-216	XP_017779832.1 PREDICTED: serine/threonine-protein phosphatase 4 catalytic subunit [Nicrophorus vespilloides]
PrileiEVm015680t1	XP_006624066.1	94.1	7.17e-216	XP_006624066.1 serine/threonine-protein phosphatase 4 catalytic subunit [Apis dorsata]
PrileiEVm015680t1	XP_015114648.1	94.1	7.72e-216	XP_015114648.1 serine/threonine-protein phosphatase 4 catalytic subunit [Diachasma alloeum]
PrileiEVm015680t1	XP_035732407.1	94.1	9.88e-216	XP_035732407.1 serine/threonine-protein phosphatase 4 catalytic subunit isoform X1 [Vespa mandarinia]
PrileiEVm015680t1	VEN53890.1	94.1	1.02e-215	VEN53890.1 unnamed protein product [Callosobruchus maculatus]
PrileiEVm015680t1	XP_021925715.1	94.1	1.02e-215	XP_021925715.1 serine/threonine-protein phosphatase 4 catalytic subunit [Zootermopsis nevadensis]
PrileiEVm015680t1	XP_021370439.1	93.2	1.05e-215	XP_021370439.1 serine/threonine-protein phosphatase 4 catalytic subunit isoform X1 [Mizuhopecten yessoensis]
PrileiEVm015680t1	KAG0410962.1	92.3	1.39e-215	KAG0410962.1 hypothetical protein HPB47_011903 [Ixodes persulcatus]
PrileiEVm021994t1	RUS72684.1	60.2	1.03e-23	RUS72684.1 hypothetical protein EGW08_019554 [Elysia chlorotica]
PrileiEVm021994t1	GCB75554.1	57.3	2.99e-23	GCB75554.1 hypothetical protein [Scyliorhinus torazame]
PrileiEVm021994t1	XP_034312493.1	56.6	1.29e-22	XP_034312493.1 DNA-dependent protein kinase catalytic subunit [Crassostrea gigas]
PrileiEVm021994t1	KAF6405504.1	55.4	5.22e-22	KAF6405504.1 protein kinase, DNA-activated, catalytic subunit [Rousettus aegyptiacus]
PrileiEVm021994t1	XP_004665481.1	56.6	9.87e-22	XP_004665481.1 PREDICTED: DNA-dependent protein kinase catalytic subunit isoform X3 [Jaculus jaculus]
PrileiEVm021994t1	XP_004665480.1	56.6	9.88e-22	XP_004665480.1 PREDICTED: DNA-dependent protein kinase catalytic subunit isoform X2 [Jaculus jaculus]
PrileiEVm021994t1	XP_004665479.1	56.6	9.88e-22	XP_004665479.1 PREDICTED: DNA-dependent protein kinase catalytic subunit isoform X1 [Jaculus jaculus]
PrileiEVm021994t1	XP_028925177.1	56.6	1.34e-21	XP_028925177.1 DNA-dependent protein kinase catalytic subunit isoform X1 [Ornithorhynchus anatinus]
PrileiEVm021994t1	XP_038622427.1	55.4	1.81e-21	XP_038622427.1 DNA-dependent protein kinase catalytic subunit [Tachyglossus aculeatus]
PrileiEVm021994t1	AAB36939.1	56.0	1.98e-21	AAB36939.1 DNA-dependent protein kinase, partial [Mus musculus]
PrileiEVm021994t1	PVD38356.1	57.3	2.11e-21	PVD38356.1 hypothetical protein C0Q70_00970 [Pomacea canaliculata]
PrileiEVm021994t1	XP_025091027.1	57.3	2.45e-21	XP_025091027.1 DNA-dependent protein kinase catalytic subunit-like [Pomacea canaliculata]
PrileiEVm021994t1	KAF6326601.1	55.4	4.50e-21	KAF6326601.1 protein kinase, DNA-activated, catalytic subunit [Pipistrellus kuhlii]
PrileiEVm021994t1	XP_036293168.1	55.4	4.50e-21	XP_036293168.1 DNA-dependent protein kinase catalytic subunit [Pipistrellus kuhlii]
PrileiEVm021994t1	RMX41307.1	52.4	5.82e-21	RMX41307.1 hypothetical protein pdam_00018330 [Pocillopora damicornis]
PrileiEVm021994t1	KAF6405505.1	55.4	6.76e-21	KAF6405505.1 protein kinase, DNA-activated, catalytic subunit [Rousettus aegyptiacus]
PrileiEVm021994t1	ELK37278.1	55.4	7.78e-21	ELK37278.1 DNA-dependent protein kinase catalytic subunit [Myotis davidii]
PrileiEVm021994t1	XP_009052558.1	55.4	8.24e-21	XP_009052558.1 hypothetical protein LOTGIDRAFT_143667, partial [Lottia gigantea]
PrileiEVm021994t1	KAF6405507.1	55.4	8.26e-21	KAF6405507.1 protein kinase, DNA-activated, catalytic subunit [Rousettus aegyptiacus]
PrileiEVm021994t1	XP_031219046.1	56.0	8.26e-21	XP_031219046.1 DNA-dependent protein kinase catalytic subunit [Mastomys coucha]
PrileiEVm021994t1	XP_036089192.1	55.4	8.26e-21	XP_036089192.1 DNA-dependent protein kinase catalytic subunit [Rousettus aegyptiacus]
PrileiEVm021994t1	XP_038201173.1	56.0	8.26e-21	XP_038201173.1 DNA-dependent protein kinase catalytic subunit [Arvicola amphibius]
PrileiEVm021994t1	XP_022778667.1	56.1	1.12e-20	XP_022778667.1 DNA-dependent protein kinase catalytic subunit-like isoform X5 [Stylophora pistillata]
PrileiEVm021994t1	XP_015230469.1	56.1	1.12e-20	XP_015230469.1 PREDICTED: DNA-dependent protein kinase catalytic subunit [Cyprinodon variegatus]
PrileiEVm021994t1	XP_022778660.1	56.1	1.12e-20	XP_022778660.1 DNA-dependent protein kinase catalytic subunit-like isoform X4 [Stylophora pistillata]
PrileiEVm016474t1	XP_022337710.1	62.6	7.58e-116	XP_022337710.1 carbonyl reductase [NADPH] 1-like [Crassostrea virginica]
PrileiEVm016474t1	XP_022342652.1	62.3	4.33e-115	XP_022342652.1 carbonyl reductase [NADPH] 1-like [Crassostrea virginica]
PrileiEVm016474t1	XP_022342651.1	62.6	6.13e-115	XP_022342651.1 carbonyl reductase [NADPH] 1-like [Crassostrea virginica]
PrileiEVm016474t1	XP_022336940.1	62.3	2.40e-114	XP_022336940.1 carbonyl reductase [NADPH] 1-like [Crassostrea virginica]
PrileiEVm016474t1	XP_034315179.1	63.2	1.58e-113	XP_034315179.1 LOW QUALITY PROTEIN: carbonyl reductase [NADPH] 1-like, partial [Crassostrea gigas]
PrileiEVm016474t1	XP_034299042.1	61.9	3.26e-112	XP_034299042.1 carbonyl reductase [NADPH] 1-like isoform X2 [Crassostrea gigas]
PrileiEVm016474t1	XP_034299048.1	61.9	6.54e-112	XP_034299048.1 carbonyl reductase [NADPH] 1-like isoform X3 [Crassostrea gigas]
PrileiEVm016474t1	PVD34476.1	58.4	9.55e-112	PVD34476.1 hypothetical protein C0Q70_05751 [Pomacea canaliculata]
PrileiEVm016474t1	XP_022336739.1	60.4	6.29e-111	XP_022336739.1 carbonyl reductase [NADPH] 1-like [Crassostrea virginica]
PrileiEVm016474t1	XP_021378333.1	59.9	1.31e-110	XP_021378333.1 carbonyl reductase [NADPH] 1-like isoform X3 [Mizuhopecten yessoensis]
PrileiEVm016474t1	XP_009031158.1	61.3	1.35e-110	XP_009031158.1 hypothetical protein HELRODRAFT_70715, partial [Helobdella robusta]
PrileiEVm016474t1	XP_021378331.1	59.9	1.85e-110	XP_021378331.1 carbonyl reductase [NADPH] 1-like isoform X2 [Mizuhopecten yessoensis]
PrileiEVm016474t1	XP_025088757.1	59.0	1.92e-110	XP_025088757.1 carbonyl reductase [NADPH] 1-like [Pomacea canaliculata]
PrileiEVm016474t1	XP_021378330.1	59.6	3.71e-110	XP_021378330.1 carbonyl reductase [NADPH] 1-like isoform X1 [Mizuhopecten yessoensis]
PrileiEVm016474t1	XP_025088756.1	59.0	5.47e-110	XP_025088756.1 LOW QUALITY PROTEIN: carbonyl reductase [NADPH] 1-like [Pomacea canaliculata]
PrileiEVm016474t1	XP_022337635.1	60.0	7.20e-110	XP_022337635.1 carbonyl reductase [NADPH] 1-like [Crassostrea virginica]
PrileiEVm016474t1	XP_021378309.1	59.9	7.45e-110	XP_021378309.1 carbonyl reductase [NADPH] 1-like [Mizuhopecten yessoensis]
PrileiEVm016474t1	OWF38477.1	59.9	7.45e-110	OWF38477.1 Carbonyl reductase [NADPH] 1 [Mizuhopecten yessoensis]
PrileiEVm016474t1	XP_014770353.1	60.6	1.61e-109	XP_014770353.1 PREDICTED: carbonyl reductase [NADPH] 1-like [Octopus bimaculoides]
PrileiEVm016474t1	ELU11787.1	57.6	2.80e-109	ELU11787.1 hypothetical protein CAPTEDRAFT_190021 [Capitella teleta]
PrileiEVm016474t1	XP_029640099.1	62.1	3.23e-109	XP_029640099.1 carbonyl reductase [NADPH] 1 [Octopus sinensis]
PrileiEVm016474t1	XP_033743471.1	59.2	2.42e-108	XP_033743471.1 carbonyl reductase [NADPH] 1-like [Pecten maximus]
PrileiEVm016474t1	XP_034299050.1	61.1	2.70e-108	XP_034299050.1 carbonyl reductase [NADPH] 1 [Crassostrea gigas]
PrileiEVm016474t1	XP_033743472.1	59.2	4.86e-108	XP_033743472.1 carbonyl reductase [NADPH] 1-like [Pecten maximus]
PrileiEVm016474t1	XP_033743469.1	59.0	6.89e-108	XP_033743469.1 carbonyl reductase [NADPH] 1-like [Pecten maximus]
PrileiEVm016816t1	XP_014668413.1	33.2	7.52e-27	XP_014668413.1 PREDICTED: phosphatidylinositol-glycan biosynthesis class X protein-like [Priapulus caudatus]
PrileiEVm016816t1	XP_018415872.1	33.6	3.15e-25	XP_018415872.1 PREDICTED: phosphatidylinositol-glycan biosynthesis class X protein [Nanorana parkeri]
PrileiEVm016816t1	XP_022080275.1	35.1	5.55e-25	XP_022080275.1 phosphatidylinositol-glycan biosynthesis class X protein-like [Acanthaster planci]
PrileiEVm016816t1	XP_033630082.1	30.6	5.89e-25	XP_033630082.1 phosphatidylinositol-glycan biosynthesis class X protein-like [Asterias rubens]
PrileiEVm016816t1	XP_040204707.1	35.5	3.08e-24	XP_040204707.1 phosphatidylinositol-glycan biosynthesis class X protein [Rana temporaria]
PrileiEVm016816t1	PIO16164.1	34.2	4.59e-22	PIO16164.1 hypothetical protein AB205_0162430, partial [Lithobates catesbeianus]
PrileiEVm016816t1	XP_019614762.1	34.3	1.30e-21	XP_019614762.1 PREDICTED: phosphatidylinositol-glycan biosynthesis class X protein-like [Branchiostoma belcheri]
PrileiEVm016816t1	XP_035694614.1	33.7	5.41e-21	XP_035694614.1 phosphatidylinositol-glycan biosynthesis class X protein-like [Branchiostoma floridae]
PrileiEVm016816t1	XP_031559029.1	29.6	9.50e-20	XP_031559029.1 phosphatidylinositol-glycan biosynthesis class X protein-like [Actinia tenebrosa]
PrileiEVm016816t1	NP_001004985.1	30.7	1.66e-16	NP_001004985.1 phosphatidylinositol-glycan biosynthesis class X protein precursor [Xenopus tropicalis]
PrileiEVm016816t1	KAE8605763.1	30.7	2.42e-16	KAE8605763.1 hypothetical protein XENTR_v10015315 [Xenopus tropicalis]
PrileiEVm016816t1	RZF40479.1	27.6	6.30e-16	RZF40479.1 hypothetical protein LSTR_LSTR000358 [Laodelphax striatellus]
PrileiEVm016816t1	XP_018105588.1	31.4	3.82e-15	XP_018105588.1 PREDICTED: phosphatidylinositol-glycan biosynthesis class X protein-like [Xenopus laevis]
PrileiEVm016816t1	XP_039292807.1	27.6	4.11e-15	XP_039292807.1 phosphatidylinositol-glycan biosynthesis class X protein [Nilaparvata lugens]
PrileiEVm016816t1	XP_039292808.1	27.6	4.11e-15	XP_039292808.1 phosphatidylinositol-glycan biosynthesis class X protein-like [Nilaparvata lugens]
PrileiEVm016816t1	XP_018117502.1	31.4	1.82e-14	XP_018117502.1 PREDICTED: phosphatidylinositol glycan anchor biosynthesis class X L homeolog isoform X1 [Xenopus laevis]
PrileiEVm016816t1	NP_001087728.1	31.4	1.98e-14	NP_001087728.1 phosphatidylinositol glycan anchor biosynthesis class X L homeolog [Xenopus laevis]
PrileiEVm016816t1	XP_029635784.1	27.3	9.38e-14	XP_029635784.1 uncharacterized protein LOC115211049 [Octopus sinensis]
PrileiEVm016816t1	KAE8605767.1	31.7	9.89e-13	KAE8605767.1 hypothetical protein XENTR_v10015315 [Xenopus tropicalis]
PrileiEVm016816t1	XP_014789075.1	28.0	1.61e-12	XP_014789075.1 PREDICTED: uncharacterized protein LOC106882807 [Octopus bimaculoides]
PrileiEVm016816t1	TRY62805.1	27.8	4.99e-11	TRY62805.1 hypothetical protein TCAL_03635 [Tigriopus californicus]
PrileiEVm016816t1	KAG1687151.1	32.7	2.75e-10	KAG1687151.1 Phosphatidylinositol-glycan biosynthesis class X protein [Nymphon striatum]
PrileiEVm019378t1	XP_028607457.1	40.9	3.94e-09	XP_028607457.1 LOW QUALITY PROTEIN: obscurin [Podarcis muralis]
PrileiEVm019378t1	XP_034985715.1	40.9	5.36e-09	XP_034985715.1 obscurin [Zootoca vivipara]
PrileiEVm019378t1	XP_033021891.1	40.9	5.36e-09	XP_033021891.1 obscurin [Lacerta agilis]
PrileiEVm019378t1	XP_015279814.1	39.3	3.31e-08	XP_015279814.1 PREDICTED: obscurin, partial [Gekko japonicus]
PrileiEVm019378t1	KAG5286880.1	38.6	2.05e-07	KAG5286880.1 hypothetical protein AALO_G00019780 [Alosa alosa]
PrileiEVm019378t1	GCF50105.1	36.9	2.06e-07	GCF50105.1 hypothetical protein parPi_0011011 [Paroedura picta]
PrileiEVm019378t1	GCC29258.1	37.5	2.77e-07	GCC29258.1 hypothetical protein [Chiloscyllium punctatum]
PrileiEVm019378t1	EGV98931.1	39.8	3.78e-07	EGV98931.1 Obscurin [Cricetulus griseus]
PrileiEVm019378t1	XP_035304166.1	39.8	3.79e-07	XP_035304166.1 LOW QUALITY PROTEIN: obscurin isoform X2 [Cricetulus griseus]
PrileiEVm019378t1	XP_035312366.1	39.8	3.79e-07	XP_035312366.1 LOW QUALITY PROTEIN: obscurin isoform X1 [Cricetulus griseus]
PrileiEVm019378t1	XP_022322163.1	39.8	5.18e-07	XP_022322163.1 LOW QUALITY PROTEIN: titin-like [Crassostrea virginica]
PrileiEVm019378t1	XP_032899506.1	36.4	9.45e-07	XP_032899506.1 obscurin isoform X4 [Amblyraja radiata]
PrileiEVm019378t1	XP_032899497.1	36.4	9.45e-07	XP_032899497.1 obscurin isoform X3 [Amblyraja radiata]
PrileiEVm019378t1	XP_032899488.1	36.4	9.45e-07	XP_032899488.1 obscurin isoform X2 [Amblyraja radiata]
PrileiEVm019378t1	XP_032899479.1	36.4	9.45e-07	XP_032899479.1 obscurin isoform X1 [Amblyraja radiata]
PrileiEVm019378t1	XP_038031462.1	34.5	9.46e-07	XP_038031462.1 LOW QUALITY PROTEIN: obscurin [Anas platyrhynchos]
PrileiEVm019378t1	GCB68619.1	38.6	1.26e-06	GCB68619.1 hypothetical protein [Scyliorhinus torazame]
PrileiEVm019378t1	XP_032038072.1	34.5	1.28e-06	XP_032038072.1 obscurin [Aythya fuligula]
PrileiEVm019378t1	XP_009584217.1	39.3	1.65e-06	XP_009584217.1 PREDICTED: obscurin-like, partial [Fulmarus glacialis]
PrileiEVm019378t1	XP_038654386.1	38.6	1.73e-06	XP_038654386.1 obscurin isoform X3 [Scyliorhinus canicula]
PrileiEVm019378t1	XP_038654384.1	38.6	1.73e-06	XP_038654384.1 obscurin isoform X2 [Scyliorhinus canicula]
PrileiEVm019378t1	XP_038654383.1	38.6	1.73e-06	XP_038654383.1 obscurin isoform X1 [Scyliorhinus canicula]
PrileiEVm019378t1	XP_026126546.1	34.0	2.34e-06	XP_026126546.1 obscurin-like [Carassius auratus]
PrileiEVm019378t1	XP_035173158.1	34.5	2.34e-06	XP_035173158.1 obscurin isoform X1 [Oxyura jamaicensis]
PrileiEVm019378t1	XP_035173165.1	34.5	2.35e-06	XP_035173165.1 obscurin isoform X7 [Oxyura jamaicensis]
PrileiEVm017417t1	BAN14748.1	81.9	1.72e-35	BAN14748.1 deformed [Tubifex tubifex]
PrileiEVm017417t1	AAS07621.1	77.5	9.40e-34	AAS07621.1 homeobox protein Lox18, partial [Perionyx excavatus]
PrileiEVm017417t1	CAD5122741.1	69.9	1.72e-32	CAD5122741.1 DgyrCDS11150 [Dimorphilus gyrociliatus]
PrileiEVm017417t1	XP_034990725.1	50.7	5.69e-32	XP_034990725.1 homeobox protein Hox-D4 [Zootoca vivipara]
PrileiEVm017417t1	XP_033023563.1	50.7	5.69e-32	XP_033023563.1 homeobox protein Hox-D4 [Lacerta agilis]
PrileiEVm017417t1	XP_028604793.1	50.7	5.69e-32	XP_028604793.1 homeobox protein Hox-D4 [Podarcis muralis]
PrileiEVm017417t1	XP_033773969.1	42.4	6.29e-32	XP_033773969.1 homeobox protein Hox-B5 [Geotrypetes seraphini]
PrileiEVm017417t1	AKE07586.1	49.0	9.96e-32	AKE07586.1 MaDfd Hox protein [Maculaura alaskensis]
PrileiEVm017417t1	ANO46572.1	68.8	1.93e-31	ANO46572.1 deformed homeobox protein [Terebratalia transversa]
PrileiEVm017417t1	APD15701.1	49.7	3.21e-31	APD15701.1 homeobox hox 4 [Nucula tumidula]
PrileiEVm017417t1	AFO68807.1	67.0	3.29e-31	AFO68807.1 homeodomain-containing protein Hox4, partial [Branchiostoma lanceolatum]
PrileiEVm017417t1	ACJ74383.1	67.0	4.78e-31	ACJ74383.1 Hox4 [Branchiostoma lanceolatum]
PrileiEVm017417t1	XP_026552806.1	52.8	6.51e-31	XP_026552806.1 homeobox protein Hox-D4 [Pseudonaja textilis]
PrileiEVm017417t1	KAF7496287.1	67.7	7.28e-31	KAF7496287.1 Homeotic protein deformed [Sarcoptes scabiei]
PrileiEVm017417t1	CAB1330102.1	50.3	7.48e-31	CAB1330102.1 unnamed protein product [Coregonus sp. 'balchen']
PrileiEVm017417t1	AAW72805.1	75.0	9.48e-31	AAW72805.1 homeobox protein Scr, partial [Urechis unicinctus]
PrileiEVm017417t1	QID57588.1	47.9	1.10e-30	QID57588.1 deformed homeobox protein [Phoronopsis harmeri]
PrileiEVm017417t1	XP_019632171.1	72.8	1.35e-30	XP_019632171.1 PREDICTED: homeobox protein Hox-B4a-like [Branchiostoma belcheri]
PrileiEVm017417t1	XP_030077036.1	41.4	1.89e-30	XP_030077036.1 homeobox protein Hox-B5 [Microcaecilia unicolor]
PrileiEVm017417t1	XP_018421475.1	47.4	1.99e-30	XP_018421475.1 PREDICTED: homeobox protein Hox-B5 isoform X1 [Nanorana parkeri]
PrileiEVm017417t1	KAF7646480.1	67.7	2.02e-30	KAF7646480.1 hypothetical protein LDENG_00186890 [Lucifuga dentata]
PrileiEVm017417t1	MBN3313075.1	60.6	2.19e-30	MBN3313075.1 HXA4A protein [Atractosteus spatula]
PrileiEVm017417t1	BAA78622.1	72.8	2.43e-30	BAA78622.1 AmphiHox4 [Branchiostoma floridae]
PrileiEVm017417t1	XP_035657471.1	72.8	2.43e-30	XP_035657471.1 homeobox protein Hox-B4a-like [Branchiostoma floridae]
PrileiEVm017417t1	CAA36898.1	51.0	2.83e-30	CAA36898.1 unnamed protein product [Gallus gallus]
PrileiEVm019540t1	XP_020614744.1	25.4	1.12e-06	XP_020614744.1 sacsin-like [Orbicella faveolata]
PrileiEVm019540t1	XP_034325909.1	26.6	3.14e-04	XP_034325909.1 sacsin isoform X1 [Crassostrea gigas]
PrileiEVm013001t1	ELT88709.1	45.5	8.71e-86	ELT88709.1 hypothetical protein CAPTEDRAFT_202056 [Capitella teleta]
PrileiEVm013001t1	CAD5118385.1	37.3	3.27e-57	CAD5118385.1 DgyrCDS7093 [Dimorphilus gyrociliatus]
PrileiEVm013001t1	ELU04222.1	35.5	1.84e-56	ELU04222.1 hypothetical protein CAPTEDRAFT_188423 [Capitella teleta]
PrileiEVm013001t1	CAD5113052.1	37.4	2.54e-55	CAD5113052.1 DgyrCDS2249 [Dimorphilus gyrociliatus]
PrileiEVm013001t1	CAD5118417.1	38.8	3.13e-54	CAD5118417.1 DgyrCDS7127 [Dimorphilus gyrociliatus]
PrileiEVm013001t1	XP_013408626.1	35.6	7.53e-47	XP_013408626.1 uncharacterized protein LOC106172447 isoform X2 [Lingula anatina]
PrileiEVm013001t1	XP_013393429.1	35.3	7.53e-47	XP_013393429.1 uncharacterized protein LOC106161105 isoform X2 [Lingula anatina]
PrileiEVm013001t1	XP_013393421.1	35.3	2.66e-46	XP_013393421.1 uncharacterized protein LOC106161105 isoform X1 [Lingula anatina]
PrileiEVm013001t1	XP_013408625.1	35.6	2.66e-46	XP_013408625.1 uncharacterized protein LOC106172447 isoform X1 [Lingula anatina]
PrileiEVm013001t1	CAD5126831.1	34.6	6.34e-43	CAD5126831.1 DgyrCDS14862 [Dimorphilus gyrociliatus]
PrileiEVm013001t1	CAD5126861.1	34.6	1.89e-42	CAD5126861.1 DgyrCDS14889 [Dimorphilus gyrociliatus]
PrileiEVm013001t1	XP_004066359.1	31.5	2.06e-29	XP_004066359.1 tartrate-resistant acid phosphatase type 5 [Oryzias latipes]
PrileiEVm013001t1	XP_024115827.1	31.5	5.39e-29	XP_024115827.1 tartrate-resistant acid phosphatase type 5a isoform X2 [Oryzias melastigma]
PrileiEVm013001t1	CAF1186236.1	28.8	6.19e-29	CAF1186236.1 unnamed protein product [Adineta steineri]
PrileiEVm013001t1	XP_024115825.1	31.5	7.23e-29	XP_024115825.1 tartrate-resistant acid phosphatase type 5a isoform X1 [Oryzias melastigma]
PrileiEVm013001t1	CAF1471658.1	28.5	8.54e-29	CAF1471658.1 unnamed protein product [Adineta steineri]
PrileiEVm013001t1	CAF1212720.1	28.4	8.54e-29	CAF1212720.1 unnamed protein product [Adineta steineri]
PrileiEVm013001t1	XP_015826736.1	32.1	1.41e-28	XP_015826736.1 PREDICTED: tartrate-resistant acid phosphatase type 5 [Nothobranchius furzeri]
PrileiEVm013001t1	RVE75588.1	31.5	1.87e-28	RVE75588.1 hypothetical protein OJAV_G00000380 [Oryzias javanicus]
PrileiEVm013001t1	CAF0861723.1	33.6	4.22e-28	CAF0861723.1 unnamed protein product [Adineta ricciae]
PrileiEVm013001t1	CAF1144364.1	27.7	4.24e-28	CAF1144364.1 unnamed protein product [Adineta steineri]
PrileiEVm013001t1	CAF1238037.1	27.7	4.24e-28	CAF1238037.1 unnamed protein product [Adineta steineri]
PrileiEVm013001t1	CAF0840638.1	29.4	1.51e-27	CAF0840638.1 unnamed protein product [Rotaria sp. Silwood1]
PrileiEVm013001t1	CAF1183043.1	29.5	2.85e-27	CAF1183043.1 unnamed protein product [Adineta ricciae]
PrileiEVm013001t1	CAF0752071.1	32.4	3.92e-27	CAF0752071.1 unnamed protein product [Adineta ricciae]
PrileiEVm017144t1	XP_019629852.1	31.4	2.51e-14	XP_019629852.1 PREDICTED: cubilin-like, partial [Branchiostoma belcheri]
PrileiEVm017144t1	XP_025100655.1	34.2	2.93e-14	XP_025100655.1 cubilin-like isoform X3 [Pomacea canaliculata]
PrileiEVm017144t1	XP_025100656.1	34.2	2.93e-14	XP_025100656.1 cubilin-like isoform X4 [Pomacea canaliculata]
PrileiEVm017144t1	XP_025100658.1	34.2	2.93e-14	XP_025100658.1 cubilin-like isoform X5 [Pomacea canaliculata]
PrileiEVm017144t1	XP_025100653.1	34.2	3.00e-14	XP_025100653.1 cubilin-like isoform X1 [Pomacea canaliculata]
PrileiEVm017144t1	XP_025100654.1	34.2	3.00e-14	XP_025100654.1 cubilin-like isoform X2 [Pomacea canaliculata]
PrileiEVm017144t1	VDM95100.1	30.2	4.38e-14	VDM95100.1 unnamed protein product, partial [Onchocerca ochengi]
PrileiEVm017144t1	XP_028512501.1	32.1	5.35e-14	XP_028512501.1 uncharacterized protein LOC110231209 isoform X3 [Exaiptasia diaphana]
PrileiEVm017144t1	XP_028512500.1	32.1	5.36e-14	XP_028512500.1 uncharacterized protein LOC110231209 isoform X2 [Exaiptasia diaphana]
PrileiEVm017144t1	XP_020891852.1	32.1	5.37e-14	XP_020891852.1 uncharacterized protein LOC110231209 isoform X1 [Exaiptasia diaphana]
PrileiEVm017144t1	XP_035657440.1	30.8	1.12e-13	XP_035657440.1 cubilin-like isoform X6 [Branchiostoma floridae]
PrileiEVm017144t1	XP_035657439.1	30.8	1.13e-13	XP_035657439.1 cubilin-like isoform X5 [Branchiostoma floridae]
PrileiEVm017144t1	XP_035657438.1	30.8	1.13e-13	XP_035657438.1 cubilin-like isoform X4 [Branchiostoma floridae]
PrileiEVm017144t1	XP_035657437.1	30.8	1.13e-13	XP_035657437.1 cubilin-like isoform X3 [Branchiostoma floridae]
PrileiEVm017144t1	XP_035657436.1	30.8	1.13e-13	XP_035657436.1 cubilin-like isoform X2 [Branchiostoma floridae]
PrileiEVm017144t1	XP_035657435.1	30.8	1.13e-13	XP_035657435.1 cubilin-like isoform X1 [Branchiostoma floridae]
PrileiEVm017144t1	OZC07371.1	32.5	3.75e-13	OZC07371.1 CUB domain protein [Onchocerca flexuosa]
PrileiEVm017144t1	XP_011428732.2	34.0	5.34e-13	XP_011428732.2 CUB and sushi domain-containing protein 2 [Crassostrea gigas]
PrileiEVm017144t1	XP_025100685.1	29.5	7.73e-13	XP_025100685.1 mucin-5AC-like isoform X22 [Pomacea canaliculata]
PrileiEVm017144t1	XP_025100680.1	29.5	7.90e-13	XP_025100680.1 mucin-5AC-like isoform X17 [Pomacea canaliculata]
PrileiEVm017144t1	XP_025100677.1	29.5	7.94e-13	XP_025100677.1 mucin-5AC-like isoform X14 [Pomacea canaliculata]
PrileiEVm017144t1	XP_025100673.1	29.5	7.96e-13	XP_025100673.1 mucin-5AC-like isoform X10 [Pomacea canaliculata]
PrileiEVm017144t1	XP_025100670.1	29.5	8.00e-13	XP_025100670.1 mucin-5AC-like isoform X8 [Pomacea canaliculata]
PrileiEVm017144t1	XP_025100668.1	29.5	8.02e-13	XP_025100668.1 mucin-5AC-like isoform X6 [Pomacea canaliculata]
PrileiEVm017144t1	XP_013066220.1	36.5	9.35e-13	XP_013066220.1 PREDICTED: LOW QUALITY PROTEIN: uncharacterized protein LOC106054754 [Biomphalaria glabrata]
PrileiEVm019751t1	XP_013782157.1	80.0	1.23e-105	XP_013782157.1 60S ribosome subunit biogenesis protein NIP7 homolog [Limulus polyphemus]
PrileiEVm019751t1	XP_013399191.1	79.4	4.97e-105	XP_013399191.1 60S ribosome subunit biogenesis protein NIP7 homolog [Lingula anatina]
PrileiEVm019751t1	CAD5118260.1	78.8	1.42e-104	CAD5118260.1 unnamed protein product [Dimorphilus gyrociliatus]
PrileiEVm019751t1	XP_014670993.1	78.3	1.15e-103	XP_014670993.1 PREDICTED: 60S ribosome subunit biogenesis protein NIP7 homolog isoform X1 [Priapulus caudatus]
PrileiEVm019751t1	XP_039251971.1	75.0	1.33e-102	XP_039251971.1 60S ribosome subunit biogenesis protein NIP7 homolog isoform X2 [Styela clava]
PrileiEVm019751t1	XP_023334122.1	75.0	3.81e-102	XP_023334122.1 60S ribosome subunit biogenesis protein NIP7 homolog [Eurytemora affinis]
PrileiEVm019751t1	XP_033115218.1	74.4	5.40e-102	XP_033115218.1 60S ribosome subunit biogenesis protein NIP7 homolog isoform X1 [Anneissia japonica]
PrileiEVm019751t1	XP_033763703.1	76.0	2.18e-101	XP_033763703.1 60S ribosome subunit biogenesis protein NIP7 homolog [Pecten maximus]
PrileiEVm019751t1	XP_019637804.1	77.2	3.10e-101	XP_019637804.1 PREDICTED: 60S ribosome subunit biogenesis protein NIP7 homolog [Branchiostoma belcheri]
PrileiEVm019751t1	CAB3264329.1	73.9	4.39e-101	CAB3264329.1 60S ribosome subunit biogenesis protein NIP7 homolog [Phallusia mammillata]
PrileiEVm019751t1	NP_001086529.1	78.3	6.23e-101	NP_001086529.1 60S ribosome subunit biogenesis protein NIP7 homolog [Xenopus laevis]
PrileiEVm019751t1	XP_018619220.1	78.9	6.23e-101	XP_018619220.1 60S ribosome subunit biogenesis protein NIP7 homolog [Scleropages formosus]
PrileiEVm019751t1	XP_006641208.1	78.3	6.23e-101	XP_006641208.1 PREDICTED: 60S ribosome subunit biogenesis protein NIP7 homolog [Lepisosteus oculatus]
PrileiEVm019751t1	XP_037607565.1	77.8	1.25e-100	XP_037607565.1 60S ribosome subunit biogenesis protein NIP7 homolog [Sebastes umbrosus]
PrileiEVm019751t1	XP_020365613.1	77.2	1.25e-100	XP_020365613.1 60S ribosome subunit biogenesis protein NIP7 homolog [Rhincodon typus]
PrileiEVm019751t1	XP_033840399.1	78.3	1.25e-100	XP_033840399.1 60S ribosome subunit biogenesis protein NIP7 homolog [Periophthalmus magnuspinnatus]
PrileiEVm019751t1	XP_023646158.1	78.3	1.51e-100	XP_023646158.1 60S ribosome subunit biogenesis protein NIP7 homolog [Paramormyrops kingsleyae]
PrileiEVm019751t1	XP_033797913.1	75.3	1.75e-100	XP_033797913.1 60S ribosome subunit biogenesis protein NIP7 homolog [Geotrypetes seraphini]
PrileiEVm019751t1	XP_011416163.1	76.0	1.78e-100	XP_011416163.1 60S ribosome subunit biogenesis protein NIP7 homolog [Crassostrea gigas]
PrileiEVm019751t1	XP_036440439.1	77.8	1.78e-100	XP_036440439.1 60S ribosome subunit biogenesis protein NIP7 homolog [Colossoma macropomum]
PrileiEVm019751t1	GCC27724.1	77.2	1.78e-100	GCC27724.1 hypothetical protein [Chiloscyllium punctatum]
PrileiEVm019751t1	XP_030622846.1	77.8	1.78e-100	XP_030622846.1 60S ribosome subunit biogenesis protein NIP7 homolog isoform X1 [Chanos chanos]
PrileiEVm019751t1	XP_028665693.1	77.2	1.78e-100	XP_028665693.1 60S ribosome subunit biogenesis protein NIP7 homolog [Erpetoichthys calabaricus]
PrileiEVm019751t1	XP_040185542.1	78.5	2.17e-100	XP_040185542.1 60S ribosome subunit biogenesis protein NIP7 homolog [Rana temporaria]
PrileiEVm019751t1	XP_035697134.1	75.6	2.52e-100	XP_035697134.1 60S ribosome subunit biogenesis protein NIP7 homolog [Branchiostoma floridae]
PrileiEVm021940t1	XP_009012410.1	70.8	1.43e-41	XP_009012410.1 hypothetical protein HELRODRAFT_97485 [Helobdella robusta]
PrileiEVm021940t1	ELU12640.1	58.1	1.48e-39	ELU12640.1 hypothetical protein CAPTEDRAFT_166625 [Capitella teleta]
PrileiEVm021940t1	XP_013398406.1	61.5	1.34e-34	XP_013398406.1 uncharacterized protein LOC106164907 [Lingula anatina]
PrileiEVm021940t1	PAA62443.1	47.5	9.49e-31	PAA62443.1 hypothetical protein BOX15_Mlig001518g1, partial [Macrostomum lignano]
PrileiEVm021940t1	XP_011427744.2	54.2	1.26e-30	XP_011427744.2 U-scoloptoxin(05)-Sm1a [Crassostrea gigas]
PrileiEVm021940t1	PAA47499.1	50.9	2.33e-30	PAA47499.1 hypothetical protein BOX15_Mlig001518g5, partial [Macrostomum lignano]
PrileiEVm021940t1	PAA54870.1	50.9	2.48e-30	PAA54870.1 hypothetical protein BOX15_Mlig001518g2, partial [Macrostomum lignano]
PrileiEVm021940t1	PAA51320.1	50.9	2.48e-30	PAA51320.1 hypothetical protein BOX15_Mlig001518g4, partial [Macrostomum lignano]
PrileiEVm021940t1	CAD5111203.1	70.7	1.70e-29	CAD5111203.1 DgyrCDS535, partial [Dimorphilus gyrociliatus]
PrileiEVm021940t1	XP_022315261.1	56.3	7.33e-29	XP_022315261.1 uncharacterized protein LOC111119413 [Crassostrea virginica]
PrileiEVm021940t1	TNN18417.1	54.3	1.70e-28	TNN18417.1 hypothetical protein EWB00_010212 [Schistosoma japonicum]
PrileiEVm021940t1	AHD24742.1	48.6	1.98e-28	AHD24742.1 boudin [Schmidtea mediterranea]
PrileiEVm021940t1	XP_009045501.1	55.3	2.06e-28	XP_009045501.1 hypothetical protein LOTGIDRAFT_185419 [Lottia gigantea]
PrileiEVm021940t1	TPP55790.1	55.2	4.57e-28	TPP55790.1 hypothetical protein FGIG_06352 [Fasciola gigantica]
PrileiEVm021940t1	THD26587.1	55.2	4.57e-28	THD26587.1 Boudin [Fasciola hepatica]
PrileiEVm021940t1	KAF8569848.1	55.4	1.98e-27	KAF8569848.1 Boudin, partial [Paragonimus westermani]
PrileiEVm021940t1	XP_005104417.1	50.5	2.43e-27	XP_005104417.1 U-scoloptoxin(05)-Sm1a [Aplysia californica]
PrileiEVm021940t1	XP_033740998.1	47.8	3.42e-27	XP_033740998.1 U-scoloptoxin(05)-Sm1a-like [Pecten maximus]
PrileiEVm021940t1	VDP63721.1	51.6	6.82e-27	VDP63721.1 unnamed protein product, partial [Schistosoma curassoni]
PrileiEVm021940t1	TGZ50425.1	51.4	8.24e-27	TGZ50425.1 hypothetical protein CRM22_010820 [Opisthorchis felineus]
PrileiEVm021940t1	VDD84240.1	50.0	9.02e-27	VDD84240.1 unnamed protein product [Mesocestoides corti]
PrileiEVm021940t1	KAF5404055.1	53.1	1.47e-26	KAF5404055.1 Boudin [Paragonimus heterotremus]
PrileiEVm021940t1	KAF7252184.1	53.1	1.47e-26	KAF7252184.1 Boudin [Paragonimus miyazakii]
PrileiEVm021940t1	CUT99556.1	50.0	2.07e-26	CUT99556.1 expressed protein [Echinococcus multilocularis]
PrileiEVm021940t1	VDM32560.1	50.0	2.68e-26	VDM32560.1 unnamed protein product, partial [Hydatigera taeniaeformis]
PrileiEVm019384t1	XP_013415241.1	56.1	7.22e-53	XP_013415241.1 inositol 1,4,5-trisphosphate receptor [Lingula anatina]
PrileiEVm019384t1	XP_033643069.1	55.2	7.25e-53	XP_033643069.1 inositol 1,4,5-trisphosphate receptor-like [Asterias rubens]
PrileiEVm019384t1	ELT95704.1	56.4	3.39e-52	ELT95704.1 hypothetical protein CAPTEDRAFT_222687 [Capitella teleta]
PrileiEVm019384t1	XP_038054420.1	55.4	3.39e-52	XP_038054420.1 inositol 1,4,5-trisphosphate receptor isoform X3 [Patiria miniata]
PrileiEVm019384t1	XP_038054419.1	55.4	3.39e-52	XP_038054419.1 inositol 1,4,5-trisphosphate receptor isoform X2 [Patiria miniata]
PrileiEVm019384t1	XP_038054418.1	55.4	3.39e-52	XP_038054418.1 inositol 1,4,5-trisphosphate receptor isoform X1 [Patiria miniata]
PrileiEVm019384t1	XP_038054421.1	56.1	1.16e-51	XP_038054421.1 inositol 1,4,5-trisphosphate receptor isoform X4 [Patiria miniata]
PrileiEVm019384t1	XP_030828256.1	55.2	2.16e-51	XP_030828256.1 inositol 1,4,5-trisphosphate receptor isoform X5 [Strongylocentrotus purpuratus]
PrileiEVm019384t1	XP_030828255.1	55.2	2.16e-51	XP_030828255.1 inositol 1,4,5-trisphosphate receptor isoform X4 [Strongylocentrotus purpuratus]
PrileiEVm019384t1	XP_030828260.1	54.9	3.95e-51	XP_030828260.1 inositol 1,4,5-trisphosphate receptor isoform X9 [Strongylocentrotus purpuratus]
PrileiEVm019384t1	XP_030828258.1	54.9	4.01e-51	XP_030828258.1 inositol 1,4,5-trisphosphate receptor isoform X7 [Strongylocentrotus purpuratus]
PrileiEVm019384t1	XP_030828257.1	54.9	4.01e-51	XP_030828257.1 inositol 1,4,5-trisphosphate receptor isoform X6 [Strongylocentrotus purpuratus]
PrileiEVm019384t1	XP_030828253.1	54.9	4.01e-51	XP_030828253.1 inositol 1,4,5-trisphosphate receptor isoform X2 [Strongylocentrotus purpuratus]
PrileiEVm019384t1	XP_030828252.1	54.9	4.01e-51	XP_030828252.1 inositol 1,4,5-trisphosphate receptor isoform X1 [Strongylocentrotus purpuratus]
PrileiEVm019384t1	XP_030828261.1	55.2	5.45e-51	XP_030828261.1 inositol 1,4,5-trisphosphate receptor isoform X10 [Strongylocentrotus purpuratus]
PrileiEVm019384t1	XP_030828259.1	55.2	5.45e-51	XP_030828259.1 inositol 1,4,5-trisphosphate receptor isoform X8 [Strongylocentrotus purpuratus]
PrileiEVm019384t1	XP_030828254.1	55.2	5.46e-51	XP_030828254.1 inositol 1,4,5-trisphosphate receptor isoform X3 [Strongylocentrotus purpuratus]
PrileiEVm019384t1	XP_022104941.1	51.1	1.37e-50	XP_022104941.1 inositol 1,4,5-trisphosphate receptor-like [Acanthaster planci]
PrileiEVm019384t1	XP_002112826.1	53.3	8.69e-50	XP_002112826.1 hypothetical protein TRIADDRAFT_56365 [Trichoplax adhaerens]
PrileiEVm019384t1	KAF5300401.1	56.8	1.03e-48	KAF5300401.1 hypothetical protein FQR65_LT01022 [Abscondita terminalis]
PrileiEVm019384t1	XP_022915391.1	52.5	1.85e-48	XP_022915391.1 inositol 1,4,5-trisphosphate receptor [Onthophagus taurus]
PrileiEVm019384t1	XP_009046787.1	52.8	4.42e-48	XP_009046787.1 hypothetical protein LOTGIDRAFT_138352, partial [Lottia gigantea]
PrileiEVm019384t1	Q8WSR4.1	55.5	6.55e-48	Q8WSR4.1 RecName: Full=Inositol 1,4,5-trisphosphate receptor; Short=ApIP3R [Patiria pectinifera]
PrileiEVm019384t1	XP_025106500.1	53.7	1.20e-47	XP_025106500.1 inositol 1,4,5-trisphosphate receptor type 1-like isoform X3 [Pomacea canaliculata]
PrileiEVm019384t1	XP_025106497.1	53.7	1.20e-47	XP_025106497.1 inositol 1,4,5-trisphosphate receptor type 1-like isoform X1 [Pomacea canaliculata]
PrileiEVm011947t1	XP_013420888.1	24.6	3.77e-18	XP_013420888.1 kinetochore protein Nuf2 [Lingula anatina]
PrileiEVm011947t1	XP_019644100.1	25.1	4.16e-14	XP_019644100.1 PREDICTED: kinetochore protein Nuf2-like [Branchiostoma belcheri]
PrileiEVm011947t1	XP_035695564.1	25.3	7.39e-14	XP_035695564.1 kinetochore protein Nuf2-like [Branchiostoma floridae]
PrileiEVm011947t1	NXR63519.1	30.8	1.66e-11	NXR63519.1 NUF2 protein [Rhadina sibilatrix]
PrileiEVm011947t1	XP_013388436.1	25.2	3.03e-10	XP_013388436.1 kinetochore protein Nuf2-like [Lingula anatina]
PrileiEVm011947t1	XP_020914947.1	23.7	1.91e-07	XP_020914947.1 probable kinetochore protein nuf2 [Exaiptasia diaphana]
PrileiEVm011947t1	XP_022183603.1	24.3	4.46e-07	XP_022183603.1 probable kinetochore protein NUF2 [Myzus persicae]
PrileiEVm011947t1	XP_015379479.1	22.8	5.91e-07	XP_015379479.1 PREDICTED: probable kinetochore protein NUF2 [Diuraphis noxia]
PrileiEVm011947t1	XP_028408083.1	25.1	7.71e-07	XP_028408083.1 probable kinetochore protein nuf2 isoform X2 [Dendronephthya gigantea]
PrileiEVm011947t1	XP_040263222.1	23.0	2.47e-06	XP_040263222.1 kinetochore protein Nuf2 [Bufo bufo]
PrileiEVm011947t1	XP_024261975.1	23.2	5.29e-05	XP_024261975.1 kinetochore protein Nuf2 [Oncorhynchus tshawytscha]
PrileiEVm011947t1	XP_034061728.1	23.6	5.32e-05	XP_034061728.1 kinetochore protein Nuf2-like [Gymnodraco acuticeps]
PrileiEVm011947t1	XP_015369937.1	22.2	1.22e-04	XP_015369937.1 PREDICTED: probable kinetochore protein NUF2 [Diuraphis noxia]
PrileiEVm011947t1	XP_013989648.1	22.9	1.62e-04	XP_013989648.1 PREDICTED: kinetochore protein Nuf2 [Salmo salar]
PrileiEVm011947t1	XP_029630072.1	22.9	1.62e-04	XP_029630072.1 kinetochore protein Nuf2 [Salmo trutta]
PrileiEVm011947t1	XP_031666515.1	22.9	1.62e-04	XP_031666515.1 kinetochore protein Nuf2 isoform X2 [Oncorhynchus kisutch]
PrileiEVm011947t1	XP_036806896.1	22.9	1.62e-04	XP_036806896.1 kinetochore protein Nuf2 [Oncorhynchus mykiss]
PrileiEVm011947t1	XP_031662466.1	22.9	1.69e-04	XP_031662466.1 kinetochore protein Nuf2 isoform X1 [Oncorhynchus kisutch]
PrileiEVm011947t1	XP_038841578.1	23.3	1.76e-04	XP_038841578.1 kinetochore protein Nuf2, partial [Salvelinus namaycush]
PrileiEVm011947t1	XP_037118933.1	22.4	2.15e-04	XP_037118933.1 kinetochore protein Nuf2 [Syngnathus acus]
PrileiEVm011947t1	XP_026805395.1	22.6	4.98e-04	XP_026805395.1 probable kinetochore protein NUF2 [Rhopalosiphum maidis]
PrileiEVm011947t1	XP_019853297.1	30.3	5.17e-04	XP_019853297.1 PREDICTED: kinetochore protein Nuf2-like [Amphimedon queenslandica]
PrileiEVm011947t1	XP_016661795.1	22.5	6.95e-04	XP_016661795.1 probable kinetochore protein NUF2 [Acyrthosiphon pisum]
PrileiEVm011947t1	XP_023995531.1	23.3	7.02e-04	XP_023995531.1 kinetochore protein Nuf2 [Salvelinus alpinus]
PrileiEVm018671t1	XP_009019484.1	29.6	2.08e-05	XP_009019484.1 hypothetical protein HELRODRAFT_161303 [Helobdella robusta]
PrileiEVm016683t1	XP_033748406.1	37.6	4.50e-50	XP_033748406.1 putative methyltransferase DDB_G0268948 [Pecten maximus]
PrileiEVm016683t1	XP_025089150.1	38.3	5.50e-48	XP_025089150.1 putative methyltransferase DDB_G0268948 [Pomacea canaliculata]
PrileiEVm016683t1	XP_022096038.1	37.3	1.68e-45	XP_022096038.1 putative methyltransferase DDB_G0268948 [Acanthaster planci]
PrileiEVm016683t1	XP_033642607.1	37.9	3.29e-45	XP_033642607.1 putative methyltransferase DDB_G0268948 [Asterias rubens]
PrileiEVm016683t1	XP_022096085.1	37.8	4.61e-45	XP_022096085.1 putative methyltransferase DDB_G0268948 isoform X1 [Acanthaster planci]
PrileiEVm016683t1	XP_009043655.1	36.0	1.57e-43	XP_009043655.1 hypothetical protein LOTGIDRAFT_227805 [Lottia gigantea]
PrileiEVm016683t1	XP_009043656.1	34.6	1.17e-42	XP_009043656.1 hypothetical protein LOTGIDRAFT_227806 [Lottia gigantea]
PrileiEVm016683t1	PIK62482.1	33.8	2.75e-42	PIK62482.1 putative methyltransferase [Apostichopus japonicus]
PrileiEVm016683t1	XP_038049341.1	34.6	8.85e-42	XP_038049341.1 putative methyltransferase DDB_G0268948 [Patiria miniata]
PrileiEVm016683t1	XP_022096077.1	36.5	1.34e-41	XP_022096077.1 putative methyltransferase DDB_G0268948 isoform X3 [Acanthaster planci]
PrileiEVm016683t1	XP_033629952.1	34.8	5.55e-41	XP_033629952.1 putative methyltransferase DDB_G0268948 [Asterias rubens]
PrileiEVm016683t1	XP_033629923.1	34.4	1.08e-40	XP_033629923.1 putative methyltransferase DDB_G0268948 isoform X1 [Asterias rubens]
PrileiEVm016683t1	XP_009017213.1	36.8	3.09e-40	XP_009017213.1 hypothetical protein HELRODRAFT_172299 [Helobdella robusta]
PrileiEVm016683t1	CAF3787354.1	36.6	3.78e-40	CAF3787354.1 unnamed protein product [Rotaria socialis]
PrileiEVm016683t1	XP_038061365.1	36.2	7.36e-40	XP_038061365.1 putative methyltransferase DDB_G0268948 isoform X1 [Patiria miniata]
PrileiEVm016683t1	XP_019409681.1	42.5	1.66e-39	XP_019409681.1 PREDICTED: putative methyltransferase DDB_G0268948 [Crocodylus porosus]
PrileiEVm016683t1	XP_022096064.1	36.4	2.05e-39	XP_022096064.1 putative methyltransferase DDB_G0268948 [Acanthaster planci]
PrileiEVm016683t1	OWF55948.1	34.3	3.99e-39	OWF55948.1 Methyltransferase [Mizuhopecten yessoensis]
PrileiEVm016683t1	XP_021358055.1	35.2	4.16e-39	XP_021358055.1 putative methyltransferase DDB_G0268948 [Mizuhopecten yessoensis]
PrileiEVm016683t1	NP_001038247.2	34.7	4.51e-39	NP_001038247.2 uncharacterized protein LOC555292 [Danio rerio]
PrileiEVm016683t1	CAF3358694.1	36.4	5.35e-39	CAF3358694.1 unnamed protein product [Rotaria socialis]
PrileiEVm016683t1	XP_021358044.1	35.3	6.28e-39	XP_021358044.1 putative methyltransferase DDB_G0268948 [Mizuhopecten yessoensis]
PrileiEVm016683t1	XP_006260398.1	41.6	1.22e-38	XP_006260398.1 PREDICTED: putative methyltransferase DDB_G0268948 [Alligator mississippiensis]
PrileiEVm016683t1	XP_022100576.1	36.4	3.16e-38	XP_022100576.1 putative methyltransferase DDB_G0268948 [Acanthaster planci]
PrileiEVm016683t1	XP_022095976.1	37.4	6.05e-38	XP_022095976.1 putative methyltransferase DDB_G0268948 [Acanthaster planci]
PrileiEVm017838t1	ELT99100.1	27.3	9.34e-06	ELT99100.1 hypothetical protein CAPTEDRAFT_215426 [Capitella teleta]
PrileiEVm020078t1	PIK49690.1	91.2	1.71e-78	PIK49690.1 putative caltractin [Apostichopus japonicus]
PrileiEVm020078t1	XP_019625358.1	91.3	2.33e-78	XP_019625358.1 PREDICTED: caltractin [Branchiostoma belcheri]
PrileiEVm020078t1	XP_033111071.1	91.2	1.57e-77	XP_033111071.1 caltractin [Anneissia japonica]
PrileiEVm020078t1	KFQ52706.1	81.3	2.55e-77	KFQ52706.1 Centrin-1, partial [Pelecanus crispus]
PrileiEVm020078t1	XP_009483476.1	81.3	4.24e-77	XP_009483476.1 PREDICTED: centrin-1, partial [Pelecanus crispus]
PrileiEVm020078t1	XP_033631919.1	90.1	5.06e-77	XP_033631919.1 caltractin [Asterias rubens]
PrileiEVm020078t1	XP_018558547.1	89.5	7.12e-77	XP_018558547.1 PREDICTED: caltractin isoform X2 [Lates calcarifer]
PrileiEVm020078t1	XP_027975137.1	76.2	1.46e-76	XP_027975137.1 centrin-2 [Eumetopias jubatus]
PrileiEVm020078t1	XP_018558546.1	89.5	4.35e-76	XP_018558546.1 PREDICTED: caltractin isoform X1 [Lates calcarifer]
PrileiEVm020078t1	XP_030836871.1	88.4	5.53e-76	XP_030836871.1 caltractin [Strongylocentrotus purpuratus]
PrileiEVm020078t1	XP_034857275.1	76.2	5.72e-76	XP_034857275.1 LOW QUALITY PROTEIN: centrin-2-like [Mirounga leonina]
PrileiEVm020078t1	OWK01541.1	74.4	5.72e-76	OWK01541.1 CETN1 [Cervus elaphus hippelaphus]
PrileiEVm020078t1	XP_009059769.1	90.0	7.52e-76	XP_009059769.1 hypothetical protein LOTGIDRAFT_218790 [Lottia gigantea]
PrileiEVm020078t1	XP_037677631.1	75.6	1.59e-75	XP_037677631.1 centrin-2 isoform X1 [Choloepus didactylus]
PrileiEVm020078t1	XP_030253267.1	88.4	2.17e-75	XP_030253267.1 caltractin [Sparus aurata]
PrileiEVm020078t1	NP_001154095.1	89.0	2.17e-75	NP_001154095.1 centrin 4 [Oncorhynchus mykiss]
PrileiEVm020078t1	XP_006820491.1	87.2	2.95e-75	XP_006820491.1 PREDICTED: centrin-1-like [Saccoglossus kowalevskii]
PrileiEVm020078t1	XP_022615720.1	88.4	3.05e-75	XP_022615720.1 caltractin [Seriola dumerili]
PrileiEVm020078t1	XP_023363351.1	85.5	3.15e-75	XP_023363351.1 centrin-2 [Otolemur garnettii]
PrileiEVm020078t1	ROL41094.1	88.4	4.29e-75	ROL41094.1 Centrin-1 [Anabarilius grahami]
PrileiEVm020078t1	CDQ87444.1	89.5	4.59e-75	CDQ87444.1 unnamed protein product [Oncorhynchus mykiss]
PrileiEVm020078t1	XP_005112120.1	88.2	5.83e-75	XP_005112120.1 caltractin [Aplysia californica]
PrileiEVm020078t1	KAF6021185.1	89.9	7.93e-75	KAF6021185.1 CETN1 [Bugula neritina]
PrileiEVm020078t1	XP_001494820.3	75.0	9.23e-75	XP_001494820.3 centrin-2 [Equus caballus]
PrileiEVm020078t1	KAF4105152.1	76.7	1.19e-74	KAF4105152.1 hypothetical protein G5714_014483 [Onychostoma macrolepis]
PrileiEVm026262t1	XP_033725181.1	34.8	3.96e-15	XP_033725181.1 DNA polymerase-like [Pecten maximus]
PrileiEVm026262t1	VDI45134.1	34.9	4.22e-15	VDI45134.1 Hypothetical predicted protein [Mytilus galloprovincialis]
PrileiEVm026262t1	VDI40536.1	34.9	4.85e-15	VDI40536.1 Hypothetical predicted protein [Mytilus galloprovincialis]
PrileiEVm026262t1	XP_021345206.1	33.3	8.82e-15	XP_021345206.1 uncharacterized protein LOC110445119 [Mizuhopecten yessoensis]
PrileiEVm026262t1	VDI47515.1	34.9	7.45e-14	VDI47515.1 Hypothetical predicted protein [Mytilus galloprovincialis]
PrileiEVm026262t1	VDI54304.1	34.1	4.85e-13	VDI54304.1 Hypothetical predicted protein [Mytilus galloprovincialis]
PrileiEVm026262t1	VDH99254.1	38.8	6.17e-13	VDH99254.1 Hypothetical predicted protein [Mytilus galloprovincialis]
PrileiEVm026262t1	XP_021373260.1	34.9	5.72e-12	XP_021373260.1 uncharacterized protein LOC110463193 [Mizuhopecten yessoensis]
PrileiEVm026262t1	XP_039278588.1	32.5	6.84e-12	XP_039278588.1 uncharacterized protein LOC120350181 [Nilaparvata lugens]
PrileiEVm026262t1	VDI33243.1	33.3	7.78e-12	VDI33243.1 Hypothetical predicted protein [Mytilus galloprovincialis]
PrileiEVm026262t1	XP_021342706.1	34.3	8.64e-12	XP_021342706.1 uncharacterized protein LOC110443060 [Mizuhopecten yessoensis]
PrileiEVm026262t1	CAR98546.1	41.6	1.21e-11	CAR98546.1 Protein CBG25579 [Caenorhabditis briggsae]
PrileiEVm026262t1	VDI59596.1	33.6	2.58e-11	VDI59596.1 Hypothetical predicted protein [Mytilus galloprovincialis]
PrileiEVm026262t1	XP_015784689.1	39.8	2.98e-11	XP_015784689.1 uncharacterized protein LOC107362186 [Tetranychus urticae]
PrileiEVm026262t1	VDI59595.1	33.6	3.32e-11	VDI59595.1 Hypothetical predicted protein [Mytilus galloprovincialis]
PrileiEVm026262t1	XP_025017982.1	45.2	8.80e-11	XP_025017982.1 uncharacterized protein LOC112539557 [Tetranychus urticae]
PrileiEVm026262t1	XP_002639383.1	43.8	9.36e-11	XP_002639383.1 Hypothetical protein CBG03970 [Caenorhabditis briggsae]
PrileiEVm026262t1	XP_025017572.1	45.2	9.98e-11	XP_025017572.1 uncharacterized protein LOC107366602 [Tetranychus urticae]
PrileiEVm026262t1	XP_025016133.1	45.2	9.98e-11	XP_025016133.1 uncharacterized protein LOC107371934 [Tetranychus urticae]
PrileiEVm026262t1	XP_034319954.1	43.8	1.07e-10	XP_034319954.1 uncharacterized protein LOC117687483 [Crassostrea gigas]
PrileiEVm026262t1	XP_002641274.1	42.7	1.19e-10	XP_002641274.1 Hypothetical protein CBG05187 [Caenorhabditis briggsae]
PrileiEVm026262t1	XP_034315839.1	43.8	1.22e-10	XP_034315839.1 uncharacterized protein LOC117685516 [Crassostrea gigas]
PrileiEVm026262t1	XP_034317034.1	43.8	1.22e-10	XP_034317034.1 uncharacterized protein LOC117686312 [Crassostrea gigas]
PrileiEVm026262t1	XP_031637707.1	40.0	1.33e-10	XP_031637707.1 uncharacterized protein LOC116350110 [Contarinia nasturtii]
PrileiEVm026262t1	XP_031329946.1	39.7	1.40e-10	XP_031329946.1 uncharacterized protein LOC116160937 [Photinus pyralis]
PrileiEVm023446t1	KIH42989.1	94.4	1.15e-101	KIH42989.1 Actin [Ancylostoma duodenale]
PrileiEVm023446t1	EPB65113.1	94.4	1.73e-101	EPB65113.1 Actin, partial [Ancylostoma ceylanicum]
PrileiEVm023446t1	BAB20937.1	93.1	2.88e-101	BAB20937.1 actin, partial [Octopus vulgaris]
PrileiEVm023446t1	ABB45830.1	93.1	3.19e-101	ABB45830.1 actin, partial [Lymnaea stagnalis]
PrileiEVm023446t1	XP_013309372.1	94.4	3.30e-101	XP_013309372.1 Actin [Necator americanus]
PrileiEVm023446t1	CAF4384379.1	93.1	3.88e-101	CAF4384379.1 unnamed protein product, partial [Adineta steineri]
PrileiEVm023446t1	CAL69229.1	92.5	4.57e-101	CAL69229.1 actin type 1, partial [Ostrea edulis]
PrileiEVm023446t1	CAF4363464.1	93.1	6.09e-101	CAF4363464.1 unnamed protein product, partial [Adineta steineri]
PrileiEVm023446t1	XP_013304578.1	94.4	7.17e-101	XP_013304578.1 Actin [Necator americanus]
PrileiEVm023446t1	ABN47217.1	92.5	7.49e-101	ABN47217.1 beta-actin, partial [Oxydesmus granulosus]
PrileiEVm023446t1	ADF97283.1	93.7	8.16e-101	ADF97283.1 actin, partial [Litomosoides sigmodontis]
PrileiEVm023446t1	AGJ82726.1	91.9	8.79e-101	AGJ82726.1 actin, partial [Nebridia cf. semicana JXZ-2013]
PrileiEVm023446t1	NWX30390.1	91.3	9.42e-101	NWX30390.1 ACT5 protein [Notiomystis cincta]
PrileiEVm023446t1	BBD49809.1	91.9	1.03e-100	BBD49809.1 Actin-like, partial [Euhadra quaesita]
PrileiEVm023446t1	AFQ32709.1	91.9	1.20e-100	AFQ32709.1 actin 5C, partial [Thiratoscirtinae sp. moss MRB208]
PrileiEVm023446t1	AFQ32664.1	91.9	1.20e-100	AFQ32664.1 actin 5C, partial [Myrmarachne sp. d162]
PrileiEVm023446t1	ACD44577.1	91.9	1.24e-100	ACD44577.1 actin, partial [Xysticus sp. CJV-2008]
PrileiEVm023446t1	AWQ27223.1	91.9	1.29e-100	AWQ27223.1 actin, partial [Althepus tibiatus]
PrileiEVm023446t1	AFQ32685.1	91.9	1.38e-100	AFQ32685.1 actin 5C, partial [Evarcha sp. A MRB070]
PrileiEVm023446t1	APA20892.1	91.9	1.53e-100	APA20892.1 actin 5C, partial [Brachistosternus roigalsinai]
PrileiEVm023446t1	AGJ82743.1	91.9	1.53e-100	AGJ82743.1 actin, partial [Emathis gombak]
PrileiEVm023446t1	AAF81164.1	93.1	1.54e-100	AAF81164.1 actin, partial [Alluroteuthis antarcticus]
PrileiEVm023446t1	AAF81141.1	93.1	1.54e-100	AAF81141.1 actin, partial [Chtenopteryx sicula]
PrileiEVm023446t1	AAF81120.1	93.1	1.54e-100	AAF81120.1 actin, partial [Heteroteuthis hawaiiensis]
PrileiEVm023446t1	KAF7632952.1	95.0	1.61e-100	KAF7632952.1 Actin actin domain containing protein [Meloidogyne graminicola]
PrileiEVm016677t1	XP_009011693.1	53.8	1.48e-101	XP_009011693.1 hypothetical protein HELRODRAFT_72797 [Helobdella robusta]
PrileiEVm016677t1	XP_011418186.2	58.6	9.66e-100	XP_011418186.2 START domain-containing protein 10 [Crassostrea gigas]
PrileiEVm016677t1	XP_022321393.1	54.5	4.44e-98	XP_022321393.1 START domain-containing protein 10-like [Crassostrea virginica]
PrileiEVm016677t1	XP_033743458.1	57.8	1.84e-96	XP_033743458.1 START domain-containing protein 10-like [Pecten maximus]
PrileiEVm016677t1	XP_021378290.1	58.2	1.05e-95	XP_021378290.1 PCTP-like protein [Mizuhopecten yessoensis]
PrileiEVm016677t1	OWF38475.1	58.2	1.17e-94	OWF38475.1 PCTP-like protein [Mizuhopecten yessoensis]
PrileiEVm016677t1	XP_025085390.1	53.1	1.93e-94	XP_025085390.1 START domain-containing protein 10-like [Pomacea canaliculata]
PrileiEVm016677t1	XP_013403625.1	54.3	2.09e-91	XP_013403625.1 START domain-containing protein 10 [Lingula anatina]
PrileiEVm016677t1	CAC5381841.1	53.9	3.05e-91	CAC5381841.1 STARD10 [Mytilus coruscus]
PrileiEVm016677t1	XP_005097481.1	50.0	9.57e-91	XP_005097481.1 START domain-containing protein 10 [Aplysia californica]
PrileiEVm016677t1	XP_013066056.1	49.4	1.54e-86	XP_013066056.1 PREDICTED: PCTP-like protein [Biomphalaria glabrata]
PrileiEVm016677t1	RUS76151.1	50.6	4.66e-86	RUS76151.1 hypothetical protein EGW08_016094 [Elysia chlorotica]
PrileiEVm016677t1	ELU12780.1	50.6	9.39e-85	ELU12780.1 hypothetical protein CAPTEDRAFT_102229 [Capitella teleta]
PrileiEVm016677t1	CAD5118481.1	51.7	3.09e-84	CAD5118481.1 DgyrCDS7180 [Dimorphilus gyrociliatus]
PrileiEVm016677t1	XP_014780758.1	48.1	6.67e-83	XP_014780758.1 PREDICTED: PCTP-like protein isoform X1 [Octopus bimaculoides]
PrileiEVm016677t1	XP_035681930.1	47.4	9.61e-82	XP_035681930.1 START domain-containing protein 10-like [Branchiostoma floridae]
PrileiEVm016677t1	AAO45171.1	48.7	1.36e-81	AAO45171.1 hypothetical serologically defined colon cancer antigen 28 [Branchiostoma belcheri]
PrileiEVm016677t1	XP_037785198.1	49.6	4.87e-81	XP_037785198.1 START domain-containing protein 10-like isoform X3 [Penaeus monodon]
PrileiEVm016677t1	XP_029847151.2	49.0	5.20e-81	XP_029847151.2 START domain-containing protein 10 [Ixodes scapularis]
PrileiEVm016677t1	XP_027216105.1	49.6	6.89e-81	XP_027216105.1 START domain-containing protein 10-like isoform X2 [Penaeus vannamei]
PrileiEVm016677t1	PAA67651.1	49.4	1.50e-80	PAA67651.1 hypothetical protein BOX15_Mlig026413g1 [Macrostomum lignano]
PrileiEVm016677t1	PAA54709.1	49.4	1.50e-80	PAA54709.1 hypothetical protein BOX15_Mlig012526g4 [Macrostomum lignano]
PrileiEVm016677t1	CAF1013010.1	49.8	2.87e-80	CAF1013010.1 unnamed protein product [Rotaria sordida]
PrileiEVm016677t1	CAF0890772.1	49.8	3.35e-80	CAF0890772.1 unnamed protein product [Rotaria sordida]
PrileiEVm016677t1	PAA79231.1	51.0	3.93e-80	PAA79231.1 hypothetical protein BOX15_Mlig018036g1 [Macrostomum lignano]
PrileiEVm021053t1	ELT91050.1	53.7	6.20e-81	ELT91050.1 hypothetical protein CAPTEDRAFT_223437 [Capitella teleta]
PrileiEVm021053t1	XP_013393859.1	49.6	1.19e-64	XP_013393859.1 uncharacterized protein LOC106161448 [Lingula anatina]
PrileiEVm021053t1	XP_029648715.1	48.2	1.51e-63	XP_029648715.1 AB hydrolase superfamily protein C1039.03 [Octopus sinensis]
PrileiEVm021053t1	XP_013382103.1	45.4	1.95e-63	XP_013382103.1 uncharacterized protein LOC106152908 [Lingula anatina]
PrileiEVm021053t1	XP_034324461.1	44.4	3.87e-63	XP_034324461.1 carboxylesterase NlhH isoform X1 [Crassostrea gigas]
PrileiEVm021053t1	CAE1323199.1	48.9	1.05e-62	CAE1323199.1 unnamed protein product [Sepia pharaonis]
PrileiEVm021053t1	XP_034324462.1	44.0	1.08e-62	XP_034324462.1 AB hydrolase superfamily protein C1039.03 isoform X2 [Crassostrea gigas]
PrileiEVm021053t1	XP_022332822.1	44.5	1.08e-62	XP_022332822.1 AB hydrolase superfamily protein C1039.03-like isoform X1 [Crassostrea virginica]
PrileiEVm021053t1	XP_025105580.1	52.2	4.77e-62	XP_025105580.1 uncharacterized protein LOC112571017 [Pomacea canaliculata]
PrileiEVm021053t1	CAC5382893.1	46.4	9.18e-62	CAC5382893.1 aes [Mytilus coruscus]
PrileiEVm021053t1	CAF1204005.1	41.1	2.22e-61	CAF1204005.1 unnamed protein product [Adineta ricciae]
PrileiEVm021053t1	XP_034324464.1	43.2	2.35e-61	XP_034324464.1 AB hydrolase superfamily protein C1039.03 isoform X4 [Crassostrea gigas]
PrileiEVm021053t1	XP_034324465.1	42.8	6.55e-61	XP_034324465.1 AB hydrolase superfamily protein C1039.03 isoform X5 [Crassostrea gigas]
PrileiEVm021053t1	XP_022332825.1	42.9	9.22e-61	XP_022332825.1 AB hydrolase superfamily protein C1039.03-like isoform X4 [Crassostrea virginica]
PrileiEVm021053t1	XP_034324463.1	43.2	7.16e-60	XP_034324463.1 AB hydrolase superfamily protein C1039.03 isoform X3 [Crassostrea gigas]
PrileiEVm021053t1	XP_022332824.1	43.7	7.16e-60	XP_022332824.1 AB hydrolase superfamily protein C1039.03-like isoform X3 [Crassostrea virginica]
PrileiEVm021053t1	XP_022333294.1	43.7	1.01e-59	XP_022333294.1 carboxylesterase NlhH-like isoform X3 [Crassostrea virginica]
PrileiEVm021053t1	XP_022332823.1	43.3	1.01e-59	XP_022332823.1 carboxylesterase NlhH-like isoform X2 [Crassostrea virginica]
PrileiEVm021053t1	XP_025104537.1	45.2	2.89e-59	XP_025104537.1 AB hydrolase superfamily protein C1039.03-like isoform X2 [Pomacea canaliculata]
PrileiEVm021053t1	XP_025104536.1	45.2	2.97e-59	XP_025104536.1 AB hydrolase superfamily protein C1039.03-like isoform X1 [Pomacea canaliculata]
PrileiEVm021053t1	XP_034324466.1	42.0	4.31e-58	XP_034324466.1 AB hydrolase superfamily protein C1039.03 isoform X6 [Crassostrea gigas]
PrileiEVm021053t1	XP_022332828.1	42.1	6.06e-58	XP_022332828.1 AB hydrolase superfamily protein C1039.03-like isoform X6 [Crassostrea virginica]
PrileiEVm021053t1	XP_022332827.1	41.7	8.52e-58	XP_022332827.1 AB hydrolase superfamily protein C1039.03-like isoform X5 [Crassostrea virginica]
PrileiEVm021053t1	XP_014781535.1	46.5	1.89e-57	XP_014781535.1 PREDICTED: AB hydrolase superfamily protein C1039.03-like [Octopus bimaculoides]
PrileiEVm021053t1	CAF1602804.1	41.3	3.00e-57	CAF1602804.1 unnamed protein product [Adineta ricciae]
PrileiEVm018774t1	XP_006824825.1	54.4	1.57e-67	XP_006824825.1 PREDICTED: ras-related protein Rab-15-like [Saccoglossus kowalevskii]
PrileiEVm018774t1	ELU01105.1	52.0	6.86e-61	ELU01105.1 hypothetical protein CAPTEDRAFT_94333 [Capitella teleta]
PrileiEVm018774t1	XP_032803455.1	51.4	9.15e-60	XP_032803455.1 ras-related protein Rab-15 [Petromyzon marinus]
PrileiEVm018774t1	XP_026790072.2	52.4	9.67e-60	XP_026790072.2 ras-related protein Rab-15-like isoform X2 [Pangasianodon hypophthalmus]
PrileiEVm018774t1	XP_036832138.1	54.9	1.76e-59	XP_036832138.1 ras-related protein Rab-15 [Oncorhynchus mykiss]
PrileiEVm018774t1	XP_020328071.2	54.9	1.76e-59	XP_020328071.2 ras-related protein Rab-15-like [Oncorhynchus kisutch]
PrileiEVm018774t1	XP_038641000.1	50.5	2.48e-59	XP_038641000.1 ras-related protein Rab-15 isoform X2 [Scyliorhinus canicula]
PrileiEVm018774t1	XP_034018394.1	50.0	3.38e-59	XP_034018394.1 ras-related protein Rab-15 [Thalassophryne amazonica]
PrileiEVm018774t1	XP_035237138.1	50.9	3.49e-59	XP_035237138.1 ras-related protein Rab-15-like [Anguilla anguilla]
PrileiEVm018774t1	XP_005072812.2	49.5	3.49e-59	XP_005072812.2 ras-related protein Rab-15 [Mesocricetus auratus]
PrileiEVm018774t1	XP_028921248.1	54.9	4.91e-59	XP_028921248.1 ras-related protein Rab-15 isoform X1 [Ornithorhynchus anatinus]
PrileiEVm018774t1	CAD5123192.1	48.5	5.53e-59	CAD5123192.1 DgyrCDS11556 [Dimorphilus gyrociliatus]
PrileiEVm018774t1	XP_005991556.1	51.8	6.70e-59	XP_005991556.1 PREDICTED: ras-related protein Rab-15 isoform X1 [Latimeria chalumnae]
PrileiEVm018774t1	XP_036406544.1	55.2	6.91e-59	XP_036406544.1 ras-related protein Rab-15-like [Megalops cyprinoides]
PrileiEVm018774t1	XP_014718104.1	49.1	9.73e-59	XP_014718104.1 PREDICTED: ras-related protein Rab-15 isoform X1 [Equus asinus]
PrileiEVm018774t1	XP_006632502.1	55.5	9.73e-59	XP_006632502.1 PREDICTED: ras-related protein Rab-15 [Lepisosteus oculatus]
PrileiEVm018774t1	XP_032963211.1	49.1	9.73e-59	XP_032963211.1 ras-related protein Rab-15 isoform X1 [Rhinolophus ferrumequinum]
PrileiEVm018774t1	XP_005322852.1	49.1	9.73e-59	XP_005322852.1 ras-related protein Rab-15 isoform X1 [Ictidomys tridecemlineatus]
PrileiEVm018774t1	XP_037359407.1	49.5	1.37e-58	XP_037359407.1 ras-related protein Rab-15 [Talpa occidentalis]
PrileiEVm018774t1	XP_011382673.1	49.1	1.37e-58	XP_011382673.1 ras-related protein Rab-15 isoform X1 [Pteropus vampyrus]
PrileiEVm018774t1	XP_026197371.1	55.7	1.41e-58	XP_026197371.1 ras-related protein Rab-15 [Anabas testudineus]
PrileiEVm018774t1	XP_034436175.1	51.7	1.41e-58	XP_034436175.1 ras-related protein Rab-15 [Hippoglossus hippoglossus]
PrileiEVm018774t1	KAF7664025.1	55.2	1.41e-58	KAF7664025.1 hypothetical protein LDENG_00191850 [Lucifuga dentata]
PrileiEVm018774t1	XP_010382012.1	49.1	1.93e-58	XP_010382012.1 ras-related protein Rab-15 isoform X1 [Rhinopithecus roxellana]
PrileiEVm018774t1	XP_005343292.1	49.1	1.93e-58	XP_005343292.1 ras-related protein Rab-15 isoform X1 [Microtus ochrogaster]
PrileiEVm022220t1	XP_009009002.1	43.1	7.31e-28	XP_009009002.1 hypothetical protein HELRODRAFT_105263 [Helobdella robusta]
PrileiEVm022220t1	XP_022319240.1	37.7	5.15e-19	XP_022319240.1 pancreatic triacylglycerol lipase-like [Crassostrea virginica]
PrileiEVm022220t1	XP_034327970.1	37.4	1.80e-18	XP_034327970.1 pancreatic triacylglycerol lipase [Crassostrea gigas]
PrileiEVm022220t1	XP_033761210.1	37.8	4.43e-18	XP_033761210.1 inactive pancreatic lipase-related protein 1-like [Pecten maximus]
PrileiEVm022220t1	XP_021376511.1	37.0	1.13e-17	XP_021376511.1 pancreatic triacylglycerol lipase-like [Mizuhopecten yessoensis]
PrileiEVm022220t1	XP_025078579.1	38.1	1.58e-17	XP_025078579.1 pancreatic lipase-related protein 2-like [Pomacea canaliculata]
PrileiEVm022220t1	XP_022097181.1	37.9	3.71e-17	XP_022097181.1 pancreatic lipase-related protein 2-like [Acanthaster planci]
PrileiEVm022220t1	CAC5399112.1	36.7	4.18e-17	CAC5399112.1 Inactive pancreatic lipase-related protein 1,Pancreatic lipase-related protein 3 [Mytilus coruscus]
PrileiEVm022220t1	XP_021356285.1	37.2	7.07e-17	XP_021356285.1 inactive pancreatic lipase-related protein 1-like [Mizuhopecten yessoensis]
PrileiEVm022220t1	OWF49099.1	37.2	8.02e-17	OWF49099.1 Inactive pancreatic lipase-related protein 1 [Mizuhopecten yessoensis]
PrileiEVm022220t1	XP_009056962.1	34.4	1.38e-16	XP_009056962.1 hypothetical protein LOTGIDRAFT_216931 [Lottia gigantea]
PrileiEVm022220t1	XP_009009004.1	44.7	1.99e-16	XP_009009004.1 hypothetical protein HELRODRAFT_158766 [Helobdella robusta]
PrileiEVm022220t1	ELU10130.1	36.8	2.16e-16	ELU10130.1 hypothetical protein CAPTEDRAFT_187295 [Capitella teleta]
PrileiEVm022220t1	CAF4237143.1	38.1	3.32e-16	CAF4237143.1 unnamed protein product, partial [Adineta steineri]
PrileiEVm022220t1	CAF0887771.1	38.1	3.83e-16	CAF0887771.1 unnamed protein product [Adineta steineri]
PrileiEVm022220t1	CAF3696080.1	38.1	3.83e-16	CAF3696080.1 unnamed protein product [Adineta steineri]
PrileiEVm022220t1	CAF0808112.1	38.1	3.83e-16	CAF0808112.1 unnamed protein product [Adineta steineri]
PrileiEVm022220t1	CAF0739098.1	38.1	3.83e-16	CAF0739098.1 unnamed protein product [Adineta steineri]
PrileiEVm022220t1	CAF3582125.1	37.3	5.29e-16	CAF3582125.1 unnamed protein product [Rotaria sp. Silwood1]
PrileiEVm022220t1	CAF1041590.1	37.3	6.49e-16	CAF1041590.1 unnamed protein product [Rotaria sp. Silwood1]
PrileiEVm022220t1	CAF1039836.1	37.3	6.49e-16	CAF1039836.1 unnamed protein product [Rotaria sp. Silwood1]
PrileiEVm022220t1	CAF4798137.1	37.3	6.49e-16	CAF4798137.1 unnamed protein product [Rotaria sp. Silwood1]
PrileiEVm022220t1	CAC5361734.1	34.2	7.27e-16	CAC5361734.1 PNLIP [Mytilus coruscus]
PrileiEVm022220t1	XP_012288719.1	31.9	9.58e-16	XP_012288719.1 pancreatic lipase-related protein 2 [Orussus abietinus]
PrileiEVm022220t1	CAF0740905.1	37.9	9.62e-16	CAF0740905.1 unnamed protein product [Adineta steineri]
PrileiEVm020782t1	ELT92862.1	46.0	3.15e-36	ELT92862.1 hypothetical protein CAPTEDRAFT_169349 [Capitella teleta]
PrileiEVm020782t1	XP_028602730.1	47.5	5.52e-36	XP_028602730.1 calmodulin-A-like isoform X1 [Podarcis muralis]
PrileiEVm020782t1	NWU71866.1	46.9	7.76e-36	NWU71866.1 CALMS protein [Pterocles burchelli]
PrileiEVm020782t1	NXT21714.1	46.9	1.53e-35	NXT21714.1 CALMS protein [Syrrhaptes paradoxus]
PrileiEVm020782t1	NP_001103834.1	45.7	5.99e-35	NP_001103834.1 neo-calmodulin [Gallus gallus]
PrileiEVm020782t1	XP_031243434.1	46.4	8.41e-35	XP_031243434.1 calmodulin-like [Mastomys coucha]
PrileiEVm020782t1	XP_009561681.1	46.5	8.41e-35	XP_009561681.1 PREDICTED: calmodulin, striated muscle [Cuculus canorus]
PrileiEVm020782t1	NXS60629.1	46.5	1.18e-34	NXS60629.1 CALMS protein [Brachypteracias leptosomus]
PrileiEVm020782t1	XP_016281485.1	47.2	1.18e-34	XP_016281485.1 PREDICTED: calmodulin-alpha-like [Monodelphis domestica]
PrileiEVm020782t1	NXP50292.1	47.2	1.18e-34	NXP50292.1 CALMS protein [Heliornis fulica]
PrileiEVm020782t1	NWR79303.1	46.5	1.18e-34	NWR79303.1 CALMS protein [Centropus unirufus]
PrileiEVm020782t1	GCF61235.1	48.2	1.18e-34	GCF61235.1 hypothetical protein parPi_0024852 [Paroedura picta]
PrileiEVm020782t1	ELU17547.1	45.9	1.34e-34	ELU17547.1 hypothetical protein CAPTEDRAFT_202961 [Capitella teleta]
PrileiEVm020782t1	XP_032063242.1	46.5	1.66e-34	XP_032063242.1 calmodulin, striated muscle [Aythya fuligula]
PrileiEVm020782t1	NWH97967.1	46.5	1.66e-34	NWH97967.1 CALMS protein [Tichodroma muraria]
PrileiEVm020782t1	NWQ72140.1	47.2	1.66e-34	NWQ72140.1 CALMS protein [Neopipo cinnamomea]
PrileiEVm020782t1	NXQ85682.1	47.2	1.66e-34	NXQ85682.1 CALMS protein [Nyctibius grandis]
PrileiEVm020782t1	NXT65838.1	46.5	1.66e-34	NXT65838.1 CALMS protein [Chaetops frenatus]
PrileiEVm020782t1	CAD5112518.1	45.8	1.69e-34	CAD5112518.1 DgyrCDS1730 [Dimorphilus gyrociliatus]
PrileiEVm020782t1	CAC5372038.1	45.1	1.87e-34	CAC5372038.1 CALM [Mytilus coruscus]
PrileiEVm020782t1	CAC5372039.1	45.1	1.99e-34	CAC5372039.1 CALM [Mytilus coruscus]
PrileiEVm020782t1	TFK07520.1	48.6	2.33e-34	TFK07520.1 Calmodulin, striated muscle [Platysternon megacephalum]
PrileiEVm020782t1	NP_001075166.2	45.8	2.33e-34	NP_001075166.2 calmodulin, striated muscle [Gallus gallus]
PrileiEVm020782t1	NXW85430.1	45.8	2.33e-34	NXW85430.1 CALMS protein [Alopecoenas beccarii]
PrileiEVm020782t1	NXI82665.1	46.5	3.00e-34	NXI82665.1 CALMS protein [Rhipidura dahli]
PrileiEVm015772t1	ELT88065.1	43.1	9.45e-44	ELT88065.1 hypothetical protein CAPTEDRAFT_198640 [Capitella teleta]
PrileiEVm015772t1	XP_013396864.1	35.1	7.93e-40	XP_013396864.1 uncharacterized protein LOC106163737 [Lingula anatina]
PrileiEVm015772t1	XP_011442100.2	39.2	7.48e-37	XP_011442100.2 uncharacterized protein LOC105338602 [Crassostrea gigas]
PrileiEVm015772t1	XP_013388510.1	32.5	9.50e-37	XP_013388510.1 uncharacterized protein LOC106157424 [Lingula anatina]
PrileiEVm015772t1	ELT88811.1	35.7	2.34e-36	ELT88811.1 hypothetical protein CAPTEDRAFT_205199 [Capitella teleta]
PrileiEVm015772t1	XP_013404867.1	39.4	2.95e-36	XP_013404867.1 protein Star [Lingula anatina]
PrileiEVm015772t1	KAF0287032.1	41.0	4.77e-36	KAF0287032.1 Protein Star [Amphibalanus amphitrite]
PrileiEVm015772t1	EGI63518.1	32.4	6.55e-36	EGI63518.1 Protein Star [Acromyrmex echinatior]
PrileiEVm015772t1	ELU01266.1	39.2	8.66e-36	ELU01266.1 hypothetical protein CAPTEDRAFT_202510 [Capitella teleta]
PrileiEVm015772t1	XP_013395315.1	39.2	1.98e-35	XP_013395315.1 uncharacterized protein LOC106162547 [Lingula anatina]
PrileiEVm015772t1	KAG5307090.1	32.1	2.33e-35	KAG5307090.1 STAR protein, partial [Acromyrmex insinuator]
PrileiEVm015772t1	XP_009018458.1	42.6	3.07e-35	XP_009018458.1 hypothetical protein HELRODRAFT_173596 [Helobdella robusta]
PrileiEVm015772t1	XP_023932893.1	33.9	3.75e-35	XP_023932893.1 uncharacterized protein LOC106167926 [Lingula anatina]
PrileiEVm015772t1	XP_013415425.1	33.3	5.52e-35	XP_013415425.1 uncharacterized protein LOC106177249 [Lingula anatina]
PrileiEVm015772t1	XP_013421343.1	38.7	7.22e-35	XP_013421343.1 uncharacterized protein LOC106181506 [Lingula anatina]
PrileiEVm015772t1	XP_023933266.1	32.1	7.96e-35	XP_023933266.1 uncharacterized protein LOC112042645 [Lingula anatina]
PrileiEVm015772t1	XP_013387737.1	33.3	7.96e-35	XP_013387737.1 uncharacterized protein LOC106156854 [Lingula anatina]
PrileiEVm015772t1	XP_013402250.1	34.3	1.20e-34	XP_013402250.1 uncharacterized protein LOC106167902 [Lingula anatina]
PrileiEVm015772t1	XP_013387741.1	33.1	1.30e-34	XP_013387741.1 protein Star-like [Lingula anatina]
PrileiEVm015772t1	XP_011057527.1	31.3	1.42e-34	XP_011057527.1 PREDICTED: uncharacterized protein LOC105147893 [Acromyrmex echinatior]
PrileiEVm015772t1	XP_018346411.1	31.0	1.99e-34	XP_018346411.1 PREDICTED: uncharacterized protein LOC108750995 isoform X1 [Trachymyrmex septentrionalis]
PrileiEVm015772t1	XP_013387738.1	30.9	2.08e-34	XP_013387738.1 protein Star-like [Lingula anatina]
PrileiEVm015772t1	XP_018371739.1	36.9	2.19e-34	XP_018371739.1 PREDICTED: protein Star-like isoform X3 [Trachymyrmex cornetzi]
PrileiEVm015772t1	CAC5378947.1	37.4	2.38e-34	CAC5378947.1 unnamed protein product [Mytilus coruscus]
PrileiEVm015772t1	XP_018346413.1	35.8	2.68e-34	XP_018346413.1 PREDICTED: protein Star-like isoform X2 [Trachymyrmex septentrionalis]
PrileiEVm018953t1	XP_009015235.1	54.0	2.40e-18	XP_009015235.1 hypothetical protein HELRODRAFT_159947 [Helobdella robusta]
PrileiEVm018953t1	XP_003486530.1	39.1	1.46e-14	XP_003486530.1 SH3 domain-binding glutamic acid-rich protein homolog isoform X2 [Bombus impatiens]
PrileiEVm018953t1	XP_015434306.1	36.8	3.79e-14	XP_015434306.1 PREDICTED: SH3 domain-binding glutamic acid-rich protein homolog [Dufourea novaeangliae]
PrileiEVm018953t1	KAF3428743.1	38.8	1.93e-13	KAF3428743.1 hypothetical protein E2986_10828 [Frieseomelitta varia]
PrileiEVm018953t1	XP_017752345.1	33.0	2.37e-13	XP_017752345.1 PREDICTED: SH3 domain-binding glutamic acid-rich protein homolog isoform X1 [Eufriesea mexicana]
PrileiEVm018953t1	NWV67903.1	42.7	2.39e-13	NWV67903.1 SH3L3 protein [Malurus elegans]
PrileiEVm018953t1	XP_017788109.1	38.3	3.16e-13	XP_017788109.1 PREDICTED: SH3 domain-binding glutamic acid-rich protein homolog isoform X1 [Habropoda laboriosa]
PrileiEVm018953t1	XP_034188297.1	33.1	3.16e-13	XP_034188297.1 SH3 domain-binding glutamic acid-rich protein homolog isoform X1 [Osmia lignaria]
PrileiEVm018953t1	XP_018590075.1	43.2	3.17e-13	XP_018590075.1 SH3 domain-binding glutamic acid-rich-like protein 3 [Scleropages formosus]
PrileiEVm018953t1	XP_029047224.1	38.8	4.21e-13	XP_029047224.1 SH3 domain-binding glutamic acid-rich protein homolog [Osmia bicornis bicornis]
PrileiEVm018953t1	XP_039367475.1	40.0	4.46e-13	XP_039367475.1 SH3 domain-binding glutamic acid-rich-like protein 3 [Mauremys reevesii]
PrileiEVm018953t1	XP_005302091.1	40.0	6.10e-13	XP_005302091.1 SH3 domain-binding glutamic acid-rich-like protein 3 [Chrysemys picta bellii]
PrileiEVm018953t1	XP_029921420.1	45.7	7.69e-13	XP_029921420.1 SH3 domain-binding glutamic acid-rich protein homolog [Myripristis murdjan]
PrileiEVm018953t1	KAF3428742.1	38.8	8.32e-13	KAF3428742.1 hypothetical protein E2986_10828 [Frieseomelitta varia]
PrileiEVm018953t1	XP_031840947.1	37.3	1.11e-12	XP_031840947.1 SH3 domain-binding glutamic acid-rich protein homolog isoform X1 [Nomia melanderi]
PrileiEVm018953t1	XP_003394452.1	37.4	1.11e-12	XP_003394452.1 SH3 domain-binding glutamic acid-rich protein homolog isoform X1 [Bombus terrestris]
PrileiEVm018953t1	XP_009812151.1	38.9	1.13e-12	XP_009812151.1 PREDICTED: SH3 domain-binding glutamic acid-rich protein-like, partial [Gavia stellata]
PrileiEVm018953t1	TSP79475.1	38.5	1.48e-12	TSP79475.1 SH3 domain-binding glutamic acid-rich-like protein 3 [Bagarius yarrelli]
PrileiEVm018953t1	XP_033877468.1	40.2	1.52e-12	XP_033877468.1 SH3 domain-binding glutamic acid-rich-like protein 3 [Acipenser ruthenus]
PrileiEVm018953t1	XP_037737877.1	38.9	1.56e-12	XP_037737877.1 SH3 domain-binding glutamic acid-rich-like protein 3 [Chelonia mydas]
PrileiEVm018953t1	XP_624305.2	36.6	2.01e-12	XP_624305.2 SH3 domain-binding glutamic acid-rich protein homolog isoform X1 [Apis mellifera]
PrileiEVm018953t1	XP_006607813.1	36.6	2.01e-12	XP_006607813.1 SH3 domain-binding glutamic acid-rich protein homolog isoform X1 [Apis dorsata]
PrileiEVm018953t1	XP_012349264.1	36.6	2.01e-12	XP_012349264.1 LOW QUALITY PROTEIN: SH3 domain-binding glutamic acid-rich protein homolog [Apis florea]
PrileiEVm018953t1	XP_019379791.1	35.5	2.01e-12	XP_019379791.1 PREDICTED: SH3 domain-binding glutamic acid-rich-like protein [Gavialis gangeticus]
PrileiEVm018953t1	XP_025082708.1	42.1	2.02e-12	XP_025082708.1 SH3 domain-binding glutamic acid-rich-like protein 3 [Pomacea canaliculata]
PrileiEVm018185t1	ELT90496.1	46.5	3.76e-41	ELT90496.1 hypothetical protein CAPTEDRAFT_185694 [Capitella teleta]
PrileiEVm018185t1	ELT95336.1	45.9	7.87e-40	ELT95336.1 hypothetical protein CAPTEDRAFT_211584 [Capitella teleta]
PrileiEVm013984t1	XP_007535432.1	39.2	2.50e-51	XP_007535432.1 PREDICTED: pantetheinase [Erinaceus europaeus]
PrileiEVm013984t1	XP_008005200.2	39.6	3.46e-51	XP_008005200.2 pantetheinase [Chlorocebus sabaeus]
PrileiEVm013984t1	XP_004044743.1	38.8	3.46e-51	XP_004044743.1 pantetheinase [Gorilla gorilla gorilla]
PrileiEVm013984t1	XP_012377107.1	38.8	3.75e-51	XP_012377107.1 pantetheinase isoform X2 [Dasypus novemcinctus]
PrileiEVm013984t1	XP_033873665.2	38.1	4.10e-51	XP_033873665.2 pantetheinase-like [Acipenser ruthenus]
PrileiEVm013984t1	XP_011817571.1	39.0	4.75e-51	XP_011817571.1 PREDICTED: pantetheinase [Colobus angolensis palliatus]
PrileiEVm013984t1	MBN3279653.1	37.3	6.54e-51	MBN3279653.1 VNN1 Pantetheinase [Polyodon spathula]
PrileiEVm013984t1	XP_032015061.1	38.8	9.32e-51	XP_032015061.1 pantetheinase [Hylobates moloch]
PrileiEVm013984t1	XP_002817419.1	38.8	9.32e-51	XP_002817419.1 pantetheinase [Pongo abelii]
PrileiEVm013984t1	4CYG_A	38.4	1.57e-50	4CYG_A The structure of vanin-1: defining the link between metabolic disease, oxidative stress and inflammation [Homo sapiens]
PrileiEVm013984t1	4CYF_A	38.4	1.57e-50	4CYF_A The structure of vanin-1: defining the link between metabolic disease, oxidative stress and inflammation [Homo sapiens]
PrileiEVm013984t1	XP_038623417.1	39.2	1.59e-50	XP_038623417.1 pantetheinase isoform X2 [Tachyglossus aculeatus]
PrileiEVm013984t1	XP_037700472.1	40.4	1.79e-50	XP_037700472.1 pantetheinase [Choloepus didactylus]
PrileiEVm013984t1	NP_004657.2	38.4	1.80e-50	NP_004657.2 pantetheinase precursor [Homo sapiens]
PrileiEVm013984t1	BAF83114.1	38.4	1.80e-50	BAF83114.1 unnamed protein product [Homo sapiens]
PrileiEVm013984t1	XP_001169280.1	38.4	1.80e-50	XP_001169280.1 pantetheinase isoform X1 [Pan troglodytes]
PrileiEVm013984t1	AAH96267.1	38.4	1.80e-50	AAH96267.1 Vanin 1 [Homo sapiens]
PrileiEVm013984t1	AAF21453.1	38.4	1.80e-50	AAF21453.1 Tiff66 [Homo sapiens]
PrileiEVm013984t1	AAH96268.1	38.4	1.80e-50	AAH96268.1 Vanin 1 [Homo sapiens]
PrileiEVm013984t1	AAY88742.1	38.4	1.80e-50	AAY88742.1 vanin 1 [Homo sapiens]
PrileiEVm013984t1	XP_003827714.1	38.4	2.51e-50	XP_003827714.1 pantetheinase isoform X1 [Pan paniscus]
PrileiEVm013984t1	XP_001506485.2	38.8	2.71e-50	XP_001506485.2 pantetheinase [Ornithorhynchus anatinus]
PrileiEVm013984t1	XP_010356194.1	38.8	3.49e-50	XP_010356194.1 pantetheinase [Rhinopithecus roxellana]
PrileiEVm013984t1	XP_003255773.2	38.4	3.49e-50	XP_003255773.2 pantetheinase [Nomascus leucogenys]
PrileiEVm013984t1	XP_038623409.1	39.2	4.85e-50	XP_038623409.1 pantetheinase isoform X1 [Tachyglossus aculeatus]
PrileiEVm017691t1	EFX69060.1	37.8	5.57e-30	EFX69060.1 hypothetical protein DAPPUDRAFT_62657 [Daphnia pulex]
PrileiEVm017691t1	XP_032783664.1	37.8	1.00e-28	XP_032783664.1 putative thiamine transporter SLC35F3 isoform X1 [Daphnia magna]
PrileiEVm017691t1	KZS17464.1	37.8	1.02e-28	KZS17464.1 putative Solute carrier family 35 member F4 [Daphnia magna]
PrileiEVm017691t1	KAF7379794.1	40.0	7.71e-28	KAF7379794.1 hypothetical protein [Vespula germanica]
PrileiEVm017691t1	XP_014605180.1	40.0	1.34e-27	XP_014605180.1 PREDICTED: putative thiamine transporter SLC35F3 isoform X7 [Polistes canadensis]
PrileiEVm017691t1	XP_019885216.1	38.9	1.34e-27	XP_019885216.1 putative thiamine transporter SLC35F3 isoform X9 [Camponotus floridanus]
PrileiEVm017691t1	XP_015182564.1	40.0	1.37e-27	XP_015182564.1 PREDICTED: putative thiamine transporter SLC35F3 isoform X6 [Polistes dominula]
PrileiEVm017691t1	XP_014605179.1	40.0	1.43e-27	XP_014605179.1 PREDICTED: putative thiamine transporter SLC35F3 isoform X6 [Polistes canadensis]
PrileiEVm017691t1	XP_019885215.1	38.9	1.59e-27	XP_019885215.1 putative thiamine transporter SLC35F3 isoform X8 [Camponotus floridanus]
PrileiEVm017691t1	XP_014605178.1	40.0	1.62e-27	XP_014605178.1 PREDICTED: putative thiamine transporter SLC35F3 isoform X5 [Polistes canadensis]
PrileiEVm017691t1	XP_015182563.1	40.0	1.67e-27	XP_015182563.1 PREDICTED: putative thiamine transporter SLC35F3 isoform X5 [Polistes dominula]
PrileiEVm017691t1	XP_014605177.1	40.0	1.73e-27	XP_014605177.1 PREDICTED: putative thiamine transporter SLC35F3 isoform X4 [Polistes canadensis]
PrileiEVm017691t1	XP_012222580.1	37.9	1.75e-27	XP_012222580.1 PREDICTED: putative thiamine transporter SLC35F3 isoform X4 [Linepithema humile]
PrileiEVm017691t1	XP_015182562.1	40.0	1.79e-27	XP_015182562.1 PREDICTED: putative thiamine transporter SLC35F3 isoform X4 [Polistes dominula]
PrileiEVm017691t1	XP_014605176.1	40.0	2.01e-27	XP_014605176.1 PREDICTED: putative thiamine transporter SLC35F3 isoform X3 [Polistes canadensis]
PrileiEVm017691t1	XP_025268971.1	38.9	2.10e-27	XP_025268971.1 putative thiamine transporter SLC35F3 isoform X7 [Camponotus floridanus]
PrileiEVm017691t1	XP_014605174.1	40.0	2.14e-27	XP_014605174.1 PREDICTED: putative thiamine transporter SLC35F3 isoform X2 [Polistes canadensis]
PrileiEVm017691t1	XP_015182559.1	40.0	2.21e-27	XP_015182559.1 PREDICTED: putative thiamine transporter SLC35F3 isoform X3 [Polistes dominula]
PrileiEVm017691t1	XP_015182558.1	40.0	2.45e-27	XP_015182558.1 PREDICTED: putative thiamine transporter SLC35F3 isoform X2 [Polistes dominula]
PrileiEVm017691t1	XP_014605173.1	40.0	2.48e-27	XP_014605173.1 PREDICTED: putative thiamine transporter SLC35F3 isoform X1 [Polistes canadensis]
PrileiEVm017691t1	XP_015182556.1	40.0	2.54e-27	XP_015182556.1 PREDICTED: putative thiamine transporter SLC35F3 isoform X1 [Polistes dominula]
PrileiEVm017691t1	XP_025268970.1	38.9	2.68e-27	XP_025268970.1 putative thiamine transporter SLC35F3 isoform X6 [Camponotus floridanus]
PrileiEVm017691t1	XP_011267592.1	38.9	2.82e-27	XP_011267592.1 putative thiamine transporter SLC35F3 isoform X5 [Camponotus floridanus]
PrileiEVm017691t1	KAF7378913.1	40.0	2.90e-27	KAF7378913.1 hypothetical protein [Vespula vulgaris]
PrileiEVm017691t1	XP_035723857.1	40.0	2.94e-27	XP_035723857.1 putative thiamine transporter SLC35F3 isoform X6 [Vespa mandarinia]
PrileiEVm021212t1	XP_009026419.1	94.1	5.36e-97	XP_009026419.1 hypothetical protein HELRODRAFT_185973 [Helobdella robusta]
PrileiEVm021212t1	XP_013092750.1	92.8	6.85e-97	XP_013092750.1 PREDICTED: ubiquitin-conjugating enzyme E2 A isoform X1 [Biomphalaria glabrata]
PrileiEVm021212t1	CAC5422794.1	94.1	1.03e-96	CAC5422794.1 UBE2A [Mytilus coruscus]
PrileiEVm021212t1	XP_021359054.1	93.4	5.56e-96	XP_021359054.1 ubiquitin-conjugating enzyme E2-17 kDa isoform X1 [Mizuhopecten yessoensis]
PrileiEVm021212t1	OWF47680.1	93.4	1.04e-95	OWF47680.1 Ubiquitin-conjugating enzyme E2-17 kDa [Mizuhopecten yessoensis]
PrileiEVm021212t1	XP_022326390.1	93.4	1.11e-95	XP_022326390.1 ubiquitin-conjugating enzyme E2 A isoform X1 [Crassostrea virginica]
PrileiEVm021212t1	XP_034303343.1	93.4	1.11e-95	XP_034303343.1 ubiquitin-conjugating enzyme E2 A isoform X1 [Crassostrea gigas]
PrileiEVm021212t1	XP_013387900.1	94.0	4.37e-95	XP_013387900.1 ubiquitin-conjugating enzyme E2-17 kDa isoform X1 [Lingula anatina]
PrileiEVm021212t1	XP_009031470.1	90.8	8.98e-95	XP_009031470.1 hypothetical protein HELRODRAFT_186617 [Helobdella robusta]
PrileiEVm021212t1	XP_005102211.1	93.3	2.12e-94	XP_005102211.1 ubiquitin-conjugating enzyme E2 A isoform X1 [Aplysia californica]
PrileiEVm021212t1	RUS85317.1	92.6	9.28e-93	RUS85317.1 hypothetical protein EGW08_006918 [Elysia chlorotica]
PrileiEVm021212t1	XP_009047135.1	91.4	1.72e-92	XP_009047135.1 hypothetical protein LOTGIDRAFT_212634 [Lottia gigantea]
PrileiEVm021212t1	XP_025085142.1	94.5	1.91e-92	XP_025085142.1 ubiquitin-conjugating enzyme E2 A isoform X1 [Pomacea canaliculata]
PrileiEVm021212t1	XP_002408338.1	88.5	3.52e-91	XP_002408338.1 ubiquitin-conjugating enzyme E2 A [Ixodes scapularis]
PrileiEVm021212t1	XP_021359055.1	90.6	6.75e-91	XP_021359055.1 ubiquitin-conjugating enzyme E2-17 kDa isoform X2 [Mizuhopecten yessoensis]
PrileiEVm021212t1	XP_013387901.1	91.3	8.88e-91	XP_013387901.1 ubiquitin-conjugating enzyme E2 A isoform X2 [Lingula anatina]
PrileiEVm021212t1	XP_037506621.1	90.6	1.39e-90	XP_037506621.1 ubiquitin-conjugating enzyme E2 A [Rhipicephalus sanguineus]
PrileiEVm021212t1	XP_037277004.1	90.6	1.39e-90	XP_037277004.1 LOW QUALITY PROTEIN: ubiquitin-conjugating enzyme E2 A-like [Rhipicephalus microplus]
PrileiEVm021212t1	RNA08114.1	88.2	1.44e-90	RNA08114.1 ubiquitin-conjugating enzyme E2-17 kDa isoform X1 [Brachionus plicatilis]
PrileiEVm021212t1	XP_015792161.1	90.6	1.83e-90	XP_015792161.1 ubiquitin-conjugating enzyme E2 A [Tetranychus urticae]
PrileiEVm021212t1	XP_032779639.1	88.7	3.38e-90	XP_032779639.1 ubiquitin-conjugating enzyme E2-17 kDa [Daphnia magna]
PrileiEVm021212t1	XP_014666469.1	81.3	3.50e-90	XP_014666469.1 PREDICTED: ubiquitin-conjugating enzyme E2 A [Priapulus caudatus]
PrileiEVm021212t1	XP_023241608.1	89.9	5.28e-90	XP_023241608.1 ubiquitin-conjugating enzyme E2 A [Centruroides sculpturatus]
PrileiEVm021212t1	XP_035207918.1	89.9	5.28e-90	XP_035207918.1 ubiquitin-conjugating enzyme E2 A [Stegodyphus dumicola]
PrileiEVm021212t1	CAF0712408.1	87.5	5.66e-90	CAF0712408.1 unnamed protein product [Brachionus calyciflorus]
PrileiEVm018613t1	CAD5111789.1	79.3	3.08e-109	CAD5111789.1 DgyrCDS1063 [Dimorphilus gyrociliatus]
PrileiEVm018613t1	ADM88874.1	76.5	6.92e-108	ADM88874.1 thioredoxin peroxidase [Cristaria plicata]
PrileiEVm018613t1	AMO00632.1	76.0	2.80e-107	AMO00632.1 peroxiredoxin [Sinanodonta woodiana]
PrileiEVm018613t1	XP_037526898.1	76.9	2.73e-105	XP_037526898.1 peroxiredoxin 1-like isoform X2 [Rhipicephalus sanguineus]
PrileiEVm018613t1	XP_037526897.1	76.9	1.02e-104	XP_037526897.1 peroxiredoxin 1-like isoform X1 [Rhipicephalus sanguineus]
PrileiEVm018613t1	AKV63195.1	73.8	3.38e-104	AKV63195.1 peroxiredoxin [Pinctada fucata]
PrileiEVm018613t1	ADC35419.1	73.8	4.79e-104	ADC35419.1 peroxiredoxin [Pinctada fucata]
PrileiEVm018613t1	XP_037287564.1	76.3	6.34e-104	XP_037287564.1 peroxiredoxin 1-like [Rhipicephalus microplus]
PrileiEVm018613t1	KAF6037123.1	75.9	6.57e-104	KAF6037123.1 Jafrac1 [Bugula neritina]
PrileiEVm018613t1	XP_037526899.1	76.9	6.68e-104	XP_037526899.1 peroxiredoxin 1-like [Rhipicephalus sanguineus]
PrileiEVm018613t1	XP_013398627.1	75.4	1.47e-103	XP_013398627.1 peroxiredoxin-2 isoform X3 [Lingula anatina]
PrileiEVm018613t1	AKH61023.1	74.2	1.74e-103	AKH61023.1 peroxiredoxin 1 [Sepiella maindroni]
PrileiEVm018613t1	XP_013398626.1	75.4	3.14e-103	XP_013398626.1 peroxiredoxin-2 isoform X2 [Lingula anatina]
PrileiEVm018613t1	XP_037556741.1	75.8	3.64e-103	XP_037556741.1 peroxiredoxin 1-like [Dermacentor silvarum]
PrileiEVm018613t1	XP_022313310.1	71.4	5.90e-103	XP_022313310.1 peroxiredoxin-like isoform X3 [Crassostrea virginica]
PrileiEVm018613t1	XP_013398625.1	75.4	7.70e-103	XP_013398625.1 peroxiredoxin-2 isoform X1 [Lingula anatina]
PrileiEVm018613t1	XP_022313311.1	74.9	9.34e-103	XP_022313311.1 peroxiredoxin-like isoform X4 [Crassostrea virginica]
PrileiEVm018613t1	XP_022313308.1	74.9	1.87e-102	XP_022313308.1 peroxiredoxin-like isoform X1 [Crassostrea virginica]
PrileiEVm018613t1	XP_022313309.1	74.9	1.87e-102	XP_022313309.1 peroxiredoxin-like isoform X2 [Crassostrea virginica]
PrileiEVm018613t1	XP_034313744.1	74.2	2.02e-102	XP_034313744.1 peroxiredoxin isoform X4 [Crassostrea gigas]
PrileiEVm018613t1	XP_013786087.1	77.0	2.09e-102	XP_013786087.1 peroxiredoxin 1-like [Limulus polyphemus]
PrileiEVm018613t1	CAE1264309.1	73.7	2.19e-102	CAE1264309.1 PRDX1 [Sepia pharaonis]
PrileiEVm018613t1	XP_034313743.1	74.2	2.49e-102	XP_034313743.1 peroxiredoxin isoform X3 [Crassostrea gigas]
PrileiEVm018613t1	XP_034313742.1	74.2	3.06e-102	XP_034313742.1 peroxiredoxin isoform X2 [Crassostrea gigas]
PrileiEVm018613t1	XP_022313312.1	74.7	4.06e-102	XP_022313312.1 peroxiredoxin-like isoform X5 [Crassostrea virginica]
PrileiEVm020016t1	VDI61520.1	39.4	8.33e-09	VDI61520.1 protein crumbs [Mytilus galloprovincialis]
PrileiEVm020016t1	VDI61519.1	39.4	8.34e-09	VDI61519.1 protein crumbs, partial [Mytilus galloprovincialis]
PrileiEVm020016t1	ABK42068.1	50.0	1.60e-08	ABK42068.1 NOTCH1, partial [Sus scrofa]
PrileiEVm020016t1	XP_029380580.1	34.7	2.68e-08	XP_029380580.1 protein crumbs homolog 1-like [Echeneis naucrates]
PrileiEVm020016t1	XP_026053834.1	33.0	9.38e-08	XP_026053834.1 protein crumbs homolog 1-like isoform X2 [Carassius auratus]
PrileiEVm020016t1	XP_026053833.1	33.0	9.42e-08	XP_026053833.1 protein crumbs homolog 1-like isoform X1 [Carassius auratus]
PrileiEVm020016t1	XP_004439043.1	35.1	3.04e-07	XP_004439043.1 PREDICTED: protein crumbs homolog 1 isoform X3 [Ceratotherium simum simum]
PrileiEVm020016t1	XP_008331875.1	52.4	3.99e-07	XP_008331875.1 protein crumbs homolog 1-like [Cynoglossus semilaevis]
PrileiEVm020016t1	XP_037132652.1	29.9	4.20e-07	XP_037132652.1 protein crumbs homolog 1-like [Syngnathus acus]
PrileiEVm020016t1	XP_012576631.1	50.0	5.93e-07	XP_012576631.1 PREDICTED: neurogenic locus notch homolog protein 1-like [Condylura cristata]
PrileiEVm020016t1	XP_022068729.1	33.7	7.75e-07	XP_022068729.1 protein crumbs homolog 1-like [Acanthochromis polyacanthus]
PrileiEVm020016t1	XP_037643538.1	50.0	7.75e-07	XP_037643538.1 protein crumbs homolog 1-like [Sebastes umbrosus]
PrileiEVm020016t1	CAF4466015.1	44.0	9.08e-07	CAF4466015.1 unnamed protein product [Rotaria socialis]
PrileiEVm020016t1	CAF3384643.1	44.0	9.10e-07	CAF3384643.1 unnamed protein product [Rotaria socialis]
PrileiEVm020016t1	XP_033505971.1	29.8	1.05e-06	XP_033505971.1 protein crumbs homolog 1-like [Epinephelus lanceolatus]
PrileiEVm020016t1	XP_023392229.1	43.4	1.12e-06	XP_023392229.1 neurogenic locus notch homolog protein 1 [Pteropus vampyrus]
PrileiEVm020016t1	KAF3820912.1	47.5	1.12e-06	KAF3820912.1 hypothetical protein GH733_011065 [Mirounga leonina]
PrileiEVm020016t1	CAF3268017.1	44.0	1.21e-06	CAF3268017.1 unnamed protein product [Rotaria socialis]
PrileiEVm020016t1	CAF3475857.1	44.0	1.21e-06	CAF3475857.1 unnamed protein product [Rotaria socialis]
PrileiEVm020016t1	CAF3409429.1	44.0	1.21e-06	CAF3409429.1 unnamed protein product [Rotaria socialis]
PrileiEVm020016t1	CAF4347583.1	44.0	1.23e-06	CAF4347583.1 unnamed protein product [Rotaria socialis]
PrileiEVm020016t1	CAF4092880.1	44.0	1.23e-06	CAF4092880.1 unnamed protein product [Rotaria socialis]
PrileiEVm020016t1	CAF3364320.1	44.0	1.24e-06	CAF3364320.1 unnamed protein product [Rotaria socialis]
PrileiEVm020016t1	XP_023150652.1	50.0	1.43e-06	XP_023150652.1 protein crumbs homolog 1-like [Amphiprion ocellaris]
PrileiEVm020016t1	XP_019958178.1	29.8	1.43e-06	XP_019958178.1 PREDICTED: protein crumbs homolog 1-like [Paralichthys olivaceus]
PrileiEVm017279t1	EGT40902.1	33.2	2.92e-19	EGT40902.1 hypothetical protein CAEBREN_20433 [Caenorhabditis brenneri]
PrileiEVm017279t1	EGT54955.1	32.6	7.95e-18	EGT54955.1 hypothetical protein CAEBREN_01508 [Caenorhabditis brenneri]
PrileiEVm017279t1	VDL69970.1	30.9	3.19e-17	VDL69970.1 unnamed protein product [Nippostrongylus brasiliensis]
PrileiEVm017279t1	EPB79778.1	30.9	1.48e-16	EPB79778.1 SNF7 family protein [Ancylostoma ceylanicum]
PrileiEVm017279t1	EYC08511.1	30.9	1.51e-16	EYC08511.1 hypothetical protein Y032_0065g3590 [Ancylostoma ceylanicum]
PrileiEVm017279t1	VDP40879.1	31.0	1.66e-16	VDP40879.1 unnamed protein product [Heligmosomoides polygyrus]
PrileiEVm017279t1	KAF0314159.1	32.2	2.14e-15	KAF0314159.1 Charged multivesicular body protein 3 [Amphibalanus amphitrite]
PrileiEVm017279t1	SVE70086.1	30.9	5.29e-15	SVE70086.1 EOG090X0EF4 [Eubosmina coregoni]
PrileiEVm017279t1	KAF0313544.1	31.7	5.40e-15	KAF0313544.1 Charged multivesicular body protein 3 [Amphibalanus amphitrite]
PrileiEVm017279t1	XP_015928064.1	28.2	5.63e-15	XP_015928064.1 charged multivesicular body protein 3 [Parasteatoda tepidariorum]
PrileiEVm017279t1	XP_035673244.1	33.0	6.11e-15	XP_035673244.1 charged multivesicular body protein 3-like [Branchiostoma floridae]
PrileiEVm017279t1	SVE75413.1	29.8	7.35e-15	SVE75413.1 EOG090X0EF4 [Daphnia dolichocephala]
PrileiEVm017279t1	SVE70709.1	30.6	1.00e-14	SVE70709.1 EOG090X0EF4 [Daphnia similis]
PrileiEVm017279t1	XP_013409490.1	33.0	1.31e-14	XP_013409490.1 charged multivesicular body protein 3 [Lingula anatina]
PrileiEVm017279t1	SVE74468.1	29.8	1.33e-14	SVE74468.1 EOG090X0EF4 [Daphnia barbata]
PrileiEVm017279t1	XP_039256410.1	30.9	1.42e-14	XP_039256410.1 charged multivesicular body protein 3-like [Styela clava]
PrileiEVm017279t1	EEC13690.1	29.3	2.73e-14	EEC13690.1 vacuolar sorting protein VPS24, putative, partial [Ixodes scapularis]
PrileiEVm017279t1	CAD7223177.1	30.6	2.73e-14	CAD7223177.1 unnamed protein product [Cyprideis torosa]
PrileiEVm017279t1	AAT92113.1	29.8	2.84e-14	AAT92113.1 vacuolar sorting protein VPS24 [Ixodes pacificus]
PrileiEVm017279t1	SVE93906.1	30.1	3.43e-14	SVE93906.1 EOG090X0EF4 [Scapholeberis mucronata]
PrileiEVm017279t1	SVE77276.1	30.1	3.43e-14	SVE77276.1 EOG090X0EF4 [Daphnia lumholtzi]
PrileiEVm017279t1	XP_032789927.1	30.1	3.43e-14	XP_032789927.1 charged multivesicular body protein 3-like [Daphnia magna]
PrileiEVm017279t1	XP_030762526.1	29.0	3.72e-14	XP_030762526.1 charged multivesicular body protein 3 [Sitophilus oryzae]
PrileiEVm017279t1	XP_009014596.1	33.8	4.85e-14	XP_009014596.1 hypothetical protein HELRODRAFT_170531 [Helobdella robusta]
PrileiEVm017279t1	CAB3369497.1	29.0	5.05e-14	CAB3369497.1 Hypothetical predicted protein [Cloeon dipterum]
PrileiEVm021731t1	XP_009027684.1	32.6	1.27e-15	XP_009027684.1 hypothetical protein HELRODRAFT_164523 [Helobdella robusta]
PrileiEVm021731t1	XP_011428674.2	33.1	1.60e-15	XP_011428674.2 methyltransferase-like protein 24 [Crassostrea gigas]
PrileiEVm021731t1	ELU03686.1	34.5	2.77e-15	ELU03686.1 hypothetical protein CAPTEDRAFT_206360 [Capitella teleta]
PrileiEVm021731t1	ELU11655.1	34.2	4.23e-15	ELU11655.1 hypothetical protein CAPTEDRAFT_209002 [Capitella teleta]
PrileiEVm021731t1	CAD5113911.1	33.6	3.83e-13	CAD5113911.1 DgyrCDS3070 [Dimorphilus gyrociliatus]
PrileiEVm021731t1	XP_022329307.1	31.2	7.26e-13	XP_022329307.1 methyltransferase-like protein 24 [Crassostrea virginica]
PrileiEVm021731t1	XP_025082347.1	33.1	9.95e-13	XP_025082347.1 uncharacterized protein LOC112557003 [Pomacea canaliculata]
PrileiEVm021731t1	XP_013074139.1	31.4	2.77e-12	XP_013074139.1 PREDICTED: uncharacterized protein LOC106060702 [Biomphalaria glabrata]
PrileiEVm021731t1	OWF56076.1	33.6	2.64e-11	OWF56076.1 Methyltransferase-like protein 24 [Mizuhopecten yessoensis]
PrileiEVm021731t1	XP_012945209.1	31.0	4.98e-11	XP_012945209.1 uncharacterized protein LOC106013592 [Aplysia californica]
PrileiEVm021731t1	XP_032796615.1	33.0	3.18e-10	XP_032796615.1 methyltransferase-like protein 24 [Daphnia magna]
PrileiEVm021731t1	XP_021355930.1	33.6	4.14e-10	XP_021355930.1 methyltransferase-like protein 24 [Mizuhopecten yessoensis]
PrileiEVm021731t1	XP_032793512.1	33.6	1.93e-09	XP_032793512.1 methyltransferase-like protein 24 isoform X2 [Daphnia magna]
PrileiEVm021731t1	XP_032793511.1	33.6	2.43e-09	XP_032793511.1 uncharacterized protein LOC116930226 isoform X1 [Daphnia magna]
PrileiEVm021731t1	XP_037089177.1	33.1	1.18e-08	XP_037089177.1 methyltransferase-like protein 24 [Pollicipes pollicipes]
PrileiEVm021731t1	XP_009011944.1	28.5	3.38e-08	XP_009011944.1 hypothetical protein HELRODRAFT_190385 [Helobdella robusta]
PrileiEVm021731t1	EFX88186.1	27.8	1.11e-07	EFX88186.1 hypothetical protein DAPPUDRAFT_311810 [Daphnia pulex]
PrileiEVm021731t1	XP_013418144.1	37.2	1.60e-07	XP_013418144.1 methyltransferase-like protein 24 [Lingula anatina]
PrileiEVm021731t1	XP_037068413.1	41.6	1.66e-07	XP_037068413.1 uncharacterized protein LOC119089703 [Pollicipes pollicipes]
PrileiEVm021731t1	XP_032788660.1	35.8	3.24e-07	XP_032788660.1 methyltransferase-like protein 24 [Daphnia magna]
PrileiEVm021731t1	XP_018023342.1	30.1	7.34e-07	XP_018023342.1 PREDICTED: uncharacterized protein LOC108679258 [Hyalella azteca]
PrileiEVm021731t1	XP_013394185.1	37.2	1.03e-06	XP_013394185.1 methyltransferase-like protein 24 [Lingula anatina]
PrileiEVm021731t1	EFX71451.1	38.8	1.12e-06	EFX71451.1 hypothetical protein DAPPUDRAFT_111605 [Daphnia pulex]
PrileiEVm021731t1	XP_037089283.1	37.6	1.19e-06	XP_037089283.1 methyltransferase-like protein 24 [Pollicipes pollicipes]
PrileiEVm021731t1	RUS82006.1	33.0	1.37e-06	RUS82006.1 hypothetical protein EGW08_010233, partial [Elysia chlorotica]
PrileiEVm012698t1	XP_034303685.1	35.2	2.20e-94	XP_034303685.1 TNF receptor-associated factor 2 [Crassostrea gigas]
PrileiEVm012698t1	XP_035665772.1	35.4	2.10e-92	XP_035665772.1 TNF receptor-associated factor 2-like [Branchiostoma floridae]
PrileiEVm012698t1	XP_022325871.1	34.6	7.57e-92	XP_022325871.1 LOW QUALITY PROTEIN: TNF receptor-associated factor 2-like [Crassostrea virginica]
PrileiEVm012698t1	XP_009327322.1	40.0	7.80e-91	XP_009327322.1 PREDICTED: TNF receptor-associated factor 2 [Pygoscelis adeliae]
PrileiEVm012698t1	XP_030362543.1	40.5	1.59e-90	XP_030362543.1 TNF receptor-associated factor 2 isoform X3 [Strigops habroptila]
PrileiEVm012698t1	KQK83351.1	41.1	1.95e-90	KQK83351.1 TNF receptor-associated factor 2 [Amazona aestiva]
PrileiEVm012698t1	XP_038012011.1	39.8	2.53e-90	XP_038012011.1 TNF receptor-associated factor 2 isoform X4 [Motacilla alba alba]
PrileiEVm012698t1	XP_030898428.1	40.9	2.75e-90	XP_030898428.1 TNF receptor-associated factor 2 isoform X2 [Melopsittacus undulatus]
PrileiEVm012698t1	XP_030362541.1	40.4	3.89e-90	XP_030362541.1 TNF receptor-associated factor 2 isoform X2 [Strigops habroptila]
PrileiEVm012698t1	XP_005141892.2	40.9	4.48e-90	XP_005141892.2 TNF receptor-associated factor 2 isoform X1 [Melopsittacus undulatus]
PrileiEVm012698t1	XP_019626158.1	36.4	5.97e-90	XP_019626158.1 PREDICTED: TNF receptor-associated factor 2-like [Branchiostoma belcheri]
PrileiEVm012698t1	XP_030362540.1	40.4	6.32e-90	XP_030362540.1 TNF receptor-associated factor 2 isoform X1 [Strigops habroptila]
PrileiEVm012698t1	XP_010718984.1	39.7	6.33e-90	XP_010718984.1 TNF receptor-associated factor 2 isoform X2 [Meleagris gallopavo]
PrileiEVm012698t1	XP_009558995.1	39.3	8.68e-90	XP_009558995.1 PREDICTED: TNF receptor-associated factor 2 [Cuculus canorus]
PrileiEVm012698t1	XP_026716296.1	40.0	1.22e-89	XP_026716296.1 TNF receptor-associated factor 2 [Athene cunicularia]
PrileiEVm012698t1	XP_010562908.1	39.7	1.22e-89	XP_010562908.1 PREDICTED: TNF receptor-associated factor 2 [Haliaeetus leucocephalus]
PrileiEVm012698t1	KAF4801705.1	40.3	1.72e-89	KAF4801705.1 TNF receptor-associated factor 1 [Turdus rufiventris]
PrileiEVm012698t1	XP_014111814.1	39.5	1.73e-89	XP_014111814.1 PREDICTED: TNF receptor-associated factor 2 isoform X5 [Pseudopodoces humilis]
PrileiEVm012698t1	XP_032851039.1	40.0	1.73e-89	XP_032851039.1 TNF receptor-associated factor 2 [Tyto alba alba]
PrileiEVm012698t1	XP_009288915.1	39.7	1.73e-89	XP_009288915.1 PREDICTED: TNF receptor-associated factor 2 [Aptenodytes forsteri]
PrileiEVm012698t1	XP_029856771.1	39.7	1.98e-89	XP_029856771.1 TNF receptor-associated factor 2 isoform X1 [Aquila chrysaetos chrysaetos]
PrileiEVm012698t1	XP_021269356.1	39.7	2.04e-89	XP_021269356.1 TNF receptor-associated factor 2 isoform X3 [Numida meleagris]
PrileiEVm012698t1	XP_015500609.1	39.5	2.44e-89	XP_015500609.1 TNF receptor-associated factor 2 isoform X1 [Parus major]
PrileiEVm012698t1	KAF2973649.1	39.7	2.44e-89	KAF2973649.1 hypothetical protein EK904_009325 [Melospiza melodia maxima]
PrileiEVm012698t1	XP_005527189.2	39.5	2.80e-89	XP_005527189.2 PREDICTED: TNF receptor-associated factor 2 isoform X4 [Pseudopodoces humilis]
PrileiEVm016074t1	XP_004225655.1	28.6	3.07e-22	XP_004225655.1 deleted in malignant brain tumors 1 protein-like [Ciona intestinalis]
PrileiEVm016074t1	XP_035685084.1	34.3	1.02e-21	XP_035685084.1 uncharacterized protein LOC118421713 [Branchiostoma floridae]
PrileiEVm016074t1	XP_032366699.1	32.7	2.96e-21	XP_032366699.1 cubilin [Etheostoma spectabile]
PrileiEVm016074t1	XP_035269799.1	32.0	5.35e-21	XP_035269799.1 cubilin [Anguilla anguilla]
PrileiEVm016074t1	XP_008290165.1	30.7	7.18e-21	XP_008290165.1 PREDICTED: cubilin [Stegastes partitus]
PrileiEVm016074t1	XP_002737503.1	32.0	2.62e-20	XP_002737503.1 PREDICTED: cubilin-like [Saccoglossus kowalevskii]
PrileiEVm016074t1	XP_028290214.1	31.0	5.69e-20	XP_028290214.1 cubilin [Gouania willdenowi]
PrileiEVm016074t1	MBN3308845.1	28.8	5.73e-20	MBN3308845.1 CUBN protein [Amia calva]
PrileiEVm016074t1	GCF51615.1	31.2	6.01e-20	GCF51615.1 hypothetical protein parPi_0012956 [Paroedura picta]
PrileiEVm016074t1	XP_035383984.1	29.8	1.06e-19	XP_035383984.1 neuropilin 1b [Electrophorus electricus]
PrileiEVm016074t1	XP_016327420.1	30.6	1.35e-19	XP_016327420.1 PREDICTED: LOW QUALITY PROTEIN: cubilin-like [Sinocyclocheilus anshuiensis]
PrileiEVm016074t1	XP_026782161.2	29.9	1.82e-19	XP_026782161.2 cubilin isoform X2 [Pangasianodon hypophthalmus]
PrileiEVm016074t1	XP_034562824.1	32.1	1.85e-19	XP_034562824.1 cubilin [Notolabrus celidotus]
PrileiEVm016074t1	XP_026782159.2	29.9	1.85e-19	XP_026782159.2 cubilin isoform X1 [Pangasianodon hypophthalmus]
PrileiEVm016074t1	XP_034718059.1	30.7	2.49e-19	XP_034718059.1 cubilin [Etheostoma cragini]
PrileiEVm016074t1	TRY89102.1	29.4	3.28e-19	TRY89102.1 hypothetical protein DNTS_004573 [Danionella translucida]
PrileiEVm016074t1	XP_030254447.1	30.7	4.49e-19	XP_030254447.1 cubilin [Sparus aurata]
PrileiEVm016074t1	PIK44612.1	31.5	5.37e-19	PIK44612.1 putative tolloid-like protein 1 [Apostichopus japonicus]
PrileiEVm016074t1	XP_026057290.1	30.4	6.03e-19	XP_026057290.1 cubilin-like [Carassius auratus]
PrileiEVm016074t1	XP_026057262.1	30.4	6.03e-19	XP_026057262.1 cubilin-like [Carassius auratus]
PrileiEVm016074t1	KTF87440.1	30.2	7.94e-19	KTF87440.1 hypothetical protein cypCar_00025640 [Cyprinus carpio]
PrileiEVm016074t1	XP_018923431.1	30.2	8.01e-19	XP_018923431.1 PREDICTED: LOW QUALITY PROTEIN: cubilin-like [Cyprinus carpio]
PrileiEVm016074t1	XP_023646366.1	28.8	8.09e-19	XP_023646366.1 cubilin [Paramormyrops kingsleyae]
PrileiEVm016074t1	XP_029134023.1	30.9	8.09e-19	XP_029134023.1 LOW QUALITY PROTEIN: cubilin [Labrus bergylta]
PrileiEVm016074t1	XP_019897556.2	29.1	1.09e-18	XP_019897556.2 cubilin [Esox lucius]
PrileiEVm018817t1	ELT98458.1	47.8	1.43e-59	ELT98458.1 hypothetical protein CAPTEDRAFT_205571 [Capitella teleta]
PrileiEVm018817t1	ELT90891.1	48.6	2.58e-57	ELT90891.1 hypothetical protein CAPTEDRAFT_228105 [Capitella teleta]
PrileiEVm018817t1	ELT95873.1	56.6	1.56e-50	ELT95873.1 hypothetical protein CAPTEDRAFT_200072 [Capitella teleta]
PrileiEVm022291t1	XP_006813319.1	40.0	9.42e-27	XP_006813319.1 PREDICTED: protein mab-21-like 1-like [Saccoglossus kowalevskii]
PrileiEVm022291t1	XP_022800604.1	39.7	2.68e-21	XP_022800604.1 cyclic GMP-AMP synthase-like isoform X2 [Stylophora pistillata]
PrileiEVm022291t1	PFX19295.1	39.7	2.69e-21	PFX19295.1 Mitochondrial dynamics protein MID51 [Stylophora pistillata]
PrileiEVm022291t1	XP_022800603.1	39.7	2.69e-21	XP_022800603.1 uncharacterized protein LOC111338384 isoform X1 [Stylophora pistillata]
PrileiEVm022291t1	XP_020610982.1	34.8	1.14e-17	XP_020610982.1 cyclic GMP-AMP synthase-like isoform X2 [Orbicella faveolata]
PrileiEVm022291t1	XP_020610981.1	34.8	1.15e-17	XP_020610981.1 cyclic GMP-AMP synthase-like isoform X1 [Orbicella faveolata]
PrileiEVm022291t1	XP_027047960.1	34.4	1.06e-15	XP_027047960.1 cyclic GMP-AMP synthase-like isoform X2 [Pocillopora damicornis]
PrileiEVm022291t1	XP_027047958.1	34.4	1.19e-15	XP_027047958.1 cyclic GMP-AMP synthase-like isoform X1 [Pocillopora damicornis]
PrileiEVm022291t1	XP_001629657.1	31.1	2.80e-14	XP_001629657.1 cyclic GMP-AMP synthase [Nematostella vectensis]
PrileiEVm022291t1	XP_020610984.1	37.9	3.19e-13	XP_020610984.1 cyclic GMP-AMP synthase-like [Orbicella faveolata]
PrileiEVm022291t1	XP_014297408.1	35.0	4.92e-09	XP_014297408.1 PREDICTED: protein mab-21-like [Microplitis demolitor]
PrileiEVm022291t1	KXJ26258.1	35.6	2.34e-05	KXJ26258.1 Protein mab-21 [Exaiptasia diaphana]
PrileiEVm022291t1	XP_020903150.1	35.6	2.35e-05	XP_020903150.1 uncharacterized protein LOC110241611 [Exaiptasia diaphana]
PrileiEVm022291t1	GBM38621.1	30.2	5.41e-05	GBM38621.1 Cyclic GMP-AMP synthase [Araneus ventricosus]
PrileiEVm020370t1	XP_038074573.1	55.2	6.27e-54	XP_038074573.1 protein arginine methyltransferase NDUFAF7, mitochondrial-like isoform X2 [Patiria miniata]
PrileiEVm020370t1	XP_038074571.1	55.2	6.68e-54	XP_038074571.1 protein arginine methyltransferase NDUFAF7, mitochondrial-like isoform X1 [Patiria miniata]
PrileiEVm020370t1	RXM36096.1	57.8	1.26e-53	RXM36096.1 NADH dehydrogenase [ubiquinone] complex I, assembly factor 7 [Acipenser ruthenus]
PrileiEVm020370t1	XP_019356103.1	60.4	3.85e-52	XP_019356103.1 PREDICTED: protein arginine methyltransferase NDUFAF7, mitochondrial isoform X2 [Alligator mississippiensis]
PrileiEVm020370t1	XP_040080577.1	61.0	5.04e-52	XP_040080577.1 protein arginine methyltransferase NDUFAF7, mitochondrial isoform X3 [Oryx dammah]
PrileiEVm020370t1	XP_012028936.2	61.0	5.17e-52	XP_012028936.2 protein arginine methyltransferase NDUFAF7, mitochondrial isoform X2 [Ovis aries]
PrileiEVm020370t1	XP_005686553.1	61.0	5.17e-52	XP_005686553.1 PREDICTED: NADH dehydrogenase [ubiquinone] complex I, assembly factor 7 isoform X2 [Capra hircus]
PrileiEVm020370t1	KFU94870.1	54.0	5.43e-52	KFU94870.1 hypothetical protein M959_06642, partial [Chaetura pelagica]
PrileiEVm020370t1	XP_020369638.1	62.9	5.53e-52	XP_020369638.1 protein arginine methyltransferase NDUFAF7, mitochondrial isoform X2 [Rhincodon typus]
PrileiEVm020370t1	KYO23871.1	60.4	5.68e-52	KYO23871.1 NADH dehydrogenase [ubiquinone] complex I, assembly factor 7 [Alligator mississippiensis]
PrileiEVm020370t1	XP_023681648.1	61.1	6.42e-52	XP_023681648.1 protein arginine methyltransferase NDUFAF7, mitochondrial isoform X2 [Paramormyrops kingsleyae]
PrileiEVm020370t1	XP_006024559.1	60.4	6.55e-52	XP_006024559.1 protein arginine methyltransferase NDUFAF7, mitochondrial, partial [Alligator sinensis]
PrileiEVm020370t1	XP_007896654.1	59.7	6.56e-52	XP_007896654.1 PREDICTED: NADH dehydrogenase [ubiquinone] complex I, assembly factor 7 [Callorhinchus milii]
PrileiEVm020370t1	XP_010002907.1	54.0	6.77e-52	XP_010002907.1 PREDICTED: NADH dehydrogenase [ubiquinone] complex I, assembly factor 7, partial [Chaetura pelagica]
PrileiEVm020370t1	RXM28319.1	55.5	7.26e-52	RXM28319.1 NADH dehydrogenase [ubiquinone] complex I, assembly factor 7 [Acipenser ruthenus]
PrileiEVm020370t1	XP_020369637.1	62.9	7.44e-52	XP_020369637.1 protein arginine methyltransferase NDUFAF7, mitochondrial isoform X1 [Rhincodon typus]
PrileiEVm020370t1	XP_019404151.1	54.5	7.58e-52	XP_019404151.1 PREDICTED: protein arginine methyltransferase NDUFAF7, mitochondrial, partial [Crocodylus porosus]
PrileiEVm020370t1	KPP78614.1	58.9	1.03e-51	KPP78614.1 NADH dehydrogenase-like [Scleropages formosus]
PrileiEVm020370t1	XP_010008368.1	54.7	1.09e-51	XP_010008368.1 PREDICTED: NADH dehydrogenase [ubiquinone] complex I, assembly factor 7, partial [Nestor notabilis]
PrileiEVm020370t1	KFQ41793.1	54.7	1.12e-51	KFQ41793.1 NADH dehydrogenase [ubiquinone] complex I, assembly factor 7, partial [Nestor notabilis]
PrileiEVm020370t1	XP_012277477.1	51.5	1.17e-51	XP_012277477.1 protein arginine methyltransferase NDUFAF7, mitochondrial [Orussus abietinus]
PrileiEVm020370t1	MBN3301803.1	59.7	1.34e-51	MBN3301803.1 NDUF7 methyltransferase [Amia calva]
PrileiEVm020370t1	XP_019382282.1	59.7	1.53e-51	XP_019382282.1 PREDICTED: protein arginine methyltransferase NDUFAF7, mitochondrial isoform X2 [Gavialis gangeticus]
PrileiEVm020370t1	XP_002423688.1	54.1	1.56e-51	XP_002423688.1 conserved hypothetical protein [Pediculus humanus corporis]
PrileiEVm020370t1	XP_040080576.1	61.0	1.58e-51	XP_040080576.1 protein arginine methyltransferase NDUFAF7, mitochondrial isoform X2 [Oryx dammah]
PrileiEVm017840t1	XP_013407876.1	66.8	5.59e-89	XP_013407876.1 guanylate kinase isoform X2 [Lingula anatina]
PrileiEVm017840t1	XP_013407875.1	66.0	5.78e-89	XP_013407875.1 guanylate kinase isoform X1 [Lingula anatina]
PrileiEVm017840t1	XP_013407877.1	68.2	3.05e-88	XP_013407877.1 guanylate kinase isoform X3 [Lingula anatina]
PrileiEVm017840t1	ELU10045.1	63.0	2.33e-84	ELU10045.1 hypothetical protein CAPTEDRAFT_152418 [Capitella teleta]
PrileiEVm017840t1	CAF0988783.1	64.9	3.58e-83	CAF0988783.1 unnamed protein product [Brachionus calyciflorus]
PrileiEVm017840t1	RNA04605.1	63.4	3.27e-81	RNA04605.1 Anc-gkdup [Brachionus plicatilis]
PrileiEVm017840t1	XP_017577861.1	62.9	2.16e-80	XP_017577861.1 guanylate kinase 1b isoform X2 [Pygocentrus nattereri]
PrileiEVm017840t1	XP_036433984.1	62.9	3.07e-80	XP_036433984.1 guanylate kinase 1b [Colossoma macropomum]
PrileiEVm017840t1	XP_015254440.1	61.1	4.50e-80	XP_015254440.1 PREDICTED: guanylate kinase-like isoform X3 [Cyprinodon variegatus]
PrileiEVm017840t1	XP_015254439.1	61.1	5.88e-80	XP_015254439.1 PREDICTED: guanylate kinase-like isoform X2 [Cyprinodon variegatus]
PrileiEVm017840t1	XP_015254438.1	61.1	6.72e-80	XP_015254438.1 PREDICTED: guanylate kinase-like isoform X1 [Cyprinodon variegatus]
PrileiEVm017840t1	XP_038157532.1	60.5	3.84e-79	XP_038157532.1 guanylate kinase [Cyprinodon tularosa]
PrileiEVm017840t1	GCF50102.1	63.2	3.97e-79	GCF50102.1 hypothetical protein parPi_0011008 [Paroedura picta]
PrileiEVm017840t1	XP_028857024.1	61.8	4.99e-79	XP_028857024.1 guanylate kinase-like isoform X2 [Denticeps clupeoides]
PrileiEVm017840t1	NXN91992.1	62.4	1.04e-78	NXN91992.1 KGUA kinase [Rhinopomastus cyanomelas]
PrileiEVm017840t1	KAF3699448.1	61.6	1.07e-78	KAF3699448.1 Guanylate kinase [Channa argus]
PrileiEVm017840t1	XP_034744182.1	59.8	1.52e-78	XP_034744182.1 guanylate kinase isoform X4 [Etheostoma cragini]
PrileiEVm017840t1	XP_037538249.1	62.2	1.60e-78	XP_037538249.1 guanylate kinase isoform X3 [Nematolebias whitei]
PrileiEVm017840t1	XP_034744181.1	59.8	1.98e-78	XP_034744181.1 guanylate kinase isoform X3 [Etheostoma cragini]
PrileiEVm017840t1	XP_006275388.1	61.3	2.08e-78	XP_006275388.1 PREDICTED: guanylate kinase isoform X3 [Alligator mississippiensis]
PrileiEVm017840t1	XP_014378422.1	61.3	2.08e-78	XP_014378422.1 guanylate kinase isoform X2 [Alligator sinensis]
PrileiEVm017840t1	XP_034744180.1	59.8	2.27e-78	XP_034744180.1 guanylate kinase isoform X2 [Etheostoma cragini]
PrileiEVm017840t1	XP_026230861.1	61.1	2.27e-78	XP_026230861.1 guanylate kinase 1a [Anabas testudineus]
PrileiEVm017840t1	XP_007236179.1	61.3	2.85e-78	XP_007236179.1 guanylate kinase-like isoform X4 [Astyanax mexicanus]
PrileiEVm017840t1	NXL37451.1	61.3	2.95e-78	NXL37451.1 KGUA kinase [Glaucidium brasilianum]
PrileiEVm018707t1	XP_022082829.1	58.2	8.90e-70	XP_022082829.1 cysteine and glycine-rich protein 1-like [Acanthaster planci]
PrileiEVm018707t1	XP_023930932.1	56.4	1.58e-67	XP_023930932.1 cysteine and glycine-rich protein 1-like [Lingula anatina]
PrileiEVm018707t1	XP_025089880.1	52.5	3.54e-66	XP_025089880.1 muscle LIM protein Mlp84B-like [Pomacea canaliculata]
PrileiEVm018707t1	XP_025086167.1	52.5	3.54e-66	XP_025086167.1 cysteine and glycine-rich protein 2-like [Pomacea canaliculata]
PrileiEVm018707t1	XP_023931433.1	56.4	3.25e-65	XP_023931433.1 muscle LIM protein Mlp84B [Lingula anatina]
PrileiEVm018707t1	NP_001158469.1	52.5	3.49e-65	NP_001158469.1 cysteine and glycine-rich protein 2 [Saccoglossus kowalevskii]
PrileiEVm018707t1	XP_025088387.1	52.0	1.10e-64	XP_025088387.1 cysteine and glycine-rich protein 2-like [Pomacea canaliculata]
PrileiEVm018707t1	XP_029652219.1	51.7	1.45e-64	XP_029652219.1 cysteine and glycine-rich protein 1 [Octopus sinensis]
PrileiEVm018707t1	PAA63771.1	54.4	6.73e-64	PAA63771.1 hypothetical protein BOX15_Mlig014215g1 [Macrostomum lignano]
PrileiEVm018707t1	CAE1307902.1	51.2	4.48e-63	CAE1307902.1 CSRP [Sepia pharaonis]
PrileiEVm018707t1	XP_014775750.1	51.7	4.62e-63	XP_014775750.1 PREDICTED: cysteine and glycine-rich protein 1-like [Octopus bimaculoides]
PrileiEVm018707t1	XP_033645875.1	53.9	4.94e-63	XP_033645875.1 cysteine and glycine-rich protein 1-like [Asterias rubens]
PrileiEVm018707t1	XP_005097798.1	51.5	9.49e-63	XP_005097798.1 cysteine and glycine-rich protein 2 [Aplysia californica]
PrileiEVm018707t1	XP_009164346.1	52.5	1.29e-62	XP_009164346.1 hypothetical protein T265_01944 [Opisthorchis viverrini]
PrileiEVm018707t1	TGZ72021.1	54.5	1.29e-62	TGZ72021.1 hypothetical protein CRM22_002333 [Opisthorchis felineus]
PrileiEVm018707t1	XP_013066121.1	51.5	2.08e-62	XP_013066121.1 PREDICTED: cysteine and glycine-rich protein 2-like isoform X1 [Biomphalaria glabrata]
PrileiEVm018707t1	GAA31628.2	53.5	2.57e-62	GAA31628.2 cysteine and glycine-rich protein [Clonorchis sinensis]
PrileiEVm018707t1	ABB73031.1	53.1	3.07e-62	ABB73031.1 LIM protein [Mytilus edulis]
PrileiEVm018707t1	THD24858.1	51.2	5.10e-62	THD24858.1 Cysteine and glycine rich protein 1 [Fasciola hepatica]
PrileiEVm018707t1	TNN06665.1	52.0	1.01e-61	TNN06665.1 Muscle LIM protein [Schistosoma japonicum]
PrileiEVm018707t1	XP_014292549.1	52.7	1.34e-61	XP_014292549.1 muscle LIM protein Mlp84B-like isoform X4 [Halyomorpha halys]
PrileiEVm018707t1	VDI78921.1	53.3	2.40e-61	VDI78921.1 cysteine and glycine-rich protein [Mytilus galloprovincialis]
PrileiEVm018707t1	VDP83024.1	51.5	2.83e-61	VDP83024.1 unnamed protein product [Echinostoma caproni]
PrileiEVm018707t1	XP_018652168.1	52.5	2.83e-61	XP_018652168.1 putative crp1/csrp1/crip1 [Schistosoma mansoni]
PrileiEVm018707t1	PVD25994.1	53.3	5.17e-61	PVD25994.1 hypothetical protein C0Q70_13662 [Pomacea canaliculata]
PrileiEVm015162t1	XP_013410672.1	47.8	8.31e-59	XP_013410672.1 G1/S-specific cyclin-D2 [Lingula anatina]
PrileiEVm015162t1	XP_013782087.1	44.4	1.78e-58	XP_013782087.1 G1/S-specific cyclin-D2-like [Limulus polyphemus]
PrileiEVm015162t1	XP_021360132.1	42.1	2.28e-57	XP_021360132.1 G1/S-specific cyclin-D2-like [Mizuhopecten yessoensis]
PrileiEVm015162t1	XP_022292709.1	41.2	3.03e-57	XP_022292709.1 G1/S-specific cyclin-D2-like [Crassostrea virginica]
PrileiEVm015162t1	XP_033740137.1	41.8	3.12e-57	XP_033740137.1 G1/S-specific cyclin-D2-like [Pecten maximus]
PrileiEVm015162t1	ELU00327.1	44.1	5.04e-57	ELU00327.1 hypothetical protein CAPTEDRAFT_54530, partial [Capitella teleta]
PrileiEVm015162t1	XP_028397159.1	40.1	1.87e-56	XP_028397159.1 G1/S-specific cyclin-D2-like [Dendronephthya gigantea]
PrileiEVm015162t1	CAC5394511.1	42.0	9.03e-56	CAC5394511.1 CCND2 [Mytilus coruscus]
PrileiEVm015162t1	VDI39490.1	41.9	1.31e-55	VDI39490.1 cyclin D2 [Mytilus galloprovincialis]
PrileiEVm015162t1	XP_011430967.2	40.5	1.84e-55	XP_011430967.2 G1/S-specific cyclin-D2 [Crassostrea gigas]
PrileiEVm015162t1	XP_019633093.1	46.7	9.62e-55	XP_019633093.1 PREDICTED: G1/S-specific cyclin-D2-like isoform X2 [Branchiostoma belcheri]
PrileiEVm015162t1	XP_001622285.1	42.3	1.28e-54	XP_001622285.1 G1/S-specific cyclin-D2 [Nematostella vectensis]
PrileiEVm015162t1	XP_019633092.1	46.7	1.36e-54	XP_019633092.1 PREDICTED: G1/S-specific cyclin-D2-like isoform X1 [Branchiostoma belcheri]
PrileiEVm015162t1	XP_035662822.1	46.7	1.91e-54	XP_035662822.1 G1/S-specific cyclin-D2-like [Branchiostoma floridae]
PrileiEVm015162t1	XP_031570714.1	42.5	5.64e-54	XP_031570714.1 G1/S-specific cyclin-D2-like [Actinia tenebrosa]
PrileiEVm015162t1	XP_020909934.1	42.6	1.57e-53	XP_020909934.1 G1/S-specific cyclin-D2 [Exaiptasia diaphana]
PrileiEVm015162t1	CAD5115309.1	40.4	3.58e-53	CAD5115309.1 DgyrCDS4297 [Dimorphilus gyrociliatus]
PrileiEVm015162t1	XP_020375244.1	41.8	1.25e-52	XP_020375244.1 LOW QUALITY PROTEIN: G1/S-specific cyclin-D1-like [Rhincodon typus]
PrileiEVm015162t1	XP_028584544.1	41.5	1.25e-52	XP_028584544.1 G1/S-specific cyclin-D1 [Podarcis muralis]
PrileiEVm015162t1	XP_008261133.1	42.0	1.29e-52	XP_008261133.1 PREDICTED: G1/S-specific cyclin-D3 [Oryctolagus cuniculus]
PrileiEVm015162t1	XP_030070043.1	42.4	1.67e-52	XP_030070043.1 G1/S-specific cyclin-D2 [Microcaecilia unicolor]
PrileiEVm015162t1	NXI93756.1	40.8	1.77e-52	NXI93756.1 CCND1 protein [Psophia crepitans]
PrileiEVm015162t1	XP_026562430.1	41.5	1.77e-52	XP_026562430.1 G1/S-specific cyclin-D1 [Pseudonaja textilis]
PrileiEVm015162t1	KQK84170.1	40.8	1.77e-52	KQK84170.1 G1/S-specific cyclin-D1 [Amazona aestiva]
PrileiEVm015162t1	XP_033006494.1	41.5	1.77e-52	XP_033006494.1 G1/S-specific cyclin-D1 [Lacerta agilis]
PrileiEVm016951t1	ELT92024.1	50.4	6.04e-76	ELT92024.1 hypothetical protein CAPTEDRAFT_124772 [Capitella teleta]
PrileiEVm016951t1	ELU18039.1	50.8	1.71e-75	ELU18039.1 hypothetical protein CAPTEDRAFT_111093 [Capitella teleta]
PrileiEVm016951t1	XP_032794795.1	47.7	7.16e-74	XP_032794795.1 pyridoxal phosphate phosphatase PHOSPHO2-like [Daphnia magna]
PrileiEVm016951t1	XP_022305827.1	47.3	1.24e-71	XP_022305827.1 pyridoxal phosphate phosphatase PHOSPHO2-like [Crassostrea virginica]
PrileiEVm016951t1	EFX86450.1	46.9	1.88e-71	EFX86450.1 hypothetical protein DAPPUDRAFT_230482 [Daphnia pulex]
PrileiEVm016951t1	RUS71963.1	46.7	2.48e-71	RUS71963.1 hypothetical protein EGW08_020276 [Elysia chlorotica]
PrileiEVm016951t1	XP_027223419.1	48.2	3.22e-71	XP_027223419.1 pyridoxal phosphate phosphatase PHOSPHO2-like isoform X2 [Penaeus vannamei]
PrileiEVm016951t1	XP_027223418.1	48.3	7.02e-71	XP_027223418.1 pyridoxal phosphate phosphatase PHOSPHO2-like isoform X1 [Penaeus vannamei]
PrileiEVm016951t1	XP_013073822.1	47.4	8.21e-71	XP_013073822.1 PREDICTED: pyridoxal phosphate phosphatase PHOSPHO2-like [Biomphalaria glabrata]
PrileiEVm016951t1	XP_037563091.1	44.3	1.85e-69	XP_037563091.1 pyridoxal phosphate phosphatase PHOSPHO2-like isoform X3 [Dermacentor silvarum]
PrileiEVm016951t1	XP_037799788.1	47.9	4.42e-69	XP_037799788.1 pyridoxal phosphate phosphatase PHOSPHO2-like [Penaeus monodon]
PrileiEVm016951t1	XP_005104823.1	46.5	1.52e-68	XP_005104823.1 pyridoxal phosphate phosphatase PHOSPHO2 [Aplysia californica]
PrileiEVm016951t1	XP_037563090.1	44.6	4.56e-68	XP_037563090.1 pyridoxal phosphate phosphatase PHOSPHO2-like isoform X2 [Dermacentor silvarum]
PrileiEVm016951t1	XP_037563089.1	45.3	1.03e-67	XP_037563089.1 pyridoxal phosphate phosphatase PHOSPHO2-like isoform X1 [Dermacentor silvarum]
PrileiEVm016951t1	XP_037510442.1	43.1	1.66e-67	XP_037510442.1 pyridoxal phosphate phosphatase PHOSPHO2-like isoform X2 [Rhipicephalus sanguineus]
PrileiEVm016951t1	XP_034310362.1	45.1	2.12e-67	XP_034310362.1 pyridoxal phosphate phosphatase PHOSPHO2 [Crassostrea gigas]
PrileiEVm016951t1	XP_037510437.1	43.1	2.34e-67	XP_037510437.1 pyridoxal phosphate phosphatase PHOSPHO2-like isoform X2 [Rhipicephalus sanguineus]
PrileiEVm016951t1	KAG0440884.1	46.7	3.16e-67	KAG0440884.1 hypothetical protein HPB47_016121 [Ixodes persulcatus]
PrileiEVm016951t1	XP_034310356.1	45.1	8.46e-67	XP_034310356.1 pyridoxal phosphate phosphatase PHOSPHO2-like [Crassostrea gigas]
PrileiEVm016951t1	XP_037268288.1	43.5	9.31e-67	XP_037268288.1 pyridoxal phosphate phosphatase PHOSPHO2-like isoform X2 [Rhipicephalus microplus]
PrileiEVm016951t1	XP_014665990.1	45.8	1.23e-66	XP_014665990.1 PREDICTED: pyridoxal phosphate phosphatase PHOSPHO2-like isoform X2 [Priapulus caudatus]
PrileiEVm016951t1	XP_029833404.2	47.2	1.54e-66	XP_029833404.2 pyridoxal phosphate phosphatase PHOSPHO2 isoform X2 [Ixodes scapularis]
PrileiEVm016951t1	XP_029833403.2	47.2	2.04e-66	XP_029833403.2 pyridoxal phosphate phosphatase PHOSPHO2 isoform X1 [Ixodes scapularis]
PrileiEVm016951t1	XP_037510441.1	44.8	4.59e-66	XP_037510441.1 pyridoxal phosphate phosphatase PHOSPHO2-like isoform X1 [Rhipicephalus sanguineus]
PrileiEVm016951t1	XP_037510436.1	44.8	6.48e-66	XP_037510436.1 pyridoxal phosphate phosphatase PHOSPHO2-like isoform X1 [Rhipicephalus sanguineus]
PrileiEVm019004t1	XP_026562665.1	35.8	1.43e-15	XP_026562665.1 WD repeat-containing protein 73 [Pseudonaja textilis]
PrileiEVm019004t1	NXN59729.1	34.7	2.62e-15	NXN59729.1 WDR73 protein [Rynchops niger]
PrileiEVm019004t1	XP_026535691.1	35.8	3.81e-15	XP_026535691.1 WD repeat-containing protein 73 isoform X2 [Notechis scutatus]
PrileiEVm019004t1	XP_026535690.1	35.8	8.03e-15	XP_026535690.1 WD repeat-containing protein 73 isoform X1 [Notechis scutatus]
PrileiEVm019004t1	NXS04395.1	33.7	1.57e-14	NXS04395.1 WDR73 protein [Oxylabes madagascariensis]
PrileiEVm019004t1	NXN37710.1	35.0	3.90e-14	NXN37710.1 WDR73 protein [Rhinoptilus africanus]
PrileiEVm019004t1	NXB31110.1	33.0	4.19e-14	NXB31110.1 WDR73 protein [Eulacestoma nigropectus]
PrileiEVm019004t1	KAF7697041.1	33.3	8.66e-14	KAF7697041.1 hypothetical protein HF521_005459 [Silurus meridionalis]
PrileiEVm019004t1	XP_019930154.2	31.9	1.05e-13	XP_019930154.2 WD repeat-containing protein 73 [Crassostrea gigas]
PrileiEVm019004t1	NXN29945.1	34.0	1.17e-13	NXN29945.1 WDR73 protein [Nycticryphes semicollaris]
PrileiEVm019004t1	KAF4077477.1	33.5	1.20e-13	KAF4077477.1 hypothetical protein AMELA_G00208660 [Ameiurus melas]
PrileiEVm019004t1	NXM76662.1	34.0	1.39e-13	NXM76662.1 WDR73 protein [Serilophus lunatus]
PrileiEVm019004t1	NXS23936.1	31.4	2.81e-13	NXS23936.1 WDR73 protein [Mystacornis crossleyi]
PrileiEVm019004t1	TNN36967.1	35.5	4.09e-13	TNN36967.1 WD repeat-containing protein 73 [Liparis tanakae]
PrileiEVm019004t1	XP_013800037.1	33.3	4.46e-13	XP_013800037.1 PREDICTED: WD repeat-containing protein 73-like, partial [Apteryx mantelli mantelli]
PrileiEVm019004t1	NWT45799.1	33.2	4.83e-13	NWT45799.1 WDR73 protein [Chroicocephalus maculipennis]
PrileiEVm019004t1	RXM91480.1	32.4	5.54e-13	RXM91480.1 WD repeat-containing protein 73 [Acipenser ruthenus]
PrileiEVm019004t1	XP_033864603.2	32.4	5.54e-13	XP_033864603.2 WD repeat-containing protein 73 [Acipenser ruthenus]
PrileiEVm019004t1	XP_034779229.1	32.4	5.54e-13	XP_034779229.1 WD repeat-containing protein 73-like [Acipenser ruthenus]
PrileiEVm019004t1	NXU20649.1	32.0	7.39e-13	NXU20649.1 WDR73 protein [Pardalotus punctatus]
PrileiEVm019004t1	XP_034003995.1	30.3	7.40e-13	XP_034003995.1 WD repeat-containing protein 73 [Trematomus bernacchii]
PrileiEVm019004t1	KFV81777.1	33.3	9.87e-13	KFV81777.1 WD repeat-containing protein 73, partial [Struthio camelus australis]
PrileiEVm019004t1	NXG39268.1	33.8	1.20e-12	NXG39268.1 WDR73 protein [Dromaius novaehollandiae]
PrileiEVm019004t1	NXF13551.1	33.0	1.20e-12	NXF13551.1 WDR73 protein [Smithornis capensis]
PrileiEVm019004t1	XP_014815027.1	31.0	1.25e-12	XP_014815027.1 PREDICTED: WD repeat-containing protein 73 isoform X3 [Calidris pugnax]
PrileiEVm019715t1	XP_025114282.1	35.2	6.97e-13	XP_025114282.1 xenotropic and polytropic retrovirus receptor 1-like [Pomacea canaliculata]
PrileiEVm019715t1	XP_013402403.1	40.2	3.70e-12	XP_013402403.1 xenotropic and polytropic retrovirus receptor 1-like [Lingula anatina]
PrileiEVm019715t1	XP_013396602.1	40.2	4.88e-12	XP_013396602.1 uncharacterized protein LOC106163537 [Lingula anatina]
PrileiEVm019715t1	XP_028967293.1	36.0	6.88e-12	XP_028967293.1 xenotropic and polytropic retrovirus receptor 1 [Galendromus occidentalis]
PrileiEVm019715t1	XP_015906994.2	39.6	1.17e-11	XP_015906994.2 xenotropic and polytropic retrovirus receptor 1 homolog [Parasteatoda tepidariorum]
PrileiEVm019715t1	XP_035220946.1	39.0	1.38e-11	XP_035220946.1 LOW QUALITY PROTEIN: xenotropic and polytropic retrovirus receptor 1-like [Stegodyphus dumicola]
PrileiEVm019715t1	GBM51729.1	38.1	3.60e-11	GBM51729.1 Xenotropic and polytropic retrovirus receptor 1 [Araneus ventricosus]
PrileiEVm019715t1	GBM51724.1	38.1	3.61e-11	GBM51724.1 Xenotropic and polytropic retrovirus receptor 1 [Araneus ventricosus]
PrileiEVm019715t1	XP_029656656.1	38.8	3.70e-11	XP_029656656.1 xenotropic and polytropic retrovirus receptor 1 [Octopus sinensis]
PrileiEVm019715t1	XP_037560454.1	36.2	5.48e-11	XP_037560454.1 xenotropic and polytropic retrovirus receptor 1-like isoform X2 [Dermacentor silvarum]
PrileiEVm019715t1	KOF71661.1	37.8	5.74e-11	KOF71661.1 hypothetical protein OCBIM_22000678mg, partial [Octopus bimaculoides]
PrileiEVm019715t1	XP_029822319.1	35.2	5.82e-11	XP_029822319.1 xenotropic and polytropic retrovirus receptor 1 isoform X2 [Ixodes scapularis]
PrileiEVm019715t1	KAG0426181.1	35.2	6.01e-11	KAG0426181.1 hypothetical protein HPB47_026698, partial [Ixodes persulcatus]
PrileiEVm019715t1	XP_037269222.1	36.2	6.05e-11	XP_037269222.1 xenotropic and polytropic retrovirus receptor 1-like isoform X5 [Rhipicephalus microplus]
PrileiEVm019715t1	XP_037269221.1	36.2	6.16e-11	XP_037269221.1 xenotropic and polytropic retrovirus receptor 1-like isoform X4 [Rhipicephalus microplus]
PrileiEVm019715t1	XP_022670055.1	34.3	6.17e-11	XP_022670055.1 xenotropic and polytropic retrovirus receptor 1-like isoform X6 [Varroa destructor]
PrileiEVm019715t1	XP_037269220.1	36.2	6.21e-11	XP_037269220.1 xenotropic and polytropic retrovirus receptor 1-like isoform X3 [Rhipicephalus microplus]
PrileiEVm019715t1	XP_037514395.1	36.2	6.21e-11	XP_037514395.1 xenotropic and polytropic retrovirus receptor 1-like isoform X2 [Rhipicephalus sanguineus]
PrileiEVm019715t1	EEC01802.1	35.2	6.27e-11	EEC01802.1 xenotropic and polytropic murine leukemia virus receptor xpr1, putative, partial [Ixodes scapularis]
PrileiEVm019715t1	XP_014784344.1	37.8	6.42e-11	XP_014784344.1 PREDICTED: xenotropic and polytropic retrovirus receptor 1-like [Octopus bimaculoides]
PrileiEVm019715t1	XP_037560453.1	36.2	6.52e-11	XP_037560453.1 xenotropic and polytropic retrovirus receptor 1-like isoform X1 [Dermacentor silvarum]
PrileiEVm019715t1	XP_037514389.1	36.2	6.53e-11	XP_037514389.1 xenotropic and polytropic retrovirus receptor 1-like isoform X1 [Rhipicephalus sanguineus]
PrileiEVm019715t1	XP_037269219.1	36.2	6.53e-11	XP_037269219.1 xenotropic and polytropic retrovirus receptor 1-like isoform X2 [Rhipicephalus microplus]
PrileiEVm019715t1	XP_029822318.1	35.2	6.54e-11	XP_029822318.1 xenotropic and polytropic retrovirus receptor 1 isoform X1 [Ixodes scapularis]
PrileiEVm019715t1	XP_037269218.1	36.2	6.54e-11	XP_037269218.1 xenotropic and polytropic retrovirus receptor 1-like isoform X1 [Rhipicephalus microplus]
PrileiEVm021364t1	ELT93908.1	41.5	4.81e-33	ELT93908.1 hypothetical protein CAPTEDRAFT_215693 [Capitella teleta]
PrileiEVm021364t1	ATZ76819.1	38.3	6.10e-28	ATZ76819.1 signal transducer and activator of transcription [Sinohyriopsis schlegelii]
PrileiEVm021364t1	OWF40596.1	40.1	1.16e-27	OWF40596.1 Signal transducer and activator of transcription 5B [Mizuhopecten yessoensis]
PrileiEVm021364t1	XP_021373929.1	40.1	1.16e-27	XP_021373929.1 signal transducer and activator of transcription 5B-like [Mizuhopecten yessoensis]
PrileiEVm021364t1	QNL15294.1	40.6	2.90e-27	QNL15294.1 signal transducer and activator of transcription 1-alpha/beta [Littorina littorea]
PrileiEVm021364t1	ALQ82403.1	41.6	9.94e-27	ALQ82403.1 signal transducer and activator of transcription 5 [Haliotis discus discus]
PrileiEVm021364t1	XP_025077967.1	39.2	1.36e-26	XP_025077967.1 signal transducer and activator of transcription 5B-like [Pomacea canaliculata]
PrileiEVm021364t1	NWW14691.1	36.9	5.07e-26	NWW14691.1 STA5B protein [Oreocharis arfaki]
PrileiEVm021364t1	PIK52917.1	39.9	5.64e-26	PIK52917.1 putative signal transducer and activator of transcription 5B isoform X2, partial [Apostichopus japonicus]
PrileiEVm021364t1	NXS23799.1	36.3	5.93e-26	NXS23799.1 STA5B protein [Mystacornis crossleyi]
PrileiEVm021364t1	XP_021373928.1	39.5	6.44e-26	XP_021373928.1 signal transducer and activator of transcription 5B-like isoform X3 [Mizuhopecten yessoensis]
PrileiEVm021364t1	XP_021373927.1	39.5	6.45e-26	XP_021373927.1 signal transducer and activator of transcription 5B-like isoform X2 [Mizuhopecten yessoensis]
PrileiEVm021364t1	XP_021373926.1	39.5	6.54e-26	XP_021373926.1 signal transducer and activator of transcription 5B-like isoform X1 [Mizuhopecten yessoensis]
PrileiEVm021364t1	XP_033732959.1	38.5	8.76e-26	XP_033732959.1 signal transducer and activator of transcription 5B-like isoform X4 [Pecten maximus]
PrileiEVm021364t1	XP_033732958.1	38.5	8.78e-26	XP_033732958.1 signal transducer and activator of transcription 5B-like isoform X3 [Pecten maximus]
PrileiEVm021364t1	XP_033732956.1	38.5	8.90e-26	XP_033732956.1 signal transducer and activator of transcription 5B-like isoform X1 [Pecten maximus]
PrileiEVm021364t1	NXX73206.1	36.9	1.67e-25	NXX73206.1 STA5B protein [Spizella passerina]
PrileiEVm021364t1	XP_028513372.1	36.5	1.98e-25	XP_028513372.1 signal transducer and activator of transcription 5B isoform X2 [Exaiptasia diaphana]
PrileiEVm021364t1	XP_022902294.1	38.3	2.17e-25	XP_022902294.1 signal transducer and activator of transcription 5B isoform X2 [Onthophagus taurus]
PrileiEVm021364t1	XP_022902293.1	38.3	2.19e-25	XP_022902293.1 signal transducer and activator of transcription 5B isoform X1 [Onthophagus taurus]
PrileiEVm021364t1	NP_001298188.1	40.9	2.20e-25	NP_001298188.1 signal transducer and activator of transcription 5B-like [Biomphalaria glabrata]
PrileiEVm021364t1	XP_013080000.1	40.9	2.21e-25	XP_013080000.1 PREDICTED: LOW QUALITY PROTEIN: signal transducer and activator of transcription 5B-like [Biomphalaria glabrata]
PrileiEVm021364t1	XP_020895076.1	36.5	2.59e-25	XP_020895076.1 signal transducer and activator of transcription 5B isoform X1 [Exaiptasia diaphana]
PrileiEVm021364t1	KXJ17365.1	36.5	2.76e-25	KXJ17365.1 Signal transducer and activator of transcription 5B [Exaiptasia diaphana]
PrileiEVm021364t1	CAC5399994.1	37.8	3.06e-25	CAC5399994.1 STAT5B [Mytilus coruscus]
PrileiEVm012180t1	XP_009020612.1	88.9	8.29e-234	XP_009020612.1 synaptotagmin 1a, partial [Helobdella robusta]
PrileiEVm012180t1	QNN94696.1	77.9	3.07e-203	QNN94696.1 synaptotagmin-1 [Malacoceros fuliginosus]
PrileiEVm012180t1	XP_013071640.1	78.7	1.00e-202	XP_013071640.1 PREDICTED: synaptotagmin-1 isoform X1 [Biomphalaria glabrata]
PrileiEVm012180t1	XP_009065903.1	77.8	4.54e-201	XP_009065903.1 synaptotagmin 1 variant [Lottia gigantea]
PrileiEVm012180t1	ABR68850.1	78.2	1.59e-200	ABR68850.1 synaptotagmin [Platynereis dumerilii]
PrileiEVm012180t1	CAE1325343.1	72.3	7.41e-200	CAE1325343.1 SYT1 [Sepia pharaonis]
PrileiEVm012180t1	XP_022292299.1	73.1	4.14e-199	XP_022292299.1 synaptotagmin-1-like isoform X1 [Crassostrea virginica]
PrileiEVm012180t1	XP_033741123.1	74.3	2.83e-198	XP_033741123.1 synaptotagmin-1-like isoform X1 [Pecten maximus]
PrileiEVm012180t1	XP_025099645.1	73.3	3.40e-198	XP_025099645.1 synaptotagmin-1 isoform X2 [Pomacea canaliculata]
PrileiEVm012180t1	AAO83847.1	77.6	5.57e-198	AAO83847.1 synaptotagmin I [Lymnaea stagnalis]
PrileiEVm012180t1	XP_011435655.1	73.4	8.67e-198	XP_011435655.1 synaptotagmin-1 isoform X1 [Crassostrea gigas]
PrileiEVm012180t1	XP_021352617.1	74.0	1.14e-197	XP_021352617.1 synaptotagmin-1-like isoform X2 [Mizuhopecten yessoensis]
PrileiEVm012180t1	XP_013071642.1	77.8	2.02e-197	XP_013071642.1 PREDICTED: synaptotagmin-1 isoform X2 [Biomphalaria glabrata]
PrileiEVm012180t1	XP_009065902.1	77.0	2.79e-197	XP_009065902.1 synaptotagmin 1 [Lottia gigantea]
PrileiEVm012180t1	CAE1325344.1	71.8	1.05e-196	CAE1325344.1 SYT1 [Sepia pharaonis]
PrileiEVm012180t1	P41823.2	73.1	1.06e-195	P41823.2 RecName: Full=Synaptotagmin-1; AltName: Full=Synaptotagmin I; AltName: Full=p65 [Aplysia californica]
PrileiEVm012180t1	BAA09866.1	73.8	1.84e-195	BAA09866.1 synaptotagmin [Doryteuthis pealeii]
PrileiEVm012180t1	ELT99111.1	86.1	8.34e-195	ELT99111.1 synaptotagmin 1 variant [Capitella teleta]
PrileiEVm012180t1	RUS82019.1	74.8	8.56e-195	RUS82019.1 hypothetical protein EGW08_010210 [Elysia chlorotica]
PrileiEVm012180t1	XP_029649496.1	72.8	1.23e-194	XP_029649496.1 synaptotagmin-1 isoform X5 [Octopus sinensis]
PrileiEVm012180t1	XP_022292302.1	72.6	1.45e-194	XP_022292302.1 synaptotagmin-1-like isoform X2 [Crassostrea virginica]
PrileiEVm012180t1	XP_033741124.1	73.8	4.94e-194	XP_033741124.1 synaptotagmin-1-like isoform X2 [Pecten maximus]
PrileiEVm012180t1	XP_025099646.1	72.8	5.94e-194	XP_025099646.1 synaptotagmin-1 isoform X3 [Pomacea canaliculata]
PrileiEVm012180t1	NP_001191553.1	72.3	6.94e-194	NP_001191553.1 synaptotagmin-1 isoform 1 [Aplysia californica]
PrileiEVm012180t1	XP_021352607.1	73.5	1.99e-193	XP_021352607.1 synaptotagmin-1-like isoform X1 [Mizuhopecten yessoensis]
PrileiEVm025204t1	XP_009025823.1	60.6	3.63e-41	XP_009025823.1 hypothetical protein HELRODRAFT_185095 [Helobdella robusta]
PrileiEVm025204t1	XP_030842940.1	58.7	2.32e-39	XP_030842940.1 general transcription factor IIH subunit 2-like isoform X2 [Strongylocentrotus purpuratus]
PrileiEVm025204t1	XP_794347.2	58.7	3.22e-39	XP_794347.2 general transcription factor IIH subunit 2-like isoform X1 [Strongylocentrotus purpuratus]
PrileiEVm025204t1	KAF6489906.1	57.3	4.15e-39	KAF6489906.1 hypothetical protein HJG59_010303 [Molossus molossus]
PrileiEVm025204t1	ELU17421.1	59.2	6.19e-39	ELU17421.1 hypothetical protein CAPTEDRAFT_178402 [Capitella teleta]
PrileiEVm025204t1	KAF6357116.1	56.3	3.37e-38	KAF6357116.1 hypothetical protein mRhiFer1_010039 [Rhinolophus ferrumequinum]
PrileiEVm025204t1	CAE1159194.1	55.6	3.69e-38	CAE1159194.1 TFIIH2 [Sepia pharaonis]
PrileiEVm025204t1	XP_036163781.1	56.5	4.00e-38	XP_036163781.1 general transcription factor IIH subunit 2-like protein isoform X2 [Myotis myotis]
PrileiEVm025204t1	XP_029633583.1	56.5	4.31e-38	XP_029633583.1 general transcription factor IIH subunit 2 isoform X2 [Octopus sinensis]
PrileiEVm025204t1	XP_014779722.1	56.5	4.31e-38	XP_014779722.1 PREDICTED: general transcription factor IIH subunit 2-like [Octopus bimaculoides]
PrileiEVm025204t1	XP_038957851.1	57.3	5.53e-38	XP_038957851.1 general transcription factor IIH subunit 2 isoform X2 [Rattus norvegicus]
PrileiEVm025204t1	XP_040128511.1	58.3	5.59e-38	XP_040128511.1 general transcription factor IIH subunit 2 isoform X2 [Ictidomys tridecemlineatus]
PrileiEVm025204t1	NP_001362935.1	55.9	6.00e-38	NP_001362935.1 general transcription factor IIH subunit 2-like protein isoform 6 [Homo sapiens]
PrileiEVm025204t1	AAC52046.1	55.9	6.56e-38	AAC52046.1 basic transcription factor 2 p44, partial [Homo sapiens]
PrileiEVm025204t1	XP_011451698.1	53.8	7.88e-38	XP_011451698.1 general transcription factor IIH subunit 2 [Crassostrea gigas]
PrileiEVm025204t1	XP_033764352.1	52.3	8.64e-38	XP_033764352.1 general transcription factor IIH subunit 2-like [Pecten maximus]
PrileiEVm025204t1	KAF7471980.1	57.3	8.70e-38	KAF7471980.1 hypothetical protein GHT09_017016 [Marmota monax]
PrileiEVm025204t1	KAF6355172.1	57.3	8.71e-38	KAF6355172.1 hypothetical protein mMyoMyo1_011368 [Myotis myotis]
PrileiEVm025204t1	XP_036357205.1	56.5	9.26e-38	XP_036357205.1 general transcription factor IIH subunit 2 isoform X1 [Octopus sinensis]
PrileiEVm025204t1	KAF6489907.1	57.3	1.07e-37	KAF6489907.1 hypothetical protein HJG59_010303 [Molossus molossus]
PrileiEVm025204t1	XP_028639328.1	57.3	1.29e-37	XP_028639328.1 general transcription factor IIH subunit 2-like protein isoform X2 [Grammomys surdaster]
PrileiEVm025204t1	XP_021106341.1	56.1	1.29e-37	XP_021106341.1 general transcription factor IIH subunit 2 isoform X3 [Heterocephalus glaber]
PrileiEVm025204t1	XP_035697454.1	59.8	1.47e-37	XP_035697454.1 general transcription factor IIH subunit 2-like [Branchiostoma floridae]
PrileiEVm025204t1	CAD7394543.1	52.8	1.79e-37	CAD7394543.1 unnamed protein product [Timema cristinae]
PrileiEVm025204t1	CAD7455624.1	52.8	2.21e-37	CAD7455624.1 unnamed protein product [Timema tahoe]
PrileiEVm020267t1	ELT98795.1	55.1	4.53e-17	ELT98795.1 hypothetical protein CAPTEDRAFT_191851 [Capitella teleta]
PrileiEVm020267t1	ELT98797.1	66.1	8.33e-16	ELT98797.1 hypothetical protein CAPTEDRAFT_191853 [Capitella teleta]
PrileiEVm020267t1	XP_021340602.1	45.2	1.91e-07	XP_021340602.1 uncharacterized protein LOC110441707 [Mizuhopecten yessoensis]
PrileiEVm020267t1	XP_033748413.1	45.2	1.99e-07	XP_033748413.1 uncharacterized protein LOC117333291 [Pecten maximus]
PrileiEVm020267t1	XP_009057756.1	34.6	5.26e-06	XP_009057756.1 hypothetical protein LOTGIDRAFT_163434 [Lottia gigantea]
PrileiEVm013919t1	CAD5112271.1	56.6	2.03e-137	CAD5112271.1 DgyrCDS1500 [Dimorphilus gyrociliatus]
PrileiEVm013919t1	XP_020917838.1	54.1	3.60e-133	XP_020917838.1 COBW domain-containing protein 2 [Exaiptasia diaphana]
PrileiEVm013919t1	XP_032243055.1	56.4	3.34e-132	XP_032243055.1 COBW domain-containing protein 2 isoform X1 [Nematostella vectensis]
PrileiEVm013919t1	NWR88626.1	54.9	3.34e-132	NWR88626.1 CBWD1 protein [Furnarius figulus]
PrileiEVm013919t1	XP_031553938.1	54.2	1.09e-131	XP_031553938.1 COBW domain-containing protein 1-like [Actinia tenebrosa]
PrileiEVm013919t1	XP_013413592.1	55.6	3.95e-131	XP_013413592.1 COBW domain-containing protein 1 [Lingula anatina]
PrileiEVm013919t1	XP_022315935.1	54.0	7.70e-131	XP_022315935.1 COBW domain-containing protein 1-like [Crassostrea virginica]
PrileiEVm013919t1	XP_034314967.1	55.8	1.25e-130	XP_034314967.1 COBW domain-containing protein 2 [Crassostrea gigas]
PrileiEVm013919t1	KAA0713927.1	52.9	2.88e-130	KAA0713927.1 COBW domain-containing protein 2 [Triplophysa tibetana]
PrileiEVm013919t1	XP_022315991.1	53.7	3.10e-130	XP_022315991.1 COBW domain-containing protein 1-like [Crassostrea virginica]
PrileiEVm013919t1	NWV02329.1	54.2	3.53e-130	NWV02329.1 CBWD1 protein [Ptilonorhynchus violaceus]
PrileiEVm013919t1	NXR44235.1	54.6	4.67e-130	NXR44235.1 CBWD1 protein [Hippolais icterina]
PrileiEVm013919t1	NXC35298.1	54.3	6.18e-130	NXC35298.1 CBWD1 protein [Campylorhamphus procurvoides]
PrileiEVm013919t1	XP_014737957.1	54.1	6.61e-130	XP_014737957.1 PREDICTED: COBW domain-containing protein 1-like isoform X1 [Sturnus vulgaris]
PrileiEVm013919t1	NXB44918.1	54.1	6.84e-130	NXB44918.1 CBWD1 protein [Leucopsar rothschildi]
PrileiEVm013919t1	NXM96514.1	54.6	7.08e-130	NXM96514.1 CBWD1 protein [Sylvia borin]
PrileiEVm013919t1	TRZ16461.1	54.3	8.46e-130	TRZ16461.1 hypothetical protein HGM15179_010639 [Zosterops borbonicus]
PrileiEVm013919t1	XP_039585603.1	54.1	9.37e-130	XP_039585603.1 COBW domain-containing protein 1-like isoform X1 [Passer montanus]
PrileiEVm013919t1	XP_021378849.1	52.5	9.43e-130	XP_021378849.1 COBW domain-containing protein 1-like [Mizuhopecten yessoensis]
PrileiEVm013919t1	XP_026988976.1	54.2	1.12e-129	XP_026988976.1 COBW domain-containing protein 1-like [Tachysurus fulvidraco]
PrileiEVm013919t1	KAF2978143.1	52.8	1.33e-129	KAF2978143.1 hypothetical protein EK904_007274 [Melospiza melodia maxima]
PrileiEVm013919t1	XP_005488337.1	54.1	1.33e-129	XP_005488337.1 COBW domain-containing protein 1 isoform X1 [Zonotrichia albicollis]
PrileiEVm013919t1	NXI78695.1	54.5	1.42e-129	NXI78695.1 CBWD1 protein [Rhipidura dahli]
PrileiEVm013919t1	NXI27336.1	54.3	1.47e-129	NXI27336.1 CBWD1 protein [Sterrhoptilus dennistouni]
PrileiEVm013919t1	NXH56741.1	54.4	2.01e-129	NXH56741.1 CBWD1 protein [Rhabdornis inornatus]
PrileiEVm016389t1	XP_009016270.1	37.1	4.93e-38	XP_009016270.1 hypothetical protein HELRODRAFT_171296 [Helobdella robusta]
PrileiEVm016389t1	XP_013392166.1	36.9	5.04e-33	XP_013392166.1 phytanoyl-CoA hydroxylase-interacting protein-like [Lingula anatina]
PrileiEVm016389t1	XP_009055066.1	36.4	2.50e-32	XP_009055066.1 hypothetical protein LOTGIDRAFT_161428 [Lottia gigantea]
PrileiEVm016389t1	ELU03429.1	40.0	4.15e-31	ELU03429.1 hypothetical protein CAPTEDRAFT_211484 [Capitella teleta]
PrileiEVm016389t1	XP_009054959.1	41.9	6.69e-31	XP_009054959.1 hypothetical protein LOTGIDRAFT_57067, partial [Lottia gigantea]
PrileiEVm016389t1	XP_009055064.1	36.8	1.48e-30	XP_009055064.1 hypothetical protein LOTGIDRAFT_161426 [Lottia gigantea]
PrileiEVm016389t1	XP_009012844.1	38.6	7.16e-30	XP_009012844.1 hypothetical protein HELRODRAFT_151477, partial [Helobdella robusta]
PrileiEVm016389t1	XP_009016209.1	47.3	1.41e-28	XP_009016209.1 hypothetical protein HELRODRAFT_135179, partial [Helobdella robusta]
PrileiEVm016389t1	XP_022337066.1	39.6	2.65e-27	XP_022337066.1 phytanoyl-CoA hydroxylase-interacting protein-like [Crassostrea virginica]
PrileiEVm016389t1	XP_022338575.1	39.6	9.44e-27	XP_022338575.1 phytanoyl-CoA hydroxylase-interacting protein-like [Crassostrea virginica]
PrileiEVm016389t1	XP_022336342.1	39.0	1.27e-25	XP_022336342.1 phytanoyl-CoA hydroxylase-interacting protein-like isoform X3 [Crassostrea virginica]
PrileiEVm016389t1	XP_022336341.1	39.6	4.55e-25	XP_022336341.1 uncharacterized protein LOC111132801 isoform X2 [Crassostrea virginica]
PrileiEVm016389t1	XP_022336340.1	39.0	5.01e-25	XP_022336340.1 uncharacterized protein LOC111132801 isoform X1 [Crassostrea virginica]
PrileiEVm016389t1	MBN3297051.1	41.8	5.59e-25	MBN3297051.1 PHYIP protein [Amia calva]
PrileiEVm016389t1	XP_011422619.2	41.6	5.48e-23	XP_011422619.2 uncharacterized protein LOC105325001 [Crassostrea gigas]
PrileiEVm016389t1	XP_002632890.1	31.8	1.06e-22	XP_002632890.1 Hypothetical protein CBG15098 [Caenorhabditis briggsae]
PrileiEVm016389t1	PIC55569.1	31.8	1.43e-22	PIC55569.1 hypothetical protein B9Z55_000786 [Caenorhabditis nigoni]
PrileiEVm016389t1	OZG10902.1	33.0	5.28e-22	OZG10902.1 hypothetical protein FL83_14756, partial [Caenorhabditis latens]
PrileiEVm016389t1	KAF1769406.1	33.0	7.25e-22	KAF1769406.1 hypothetical protein GCK72_001223 [Caenorhabditis remanei]
PrileiEVm016389t1	XP_003111091.1	33.0	7.43e-22	XP_003111091.1 hypothetical protein CRE_03679 [Caenorhabditis remanei]
PrileiEVm016389t1	POM40040.1	33.0	9.44e-22	POM40040.1 hypothetical protein FL81_19682 [Caenorhabditis remanei]
PrileiEVm016389t1	OZF83138.1	33.0	9.95e-22	OZF83138.1 hypothetical protein FL82_16314, partial [Caenorhabditis remanei]
PrileiEVm016389t1	ELU14416.1	36.0	2.71e-21	ELU14416.1 hypothetical protein CAPTEDRAFT_229026 [Capitella teleta]
PrileiEVm016389t1	CAD2122531.1	30.9	5.05e-20	CAD2122531.1 unnamed protein product [Meloidogyne enterolobii]
PrileiEVm016389t1	XP_029695756.1	36.6	9.50e-20	XP_029695756.1 phytanoyl-CoA hydroxylase-interacting protein-like [Takifugu rubripes]
PrileiEVm021956t1	ARR97147.1	49.1	5.09e-29	ARR97147.1 glutaredoxin-1-like protein [Haliotis discus discus]
PrileiEVm021956t1	XP_033730350.1	50.0	9.94e-29	XP_033730350.1 glutaredoxin-C8-like [Pecten maximus]
PrileiEVm021956t1	XP_021380286.1	49.0	1.62e-27	XP_021380286.1 glutaredoxin-C8-like [Mizuhopecten yessoensis]
PrileiEVm021956t1	XP_025082707.1	50.9	5.03e-27	XP_025082707.1 glutaredoxin-C3-like [Pomacea canaliculata]
PrileiEVm021956t1	XP_013386392.1	49.0	1.27e-26	XP_013386392.1 glutaredoxin-like [Lingula anatina]
PrileiEVm021956t1	XP_013068710.1	44.3	4.19e-23	XP_013068710.1 PREDICTED: uncharacterized monothiol glutaredoxin F10D7.3-like [Biomphalaria glabrata]
PrileiEVm021956t1	XP_011433015.1	43.4	2.94e-22	XP_011433015.1 glutaredoxin-1 [Crassostrea gigas]
PrileiEVm021956t1	XP_029648887.1	49.4	2.14e-19	XP_029648887.1 glutaredoxin-C8-like [Octopus sinensis]
PrileiEVm021956t1	XP_022319377.1	44.2	4.81e-19	XP_022319377.1 glutaredoxin-1-like [Crassostrea virginica]
PrileiEVm021956t1	CAF1330482.1	38.0	1.23e-18	CAF1330482.1 unnamed protein product [Rotaria magnacalcarata]
PrileiEVm021956t1	CAF1220803.1	38.1	1.24e-18	CAF1220803.1 unnamed protein product [Didymodactylos carnosus]
PrileiEVm021956t1	CAF3333229.1	38.0	1.74e-18	CAF3333229.1 unnamed protein product [Rotaria socialis]
PrileiEVm021956t1	KOF94595.1	38.8	4.32e-18	KOF94595.1 hypothetical protein OCBIM_22001396mg, partial [Octopus bimaculoides]
PrileiEVm021956t1	XP_014768061.1	38.8	1.07e-17	XP_014768061.1 PREDICTED: uncharacterized protein LOC106867645 [Octopus bimaculoides]
PrileiEVm021956t1	CAF0963656.1	35.0	1.12e-16	CAF0963656.1 unnamed protein product [Rotaria sp. Silwood1]
PrileiEVm021956t1	CAF1152956.1	35.0	1.58e-16	CAF1152956.1 unnamed protein product [Rotaria sordida]
PrileiEVm021956t1	CAF1194510.1	35.9	1.58e-16	CAF1194510.1 unnamed protein product [Rotaria sordida]
PrileiEVm021956t1	TNN19746.1	38.8	1.68e-15	TNN19746.1 hypothetical protein EWB00_005977 [Schistosoma japonicum]
PrileiEVm021956t1	XP_014679102.1	39.0	7.87e-15	XP_014679102.1 PREDICTED: glutaredoxin-1-like [Priapulus caudatus]
PrileiEVm021956t1	XP_009011945.1	35.7	1.84e-14	XP_009011945.1 hypothetical protein HELRODRAFT_167990 [Helobdella robusta]
PrileiEVm021956t1	PIC55010.1	45.0	2.82e-14	PIC55010.1 hypothetical protein B9Z55_000465 [Caenorhabditis nigoni]
PrileiEVm021956t1	ATY36134.1	40.9	4.20e-14	ATY36134.1 glutaredoxin, partial [Conus monile]
PrileiEVm021956t1	CAF2672570.1	36.3	6.14e-14	CAF2672570.1 unnamed protein product [Rotaria sp. Silwood2]
PrileiEVm021956t1	CAF2496616.1	36.3	6.14e-14	CAF2496616.1 unnamed protein product [Rotaria sp. Silwood2]
PrileiEVm021956t1	XP_002638831.1	45.0	7.96e-14	XP_002638831.1 C. briggsae CBR-GLRX-10 protein [Caenorhabditis briggsae]
PrileiEVm025626t1	XP_009023739.1	54.5	7.61e-05	XP_009023739.1 hypothetical protein HELRODRAFT_177268 [Helobdella robusta]
PrileiEVm014901t1	ELU05635.1	33.9	3.47e-48	ELU05635.1 hypothetical protein CAPTEDRAFT_229006 [Capitella teleta]
PrileiEVm014901t1	CAD5125922.1	33.5	6.93e-39	CAD5125922.1 DgyrCDS14103 [Dimorphilus gyrociliatus]
PrileiEVm014901t1	CAD5125923.1	31.2	6.53e-25	CAD5125923.1 DgyrCDS14102 [Dimorphilus gyrociliatus]
PrileiEVm014901t1	XP_002117547.1	28.2	2.36e-15	XP_002117547.1 hypothetical protein TRIADDRAFT_61619 [Trichoplax adhaerens]
PrileiEVm014901t1	RDD37800.1	27.8	1.53e-14	RDD37800.1 Uncharacterized protein F36G3.2 [Trichoplax sp. H2]
PrileiEVm014901t1	XP_020631049.1	27.1	8.34e-14	XP_020631049.1 uncharacterized protein LOC110068027 [Orbicella faveolata]
PrileiEVm014901t1	XP_029181088.1	25.6	2.47e-12	XP_029181088.1 uncharacterized protein LOC114948751 [Acropora millepora]
PrileiEVm014901t1	XP_020605023.1	27.1	4.24e-11	XP_020605023.1 uncharacterized protein LOC110043867 [Orbicella faveolata]
PrileiEVm014901t1	XP_015747118.1	26.4	8.37e-11	XP_015747118.1 PREDICTED: uncharacterized protein LOC107326883 [Acropora digitifera]
PrileiEVm014901t1	XP_015747125.1	26.9	1.50e-10	XP_015747125.1 PREDICTED: uncharacterized protein LOC107326891 [Acropora digitifera]
PrileiEVm014901t1	XP_002117546.1	27.5	1.05e-09	XP_002117546.1 hypothetical protein TRIADDRAFT_61617 [Trichoplax adhaerens]
PrileiEVm014901t1	XP_002117534.1	24.9	1.34e-09	XP_002117534.1 hypothetical protein TRIADDRAFT_61594 [Trichoplax adhaerens]
PrileiEVm014901t1	RDD37802.1	27.7	1.42e-09	RDD37802.1 Uncharacterized protein F36G3.2 [Trichoplax sp. H2]
PrileiEVm014901t1	RDD39087.1	28.0	3.45e-09	RDD39087.1 Uncharacterized protein F36G3.2 [Trichoplax sp. H2]
PrileiEVm014901t1	XP_002118086.1	27.7	6.26e-09	XP_002118086.1 hypothetical protein TRIADDRAFT_62132 [Trichoplax adhaerens]
PrileiEVm014901t1	XP_031554127.1	27.4	7.66e-09	XP_031554127.1 uncharacterized protein LOC116291145 [Actinia tenebrosa]
PrileiEVm014901t1	XP_002116123.1	27.8	8.87e-09	XP_002116123.1 hypothetical protein TRIADDRAFT_60070 [Trichoplax adhaerens]
PrileiEVm014901t1	RDD39727.1	27.8	8.87e-09	RDD39727.1 hypothetical protein TrispH2_010348 [Trichoplax sp. H2]
PrileiEVm014901t1	CAD7659766.1	22.9	2.66e-08	CAD7659766.1 unnamed protein product, partial [Oppiella nova]
PrileiEVm014901t1	XP_002116122.1	28.2	2.90e-08	XP_002116122.1 hypothetical protein TRIADDRAFT_60069 [Trichoplax adhaerens]
PrileiEVm014901t1	CAD7659567.1	22.3	1.32e-07	CAD7659567.1 unnamed protein product, partial [Oppiella nova]
PrileiEVm014901t1	XP_002117594.1	26.9	2.81e-07	XP_002117594.1 hypothetical protein TRIADDRAFT_61618 [Trichoplax adhaerens]
PrileiEVm014901t1	KXJ10878.1	25.9	4.59e-07	KXJ10878.1 Uncharacterized protein F36G3.2 [Exaiptasia diaphana]
PrileiEVm014901t1	RDD37799.1	26.5	5.07e-07	RDD37799.1 Uncharacterized protein F36G3.2 [Trichoplax sp. H2]
PrileiEVm014901t1	XP_020906429.1	25.9	8.31e-07	XP_020906429.1 uncharacterized protein LOC110244569 isoform X2 [Exaiptasia diaphana]
PrileiEVm020914t1	XP_009013901.1	73.9	7.56e-75	XP_009013901.1 hypothetical protein HELRODRAFT_75335, partial [Helobdella robusta]
PrileiEVm020914t1	ELT95056.1	80.3	4.01e-73	ELT95056.1 hypothetical protein CAPTEDRAFT_19549 [Capitella teleta]
PrileiEVm020914t1	AAN63944.1	82.0	1.29e-70	AAN63944.1 myosin essential light chain [Eisenia fetida]
PrileiEVm020914t1	CAD5111561.1	77.3	5.07e-69	CAD5111561.1 DgyrCDS861 [Dimorphilus gyrociliatus]
PrileiEVm020914t1	XP_009014157.1	76.1	8.12e-68	XP_009014157.1 hypothetical protein HELRODRAFT_75866, partial [Helobdella robusta]
PrileiEVm020914t1	XP_013401274.1	69.4	1.13e-67	XP_013401274.1 myosin essential light chain, striated adductor muscle [Lingula anatina]
PrileiEVm020914t1	XP_009015579.1	70.9	4.08e-64	XP_009015579.1 hypothetical protein HELRODRAFT_64698, partial [Helobdella robusta]
PrileiEVm020914t1	CAD5123483.1	75.6	6.76e-64	CAD5123483.1 DgyrCDS11829 [Dimorphilus gyrociliatus]
PrileiEVm020914t1	XP_013401275.1	73.0	2.29e-61	XP_013401275.1 myosin essential light chain, striated adductor muscle [Lingula anatina]
PrileiEVm020914t1	KAF6040773.1	60.4	1.39e-60	KAF6040773.1 Mlc1 [Bugula neritina]
PrileiEVm020914t1	AAZ79490.1	68.2	5.77e-60	AAZ79490.1 myosin essential light chain [Pinctada fucata]
PrileiEVm020914t1	PAA65080.1	66.9	1.12e-59	PAA65080.1 hypothetical protein BOX15_Mlig002188g2 [Macrostomum lignano]
PrileiEVm020914t1	AFR69201.1	61.7	3.08e-59	AFR69201.1 myosin essential light chain [Hyriopsis cumingii]
PrileiEVm020914t1	PAA55006.1	66.2	9.01e-59	PAA55006.1 hypothetical protein BOX15_Mlig033077g3 [Macrostomum lignano]
PrileiEVm020914t1	PAA69109.1	63.1	1.12e-58	PAA69109.1 hypothetical protein BOX15_Mlig029894g1, partial [Macrostomum lignano]
PrileiEVm020914t1	PAA66914.1	63.1	1.48e-58	PAA66914.1 hypothetical protein BOX15_Mlig029894g2, partial [Macrostomum lignano]
PrileiEVm020914t1	PAA86562.1	66.2	2.97e-58	PAA86562.1 hypothetical protein BOX15_Mlig029894g3, partial [Macrostomum lignano]
PrileiEVm020914t1	KAF8570116.1	62.4	3.74e-58	KAF8570116.1 Myosin essential light chain striated adductor muscle [Paragonimus westermani]
PrileiEVm020914t1	ASZ00127.1	66.2	3.74e-58	ASZ00127.1 myosin essential light chain [Crassostrea nippona]
PrileiEVm020914t1	ADR74184.1	63.1	5.29e-58	ADR74184.1 myosin light chain protein [Dugesia japonica]
PrileiEVm020914t1	VZH93796.1	64.1	7.25e-58	VZH93796.1 unnamed protein product [Spirometra erinaceieuropaei]
PrileiEVm020914t1	KAA3681109.1	63.7	7.36e-58	KAA3681109.1 uncharacterized protein DEA37_0009174, partial [Paragonimus westermani]
PrileiEVm020914t1	CAC5413224.1	59.1	7.49e-58	CAC5413224.1 MYL6 [Mytilus coruscus]
PrileiEVm020914t1	XP_034327516.1	66.2	7.49e-58	XP_034327516.1 myosin essential light chain, striated adductor muscle [Crassostrea gigas]
PrileiEVm020914t1	KAA0183744.1	64.3	1.06e-57	KAA0183744.1 Myosin essential light chain striated adductor muscle [Fasciolopsis buski]
PrileiEVm022487t1	ELU08197.1	42.8	9.29e-20	ELU08197.1 hypothetical protein CAPTEDRAFT_197513 [Capitella teleta]
PrileiEVm022487t1	NXD06777.1	36.7	3.58e-09	NXD06777.1 PORED reductase [Nothocercus nigrocapillus]
PrileiEVm022487t1	XP_037393574.1	32.3	1.09e-08	XP_037393574.1 polyprenol reductase [Pygocentrus nattereri]
PrileiEVm022487t1	NWW70259.1	34.9	1.10e-08	NWW70259.1 PORED reductase [Climacteris rufus]
PrileiEVm022487t1	NXU74553.1	34.2	1.74e-08	NXU74553.1 PORED reductase [Oreotrochilus melanogaster]
PrileiEVm022487t1	XP_015479561.1	33.0	2.75e-08	XP_015479561.1 polyprenol reductase [Parus major]
PrileiEVm022487t1	XP_037992159.1	34.6	5.02e-08	XP_037992159.1 polyprenol reductase [Motacilla alba alba]
PrileiEVm022487t1	NXX88097.1	33.6	6.68e-08	NXX88097.1 PORED reductase [Centropus bengalensis]
PrileiEVm022487t1	XP_039398062.1	32.7	8.66e-08	XP_039398062.1 polyprenol reductase [Mauremys reevesii]
PrileiEVm022487t1	XP_030348960.1	33.3	8.98e-08	XP_030348960.1 polyprenol reductase [Strigops habroptila]
PrileiEVm022487t1	XP_030305991.1	33.3	9.24e-08	XP_030305991.1 polyprenol reductase [Calypte anna]
PrileiEVm022487t1	XP_015717744.1	32.1	1.04e-07	XP_015717744.1 polyprenol reductase [Coturnix japonica]
PrileiEVm022487t1	NWW85519.1	34.9	1.26e-07	NWW85519.1 PORED reductase [Rhynochetos jubatus]
PrileiEVm022487t1	NXW85216.1	34.6	1.30e-07	NXW85216.1 PORED reductase [Alopecoenas beccarii]
PrileiEVm022487t1	KAF1648249.1	34.6	1.31e-07	KAF1648249.1 Polyprenol reductase, partial [Aptenodytes patagonicus]
PrileiEVm022487t1	NXT88521.1	34.2	1.46e-07	NXT88521.1 PORED reductase [Anhinga rufa]
PrileiEVm022487t1	NXD23724.1	35.6	1.76e-07	NXD23724.1 PORED reductase [Elachura formosa]
PrileiEVm022487t1	KAF1471152.1	34.6	1.88e-07	KAF1471152.1 Polyprenol reductase, partial [Eudyptula novaehollandiae]
PrileiEVm022487t1	TFK14838.1	33.0	2.28e-07	TFK14838.1 transmembrane and coiled-coil domain-containing protein 6 [Platysternon megacephalum]
PrileiEVm022487t1	KAF1553113.1	34.6	2.32e-07	KAF1553113.1 Polyprenol reductase, partial [Eudyptula minor]
PrileiEVm022487t1	KAF1537489.1	34.6	2.35e-07	KAF1537489.1 Polyprenol reductase, partial [Eudyptula albosignata]
PrileiEVm022487t1	XP_005517767.1	32.7	2.37e-07	XP_005517767.1 PREDICTED: polyprenol reductase [Pseudopodoces humilis]
PrileiEVm022487t1	KAF1617275.1	34.6	2.37e-07	KAF1617275.1 Polyprenol reductase, partial [Eudyptes chrysolophus]
PrileiEVm022487t1	NWT58496.1	33.7	2.38e-07	NWT58496.1 PORED reductase [Erythrocercus mccallii]
PrileiEVm022487t1	XP_032638405.1	32.1	3.10e-07	XP_032638405.1 polyprenol reductase [Chelonoidis abingdonii]
PrileiEVm024204t1	AWJ68273.1	74.5	1.21e-14	AWJ68273.1 putative large conductance calcium-activated potassium channel BKKCa 3 [Hirudo verbana]
PrileiEVm024204t1	XP_009012903.1	85.7	2.60e-13	XP_009012903.1 hypothetical protein HELRODRAFT_168799 [Helobdella robusta]
PrileiEVm024204t1	XP_009009035.1	78.9	1.17e-10	XP_009009035.1 hypothetical protein HELRODRAFT_158808 [Helobdella robusta]
PrileiEVm024204t1	XP_009020384.1	62.3	1.21e-10	XP_009020384.1 hypothetical protein HELRODRAFT_112655 [Helobdella robusta]
PrileiEVm024204t1	ELU08381.1	47.0	4.14e-10	ELU08381.1 hypothetical protein CAPTEDRAFT_138076 [Capitella teleta]
PrileiEVm024204t1	XP_009015867.1	65.3	1.21e-08	XP_009015867.1 hypothetical protein HELRODRAFT_64618 [Helobdella robusta]
PrileiEVm024204t1	XP_009016232.1	61.9	1.30e-08	XP_009016232.1 hypothetical protein HELRODRAFT_171247 [Helobdella robusta]
PrileiEVm024204t1	CAD5113113.1	63.0	3.44e-07	CAD5113113.1 DgyrCDS2303 [Dimorphilus gyrociliatus]
PrileiEVm024204t1	XP_014244807.1	44.1	1.82e-05	XP_014244807.1 calcium-activated potassium channel slowpoke isoform X20 [Cimex lectularius]
PrileiEVm024204t1	XP_024083230.1	44.1	1.82e-05	XP_024083230.1 calcium-activated potassium channel slowpoke isoform X19 [Cimex lectularius]
PrileiEVm024204t1	XP_014244810.1	44.1	1.83e-05	XP_014244810.1 calcium-activated potassium channel slowpoke isoform X24 [Cimex lectularius]
PrileiEVm024204t1	XP_024083233.1	44.1	1.83e-05	XP_024083233.1 calcium-activated potassium channel slowpoke isoform X27 [Cimex lectularius]
PrileiEVm024204t1	XP_024083231.1	44.1	1.83e-05	XP_024083231.1 calcium-activated potassium channel slowpoke isoform X22 [Cimex lectularius]
PrileiEVm024204t1	XP_024083229.1	44.1	1.83e-05	XP_024083229.1 calcium-activated potassium channel slowpoke isoform X18 [Cimex lectularius]
PrileiEVm024204t1	XP_014244804.1	44.1	1.83e-05	XP_014244804.1 calcium-activated potassium channel slowpoke isoform X28 [Cimex lectularius]
PrileiEVm024204t1	XP_024083236.1	44.1	1.83e-05	XP_024083236.1 calcium-activated potassium channel slowpoke isoform X30 [Cimex lectularius]
PrileiEVm024204t1	XP_024083227.1	44.1	1.83e-05	XP_024083227.1 calcium-activated potassium channel slowpoke isoform X16 [Cimex lectularius]
PrileiEVm024204t1	XP_024083232.1	44.1	1.83e-05	XP_024083232.1 calcium-activated potassium channel slowpoke isoform X23 [Cimex lectularius]
PrileiEVm024204t1	XP_024083228.1	44.1	1.83e-05	XP_024083228.1 calcium-activated potassium channel slowpoke isoform X17 [Cimex lectularius]
PrileiEVm024204t1	XP_024083235.1	44.1	1.83e-05	XP_024083235.1 calcium-activated potassium channel slowpoke isoform X29 [Cimex lectularius]
PrileiEVm024204t1	XP_024083226.1	44.1	1.83e-05	XP_024083226.1 calcium-activated potassium channel slowpoke isoform X15 [Cimex lectularius]
PrileiEVm024204t1	XP_014244809.1	44.1	1.83e-05	XP_014244809.1 calcium-activated potassium channel slowpoke isoform X21 [Cimex lectularius]
PrileiEVm024204t1	XP_014244814.1	44.1	1.83e-05	XP_014244814.1 calcium-activated potassium channel slowpoke isoform X26 [Cimex lectularius]
PrileiEVm024204t1	XP_014244813.1	44.1	1.83e-05	XP_014244813.1 calcium-activated potassium channel slowpoke isoform X25 [Cimex lectularius]
PrileiEVm024204t1	XP_014244799.1	44.1	1.83e-05	XP_014244799.1 calcium-activated potassium channel slowpoke isoform X14 [Cimex lectularius]
PrileiEVm017500t1	XP_009045767.1	63.5	1.42e-87	XP_009045767.1 hypothetical protein LOTGIDRAFT_137312 [Lottia gigantea]
PrileiEVm017500t1	XP_021367532.1	64.2	8.35e-85	XP_021367532.1 protein lifeguard 4-like [Mizuhopecten yessoensis]
PrileiEVm017500t1	OWF43586.1	64.2	1.02e-84	OWF43586.1 Protein lifeguard 4 [Mizuhopecten yessoensis]
PrileiEVm017500t1	XP_033746097.1	63.3	1.20e-83	XP_033746097.1 protein lifeguard 4-like [Pecten maximus]
PrileiEVm017500t1	XP_022295833.1	62.9	1.67e-83	XP_022295833.1 protein lifeguard 4-like isoform X2 [Crassostrea virginica]
PrileiEVm017500t1	CAE1236834.1	62.7	2.05e-83	CAE1236834.1 unnamed protein product [Sepia pharaonis]
PrileiEVm017500t1	XP_022295832.1	62.9	2.42e-83	XP_022295832.1 protein lifeguard 4-like isoform X1 [Crassostrea virginica]
PrileiEVm017500t1	VDI16687.1	62.4	1.22e-81	VDI16687.1 uncharacterized protein MGAL_10B046076 [Mytilus galloprovincialis]
PrileiEVm017500t1	ELT96382.1	61.3	1.59e-81	ELT96382.1 hypothetical protein CAPTEDRAFT_166128 [Capitella teleta]
PrileiEVm017500t1	XP_013418294.1	62.5	9.26e-81	XP_013418294.1 protein lifeguard 4 isoform X1 [Lingula anatina]
PrileiEVm017500t1	VDI16686.1	62.4	1.53e-80	VDI16686.1 uncharacterized protein MGAL_10B046076, partial [Mytilus galloprovincialis]
PrileiEVm017500t1	XP_011418872.1	62.3	1.32e-79	XP_011418872.1 protein lifeguard 4 isoform X2 [Crassostrea gigas]
PrileiEVm017500t1	XP_011418870.1	62.3	1.84e-79	XP_011418870.1 protein lifeguard 4 isoform X1 [Crassostrea gigas]
PrileiEVm017500t1	XP_029637118.1	59.4	3.21e-77	XP_029637118.1 protein lifeguard 4 [Octopus sinensis]
PrileiEVm017500t1	XP_022248022.1	51.9	9.51e-77	XP_022248022.1 protein lifeguard 4-like isoform X1 [Limulus polyphemus]
PrileiEVm017500t1	XP_035675853.1	54.3	1.42e-76	XP_035675853.1 protein lifeguard 4-like isoform X1 [Branchiostoma floridae]
PrileiEVm017500t1	XP_014788210.1	58.5	2.33e-76	XP_014788210.1 PREDICTED: protein lifeguard 4-like [Octopus bimaculoides]
PrileiEVm017500t1	XP_019625808.1	54.7	2.75e-76	XP_019625808.1 PREDICTED: protein lifeguard 4-like [Branchiostoma belcheri]
PrileiEVm017500t1	XP_013780187.1	54.8	9.63e-76	XP_013780187.1 protein lifeguard 4-like isoform X2 [Limulus polyphemus]
PrileiEVm017500t1	ELU12405.1	58.1	3.16e-75	ELU12405.1 hypothetical protein CAPTEDRAFT_194599 [Capitella teleta]
PrileiEVm017500t1	XP_014677966.1	60.5	1.54e-74	XP_014677966.1 PREDICTED: protein lifeguard 4-like [Priapulus caudatus]
PrileiEVm017500t1	CAD5115516.1	57.3	2.60e-74	CAD5115516.1 DgyrCDS4482 [Dimorphilus gyrociliatus]
PrileiEVm017500t1	XP_022080312.1	58.5	6.76e-73	XP_022080312.1 protein lifeguard 4-like [Acanthaster planci]
PrileiEVm017500t1	PIK44348.1	57.5	1.81e-72	PIK44348.1 hypothetical protein BSL78_18790 [Apostichopus japonicus]
PrileiEVm017500t1	CAD7223583.1	58.1	2.00e-72	CAD7223583.1 unnamed protein product [Cyprideis torosa]
PrileiEVm019705t1	XP_039251790.1	30.1	4.21e-06	XP_039251790.1 low-density lipoprotein receptor-related protein 1-like isoform X1 [Styela clava]
PrileiEVm019705t1	XP_030830829.1	31.4	1.11e-05	XP_030830829.1 atrial natriuretic peptide-converting enzyme-like [Strongylocentrotus purpuratus]
PrileiEVm019705t1	XP_037788701.1	31.2	1.16e-05	XP_037788701.1 sortilin-related receptor-like, partial [Penaeus monodon]
PrileiEVm019705t1	XP_037893007.1	28.3	4.76e-05	XP_037893007.1 modular serine protease-like [Glossina fuscipes]
PrileiEVm019705t1	CAF1266508.1	28.5	5.68e-05	CAF1266508.1 unnamed protein product [Adineta steineri]
PrileiEVm019705t1	KHJ84454.1	33.3	1.12e-04	KHJ84454.1 Low-density lipoprotein receptor domain class A [Oesophagostomum dentatum]
PrileiEVm019705t1	XP_022091201.1	30.1	3.02e-04	XP_022091201.1 G-protein coupled receptor GRL101-like [Acanthaster planci]
PrileiEVm019705t1	XP_026679619.1	28.6	3.55e-04	XP_026679619.1 low-density lipoprotein receptor-related protein 4 [Diaphorina citri]
PrileiEVm019705t1	RZF33205.1	32.6	3.57e-04	RZF33205.1 hypothetical protein LSTR_LSTR009750 [Laodelphax striatellus]
PrileiEVm019705t1	EDO45747.1	57.1	3.77e-04	EDO45747.1 predicted protein, partial [Nematostella vectensis]
PrileiEVm019705t1	XP_009030153.1	67.7	4.35e-04	XP_009030153.1 hypothetical protein HELRODRAFT_70557, partial [Helobdella robusta]
PrileiEVm016385t1	TKR95914.1	33.1	1.77e-34	TKR95914.1 hypothetical protein L596_010016 [Steinernema carpocapsae]
PrileiEVm016385t1	TKR95913.1	33.1	1.79e-34	TKR95913.1 hypothetical protein L596_010016 [Steinernema carpocapsae]
PrileiEVm016385t1	XP_013094649.1	33.1	7.18e-33	XP_013094649.1 PREDICTED: titin-like isoform X2 [Biomphalaria glabrata]
PrileiEVm016385t1	XP_013094648.1	33.1	7.20e-33	XP_013094648.1 PREDICTED: titin-like isoform X1 [Biomphalaria glabrata]
PrileiEVm016385t1	XP_020610960.1	32.5	8.28e-32	XP_020610960.1 muscle M-line assembly protein unc-89-like, partial [Orbicella faveolata]
PrileiEVm016385t1	KXJ27993.1	28.0	2.73e-31	KXJ27993.1 Muscle M-line assembly protein unc-89 [Exaiptasia diaphana]
PrileiEVm016385t1	XP_028512859.1	28.0	2.83e-31	XP_028512859.1 titin [Exaiptasia diaphana]
PrileiEVm016385t1	VBB27939.1	31.5	3.12e-30	VBB27939.1 unnamed protein product [Acanthocheilonema viteae]
PrileiEVm016385t1	XP_015760222.1	32.4	4.34e-30	XP_015760222.1 PREDICTED: muscle M-line assembly protein unc-89-like [Acropora digitifera]
PrileiEVm016385t1	XP_029213097.1	32.4	1.48e-29	XP_029213097.1 muscle M-line assembly protein unc-89-like isoform X5 [Acropora millepora]
PrileiEVm016385t1	XP_029213096.1	32.4	1.48e-29	XP_029213096.1 titin-like isoform X4 [Acropora millepora]
PrileiEVm016385t1	XP_029213095.1	32.4	1.48e-29	XP_029213095.1 titin-like isoform X3 [Acropora millepora]
PrileiEVm016385t1	XP_029213094.1	32.4	1.48e-29	XP_029213094.1 titin-like isoform X2 [Acropora millepora]
PrileiEVm016385t1	XP_029213093.1	32.4	1.48e-29	XP_029213093.1 titin-like isoform X1 [Acropora millepora]
PrileiEVm016385t1	XP_023933258.1	29.9	4.51e-25	XP_023933258.1 titin isoform X1 [Lingula anatina]
PrileiEVm016385t1	VDM92861.1	32.3	7.92e-23	VDM92861.1 unnamed protein product, partial [Onchocerca ochengi]
PrileiEVm016385t1	XP_028135931.1	31.6	1.86e-22	XP_028135931.1 titin homolog [Diabrotica virgifera virgifera]
PrileiEVm016385t1	KAF6777848.1	31.3	3.50e-22	KAF6777848.1 hypothetical protein AHF37_02740 [Paragonimus kellicotti]
PrileiEVm016385t1	NWS79385.1	28.7	1.58e-21	NWS79385.1 TITIN protein [Toxostoma redivivum]
PrileiEVm016385t1	NXC80039.1	29.2	2.13e-21	NXC80039.1 TITIN protein [Cercotrichas coryphoeus]
PrileiEVm016385t1	XP_032222840.1	30.2	2.23e-21	XP_032222840.1 titin isoform X11 [Nematostella vectensis]
PrileiEVm016385t1	XP_032222839.1	30.2	2.23e-21	XP_032222839.1 titin isoform X10 [Nematostella vectensis]
PrileiEVm016385t1	XP_001641610.2	30.2	2.23e-21	XP_001641610.2 titin isoform X9 [Nematostella vectensis]
PrileiEVm016385t1	XP_032222838.1	30.2	2.23e-21	XP_032222838.1 titin isoform X8 [Nematostella vectensis]
PrileiEVm016385t1	XP_032222837.1	30.2	2.23e-21	XP_032222837.1 titin isoform X7 [Nematostella vectensis]
PrileiEVm020338t1	XP_003210591.1	32.4	1.69e-12	XP_003210591.1 lipopolysaccharide-induced tumor necrosis factor-alpha factor [Meleagris gallopavo]
PrileiEVm020338t1	CAF1187340.1	31.3	8.02e-11	CAF1187340.1 unnamed protein product [Rotaria sp. Silwood1]
PrileiEVm020338t1	CAF0963756.1	31.7	1.10e-10	CAF0963756.1 unnamed protein product [Rotaria sp. Silwood1]
PrileiEVm020338t1	KXJ29847.1	35.9	3.30e-10	KXJ29847.1 Lipopolysaccharide-induced tumor necrosis factor-alpha factor-like [Exaiptasia diaphana]
PrileiEVm020338t1	TNN18903.1	30.2	1.05e-08	TNN18903.1 Lipopolysaccharide-induced tumor necrosis factor-alpha factor isoform 1 [Schistosoma japonicum]
PrileiEVm020338t1	AAW25497.1	30.3	2.27e-08	AAW25497.1 SJCHGC06248 protein [Schistosoma japonicum]
PrileiEVm020338t1	CAF1559825.1	29.8	3.62e-08	CAF1559825.1 unnamed protein product [Adineta steineri]
PrileiEVm020338t1	XP_037881500.1	38.8	5.25e-08	XP_037881500.1 lipopolysaccharide-induced tumor necrosis factor-alpha factor homolog [Glossina fuscipes]
PrileiEVm020338t1	CAF1378571.1	29.7	4.25e-07	CAF1378571.1 unnamed protein product [Adineta steineri]
PrileiEVm020338t1	CAF1338412.1	28.3	8.43e-07	CAF1338412.1 unnamed protein product [Adineta ricciae]
PrileiEVm020338t1	CAF1368049.1	31.3	1.45e-06	CAF1368049.1 unnamed protein product [Adineta steineri]
PrileiEVm020338t1	CAF1420249.1	31.3	1.45e-06	CAF1420249.1 unnamed protein product [Adineta steineri]
PrileiEVm020338t1	CAF1192844.1	31.3	1.97e-06	CAF1192844.1 unnamed protein product [Adineta steineri]
PrileiEVm020338t1	CAF0917410.1	28.6	6.85e-06	CAF0917410.1 unnamed protein product [Adineta ricciae]
PrileiEVm020338t1	KAF6022079.1	36.5	4.53e-05	KAF6022079.1 hypothetical protein EB796_019612 [Bugula neritina]
PrileiEVm020338t1	XP_023219693.1	38.2	2.24e-04	XP_023219693.1 lipopolysaccharide-induced tumor necrosis factor-alpha factor homolog [Centruroides sculpturatus]
PrileiEVm020338t1	CAF0959636.1	31.0	6.49e-04	CAF0959636.1 unnamed protein product [Adineta ricciae]
PrileiEVm022998t1	XP_027040677.1	40.8	1.06e-18	XP_027040677.1 uncharacterized protein LOC113668901 [Pocillopora damicornis]
PrileiEVm016888t1	XP_009018255.1	60.6	1.10e-107	XP_009018255.1 hypothetical protein HELRODRAFT_185628 [Helobdella robusta]
PrileiEVm016888t1	ELU00331.1	61.3	4.17e-92	ELU00331.1 hypothetical protein CAPTEDRAFT_184268 [Capitella teleta]
PrileiEVm016888t1	KAF6032658.1	39.7	1.39e-51	KAF6032658.1 exc-4 [Bugula neritina]
PrileiEVm016888t1	PAA58712.1	37.3	6.31e-44	PAA58712.1 hypothetical protein BOX15_Mlig009590g2 [Macrostomum lignano]
PrileiEVm016888t1	CAE1289963.1	35.9	3.94e-43	CAE1289963.1 CLIC2 [Sepia pharaonis]
PrileiEVm016888t1	XP_021352637.1	37.1	1.16e-42	XP_021352637.1 chloride intracellular channel protein 4-like [Mizuhopecten yessoensis]
PrileiEVm016888t1	CAX71022.1	35.0	2.57e-42	CAX71022.1 chloride intracellular channel 4 [Schistosoma japonicum]
PrileiEVm016888t1	AAP06293.1	35.0	3.52e-42	AAP06293.1 SJCHGC02774 protein [Schistosoma japonicum]
PrileiEVm016888t1	CAX76347.1	35.0	4.83e-42	CAX76347.1 chloride intracellular channel 4 [Schistosoma japonicum]
PrileiEVm016888t1	PAA81608.1	35.2	1.41e-41	PAA81608.1 hypothetical protein BOX15_Mlig011978g2 [Macrostomum lignano]
PrileiEVm016888t1	PAA80166.1	35.2	1.93e-41	PAA80166.1 hypothetical protein BOX15_Mlig013060g1 [Macrostomum lignano]
PrileiEVm016888t1	CAX76343.1	34.6	2.33e-41	CAX76343.1 chloride intracellular channel 4 [Schistosoma japonicum]
PrileiEVm016888t1	PAA64998.1	34.8	4.96e-41	PAA64998.1 hypothetical protein BOX15_Mlig011978g1 [Macrostomum lignano]
PrileiEVm016888t1	XP_009054581.1	37.4	1.12e-39	XP_009054581.1 hypothetical protein LOTGIDRAFT_189089 [Lottia gigantea]
PrileiEVm016888t1	VDQ03155.1	32.8	1.73e-38	VDQ03155.1 unnamed protein product [Trichobilharzia regenti]
PrileiEVm016888t1	VDH97783.1	35.0	4.72e-38	VDH97783.1 Hypothetical predicted protein [Mytilus galloprovincialis]
PrileiEVm016888t1	VDH97782.1	34.6	1.64e-37	VDH97782.1 Hypothetical predicted protein [Mytilus galloprovincialis]
PrileiEVm016888t1	TPP57079.1	34.0	1.67e-37	TPP57079.1 Chloride intracellular channel exc-4 [Fasciola gigantica]
PrileiEVm016888t1	RUS77005.1	32.5	3.65e-37	RUS77005.1 hypothetical protein EGW08_015230 [Elysia chlorotica]
PrileiEVm016888t1	KAA0194882.1	33.5	5.21e-37	KAA0194882.1 Chloride intracellular channel protein 4 [Fasciolopsis buski]
PrileiEVm016888t1	XP_012942275.1	37.9	5.94e-37	XP_012942275.1 chloride intracellular channel protein 5 [Aplysia californica]
PrileiEVm016888t1	VDP18887.1	32.5	7.31e-37	VDP18887.1 unnamed protein product [Schistosoma margrebowiei]
PrileiEVm016888t1	AYH91750.1	35.9	7.37e-37	AYH91750.1 chloride intracellular channel protein 5-like protein [Pomacea canaliculata]
PrileiEVm016888t1	VDP50367.1	33.1	9.98e-37	VDP50367.1 unnamed protein product [Schistosoma mattheei]
PrileiEVm016888t1	XP_012795085.1	33.1	1.78e-36	XP_012795085.1 putative chloride intracellular channel [Schistosoma haematobium]
PrileiEVm028772t1	XP_038050812.1	55.3	1.03e-26	XP_038050812.1 ATP-dependent DNA helicase PIF1-like [Patiria miniata]
PrileiEVm028772t1	XP_038072818.1	55.3	1.08e-26	XP_038072818.1 ATP-dependent DNA helicase PIF1-like [Patiria miniata]
PrileiEVm028772t1	KOF92103.1	57.3	7.52e-26	KOF92103.1 hypothetical protein OCBIM_22007280mg [Octopus bimaculoides]
PrileiEVm028772t1	XP_014674745.1	54.3	1.33e-25	XP_014674745.1 PREDICTED: ATP-dependent DNA helicase pif1-like [Priapulus caudatus]
PrileiEVm028772t1	KOF88190.1	49.5	2.32e-25	KOF88190.1 hypothetical protein OCBIM_22015254mg, partial [Octopus bimaculoides]
PrileiEVm028772t1	XP_037871468.1	52.0	2.84e-24	XP_037871468.1 uncharacterized protein LOC119629517 [Bombyx mori]
PrileiEVm028772t1	KOF85759.1	50.5	8.16e-24	KOF85759.1 hypothetical protein OCBIM_22019814mg [Octopus bimaculoides]
PrileiEVm028772t1	GBP76373.1	51.0	9.19e-24	GBP76373.1 hypothetical protein EVAR_53648_1 [Eumeta japonica]
PrileiEVm028772t1	XP_004932994.2	52.0	1.34e-23	XP_004932994.2 ATP-dependent DNA helicase pif1 [Bombyx mori]
PrileiEVm028772t1	XP_037871047.1	52.0	1.34e-23	XP_037871047.1 ATP-dependent DNA helicase pif1-like [Bombyx mori]
PrileiEVm028772t1	XP_028038631.1	52.0	3.21e-23	XP_028038631.1 ATP-dependent DNA helicase pif1-like isoform X1 [Bombyx mandarina]
PrileiEVm028772t1	XP_036348007.1	48.5	4.35e-23	XP_036348007.1 uncharacterized protein LOC118757399, partial [Rhagoletis pomonella]
PrileiEVm028772t1	GBO29962.1	47.5	5.03e-23	GBO29962.1 hypothetical protein AVEN_99258-1 [Araneus ventricosus]
PrileiEVm028772t1	XP_028301369.1	51.1	6.85e-23	XP_028301369.1 uncharacterized protein LOC114462606 [Gouania willdenowi]
PrileiEVm028772t1	GBO17655.1	50.5	9.21e-23	GBO17655.1 hypothetical protein AVEN_118512-1 [Araneus ventricosus]
PrileiEVm028772t1	CAC5405205.1	49.5	9.66e-23	CAC5405205.1 unnamed protein product [Mytilus coruscus]
PrileiEVm028772t1	XP_037877009.1	51.0	1.02e-22	XP_037877009.1 ATP-dependent DNA helicase pif1-like [Bombyx mori]
PrileiEVm028772t1	CAF4231882.1	51.6	1.15e-22	CAF4231882.1 unnamed protein product, partial [Rotaria magnacalcarata]
PrileiEVm028772t1	XP_034044527.1	52.0	1.24e-22	XP_034044527.1 uncharacterized protein LOC117526576 [Thalassophryne amazonica]
PrileiEVm028772t1	RCN39175.1	52.1	1.39e-22	RCN39175.1 hypothetical protein ANCCAN_14900 [Ancylostoma caninum]
PrileiEVm028772t1	KIH54222.1	51.1	1.71e-22	KIH54222.1 hypothetical protein ANCDUO_15633 [Ancylostoma duodenale]
PrileiEVm028772t1	QQP54669.1	52.5	2.10e-22	QQP54669.1 ATP-dependent DNA helicase [Caligus rogercresseyi]
PrileiEVm028772t1	GBM13249.1	48.5	2.11e-22	GBM13249.1 hypothetical protein AVEN_126823-1 [Araneus ventricosus]
PrileiEVm028772t1	QQP37176.1	52.5	2.34e-22	QQP37176.1 ATP-dependent DNA helicase [Caligus rogercresseyi]
PrileiEVm028772t1	QQP34520.1	52.5	2.34e-22	QQP34520.1 ATP-dependent DNA helicase [Caligus rogercresseyi]
PrileiEVm021095t1	XP_037576681.1	41.7	2.10e-13	XP_037576681.1 uncharacterized protein LOC119458892 [Dermacentor silvarum]
PrileiEVm021095t1	XP_037503835.1	37.5	7.15e-10	XP_037503835.1 uncharacterized protein LOC119378859 isoform X2 [Rhipicephalus sanguineus]
PrileiEVm021095t1	XP_037503834.1	37.5	7.23e-10	XP_037503834.1 uncharacterized protein LOC119378859 isoform X1 [Rhipicephalus sanguineus]
PrileiEVm021095t1	XP_006001716.1	33.8	2.52e-09	XP_006001716.1 PREDICTED: DNA repair protein XRCC2 isoform X1 [Latimeria chalumnae]
PrileiEVm021095t1	XP_019861511.1	32.4	5.75e-09	XP_019861511.1 PREDICTED: THAP domain-containing protein 5-like [Amphimedon queenslandica]
PrileiEVm021095t1	XP_037556816.1	38.1	6.14e-09	XP_037556816.1 uncharacterized protein LOC119433631 [Dermacentor silvarum]
PrileiEVm021095t1	XP_038063244.1	29.3	1.11e-08	XP_038063244.1 uncharacterized protein LOC119733952 [Patiria miniata]
PrileiEVm021095t1	XP_037562047.1	38.1	3.88e-08	XP_037562047.1 uncharacterized protein LOC119441499 [Dermacentor silvarum]
PrileiEVm021095t1	KAG5280105.1	38.5	4.15e-08	KAG5280105.1 hypothetical protein AALO_G00085020 [Alosa alosa]
PrileiEVm021095t1	XP_038063173.1	28.6	4.52e-08	XP_038063173.1 THAP domain-containing protein 11-like [Patiria miniata]
PrileiEVm021095t1	XP_035671825.1	27.5	6.24e-08	XP_035671825.1 peroxynitrite isomerase THAP4-like [Branchiostoma floridae]
PrileiEVm021095t1	XP_040079454.1	33.0	7.46e-08	XP_040079454.1 THAP domain-containing protein 2-like [Ixodes scapularis]
PrileiEVm021095t1	XP_029825080.2	33.0	7.46e-08	XP_029825080.2 THAP domain-containing protein 2-like [Ixodes scapularis]
PrileiEVm021095t1	XP_040064266.1	33.0	7.46e-08	XP_040064266.1 THAP domain-containing protein 2-like [Ixodes scapularis]
PrileiEVm021095t1	XP_040073173.1	25.3	9.84e-08	XP_040073173.1 peroxynitrite isomerase THAP4-like [Ixodes scapularis]
PrileiEVm021095t1	XP_029835495.2	33.0	1.72e-07	XP_029835495.2 THAP domain-containing protein 1-like [Ixodes scapularis]
PrileiEVm021095t1	KAF4100223.1	35.1	3.11e-07	KAF4100223.1 hypothetical protein G5714_018419 [Onychostoma macrolepis]
PrileiEVm021095t1	XP_037291105.1	31.2	3.53e-07	XP_037291105.1 uncharacterized protein LOC119186801 [Rhipicephalus microplus]
PrileiEVm021095t1	CAC5388270.1	41.0	5.82e-07	CAC5388270.1 unnamed protein product [Mytilus coruscus]
PrileiEVm021095t1	ROL46278.1	31.7	5.92e-07	ROL46278.1 THAP domain-containing protein 4 [Anabarilius grahami]
PrileiEVm021095t1	XP_040079346.1	33.0	6.13e-07	XP_040079346.1 uncharacterized protein LOC115330700 isoform X1 [Ixodes scapularis]
PrileiEVm021095t1	CAC5413920.1	34.6	1.79e-06	CAC5413920.1 unnamed protein product [Mytilus coruscus]
PrileiEVm021095t1	KAF7700394.1	38.1	1.89e-06	KAF7700394.1 hypothetical protein HF521_003352, partial [Silurus meridionalis]
PrileiEVm021095t1	XP_039504164.1	32.4	1.92e-06	XP_039504164.1 uncharacterized protein LOC120460468 [Pimephales promelas]
PrileiEVm021095t1	KAG0713376.1	37.9	1.94e-06	KAG0713376.1 THAP domain-containing protein 2 [Chionoecetes opilio]
PrileiEVm013563t1	CAE1304703.1	63.4	4.26e-178	CAE1304703.1 EIPR1 [Sepia pharaonis]
PrileiEVm013563t1	XP_030637263.1	63.0	6.10e-177	XP_030637263.1 EARP and GARP complex-interacting protein 1 [Chanos chanos]
PrileiEVm013563t1	XP_018612202.1	62.5	1.74e-176	XP_018612202.1 EARP and GARP complex-interacting protein 1 [Scleropages formosus]
PrileiEVm013563t1	XP_033032560.1	62.5	7.05e-176	XP_033032560.1 EARP and GARP complex-interacting protein 1 isoform X2 [Trachypithecus francoisi]
PrileiEVm013563t1	XP_011816348.1	62.8	7.05e-176	XP_011816348.1 PREDICTED: protein TSSC1 isoform X2 [Colobus angolensis palliatus]
PrileiEVm013563t1	XP_003807456.1	62.5	1.00e-175	XP_003807456.1 EARP and GARP complex-interacting protein 1 isoform X3 [Pan paniscus]
PrileiEVm013563t1	XP_006265579.1	62.5	1.00e-175	XP_006265579.1 PREDICTED: protein TSSC1 isoform X3 [Alligator mississippiensis]
PrileiEVm013563t1	XP_036399001.1	62.5	1.00e-175	XP_036399001.1 EARP-interacting protein homolog [Megalops cyprinoides]
PrileiEVm013563t1	XP_024097642.1	62.5	1.42e-175	XP_024097642.1 EARP-interacting protein isoform X1 [Pongo abelii]
PrileiEVm013563t1	XP_021363147.1	61.4	1.68e-175	XP_021363147.1 protein TSSC1-like [Mizuhopecten yessoensis]
PrileiEVm013563t1	KAA0711508.1	62.3	2.01e-175	KAA0711508.1 EARP-interacting protein [Triplophysa tibetana]
PrileiEVm013563t1	XP_006023032.1	62.5	2.01e-175	XP_006023032.1 EARP-interacting protein isoform X2 [Alligator sinensis]
PrileiEVm013563t1	KAG5266127.1	63.0	2.01e-175	KAG5266127.1 hypothetical protein AALO_G00250070 [Alosa alosa]
PrileiEVm013563t1	XP_019392990.1	62.5	2.01e-175	XP_019392990.1 PREDICTED: protein TSSC1 isoform X1 [Crocodylus porosus]
PrileiEVm013563t1	BAD96372.1	62.3	2.85e-175	BAD96372.1 tumor suppressing subtransferable candidate 1 variant, partial [Homo sapiens]
PrileiEVm013563t1	XP_030655587.1	62.3	2.85e-175	XP_030655587.1 EARP and GARP complex-interacting protein 1 isoform X1 [Nomascus leucogenys]
PrileiEVm013563t1	XP_036449595.1	62.8	4.05e-175	XP_036449595.1 EARP-interacting protein homolog [Colossoma macropomum]
PrileiEVm013563t1	NP_003301.1	62.3	4.05e-175	NP_003301.1 EARP and GARP complex-interacting protein 1 isoform 2 [Homo sapiens]
PrileiEVm013563t1	XP_033737724.1	61.4	4.80e-175	XP_033737724.1 EARP and GARP complex-interacting protein 1-like [Pecten maximus]
PrileiEVm013563t1	XP_035129223.1	62.3	5.74e-175	XP_035129223.1 EARP and GARP complex-interacting protein 1 isoform X1 [Callithrix jacchus]
PrileiEVm013563t1	XP_007257367.2	62.8	5.74e-175	XP_007257367.2 protein TSSC1 [Astyanax mexicanus]
PrileiEVm013563t1	NP_001310430.1	62.3	5.74e-175	NP_001310430.1 EARP-interacting protein homolog [Gekko japonicus]
PrileiEVm013563t1	XP_033980254.1	63.0	5.74e-175	XP_033980254.1 EARP-interacting protein homolog [Trematomus bernacchii]
PrileiEVm013563t1	XP_012717504.2	63.0	5.74e-175	XP_012717504.2 EARP-interacting protein homolog [Fundulus heteroclitus]
PrileiEVm013563t1	XP_011919372.1	62.3	8.14e-175	XP_011919372.1 PREDICTED: protein TSSC1 isoform X1 [Cercocebus atys]
PrileiEVm013215t1	CAD5111483.1	36.7	9.03e-81	CAD5111483.1 DgyrCDS792 [Dimorphilus gyrociliatus]
PrileiEVm013215t1	CAD5111482.1	34.7	3.78e-76	CAD5111482.1 DgyrCDS791 [Dimorphilus gyrociliatus]
PrileiEVm013215t1	CAD5118434.1	35.7	8.09e-71	CAD5118434.1 DgyrCDS7143 [Dimorphilus gyrociliatus]
PrileiEVm013215t1	XP_019613554.1	29.6	3.02e-38	XP_019613554.1 PREDICTED: acetylcholinesterase-like [Branchiostoma belcheri]
PrileiEVm013215t1	XP_021367734.1	32.0	5.82e-38	XP_021367734.1 acetylcholinesterase-like [Mizuhopecten yessoensis]
PrileiEVm013215t1	XP_027043079.1	31.1	6.20e-38	XP_027043079.1 neuroligin-4, X-linked-like [Pocillopora damicornis]
PrileiEVm013215t1	ELU08147.1	42.7	8.64e-38	ELU08147.1 hypothetical protein CAPTEDRAFT_226317 [Capitella teleta]
PrileiEVm013215t1	CAC5402419.1	29.4	1.56e-37	CAC5402419.1 NLGN [Mytilus coruscus]
PrileiEVm013215t1	XP_019633047.1	32.2	4.57e-37	XP_019633047.1 PREDICTED: cholinesterase 2-like isoform X1 [Branchiostoma belcheri]
PrileiEVm013215t1	RMX59869.1	31.1	5.44e-37	RMX59869.1 hypothetical protein pdam_00023486 [Pocillopora damicornis]
PrileiEVm013215t1	XP_035657516.1	30.0	1.19e-36	XP_035657516.1 cholinesterase 1-like [Branchiostoma floridae]
PrileiEVm013215t1	XP_001629673.1	29.9	1.54e-36	XP_001629673.1 cholinesterase 1 [Nematostella vectensis]
PrileiEVm013215t1	XP_020624945.1	30.7	2.95e-36	XP_020624945.1 neuroligin-4, X-linked-like [Orbicella faveolata]
PrileiEVm013215t1	XP_031561565.1	30.2	4.48e-36	XP_031561565.1 neuroligin-4, Y-linked-like [Actinia tenebrosa]
PrileiEVm013215t1	PFX33883.1	29.7	8.42e-36	PFX33883.1 Neuroligin-4, X-linked [Stylophora pistillata]
PrileiEVm013215t1	ELT96856.1	42.8	1.85e-35	ELT96856.1 hypothetical protein CAPTEDRAFT_120934, partial [Capitella teleta]
PrileiEVm013215t1	XP_022793988.1	30.0	2.41e-35	XP_022793988.1 cholinesterase-like, partial [Stylophora pistillata]
PrileiEVm013215t1	XP_033981613.1	31.7	4.91e-35	XP_033981613.1 bile salt-activated lipase-like [Trematomus bernacchii]
PrileiEVm013215t1	PFX23567.1	30.0	5.40e-35	PFX23567.1 Cholinesterase [Stylophora pistillata]
PrileiEVm013215t1	XP_036444542.1	30.2	8.29e-35	XP_036444542.1 carboxyl ester lipase, tandem duplicate 2 isoform X1 [Colossoma macropomum]
PrileiEVm013215t1	XP_034556606.1	30.0	1.12e-34	XP_034556606.1 bile salt-activated lipase-like isoform X2 [Notolabrus celidotus]
PrileiEVm013215t1	XP_034057901.1	29.1	1.59e-34	XP_034057901.1 LOW QUALITY PROTEIN: bile salt-activated lipase-like [Gymnodraco acuticeps]
PrileiEVm013215t1	XP_034556605.1	30.0	1.88e-34	XP_034556605.1 bile salt-activated lipase-like isoform X1 [Notolabrus celidotus]
PrileiEVm013215t1	XP_030198095.1	31.6	2.23e-34	XP_030198095.1 bile salt-activated lipase-like [Gadus morhua]
PrileiEVm013215t1	XP_022794536.1	29.6	2.54e-34	XP_022794536.1 uncharacterized protein LOC111333254 [Stylophora pistillata]
PrileiEVm018832t1	ELU03686.1	41.5	6.21e-32	ELU03686.1 hypothetical protein CAPTEDRAFT_206360 [Capitella teleta]
PrileiEVm018832t1	XP_025110460.1	44.6	5.60e-30	XP_025110460.1 methyltransferase-like protein 24 isoform X2 [Pomacea canaliculata]
PrileiEVm018832t1	XP_033736136.1	43.6	1.43e-29	XP_033736136.1 uncharacterized protein LOC117324398 isoform X2 [Pecten maximus]
PrileiEVm018832t1	ELT90656.1	44.6	3.21e-29	ELT90656.1 hypothetical protein CAPTEDRAFT_227535 [Capitella teleta]
PrileiEVm018832t1	XP_033736135.1	43.6	3.91e-29	XP_033736135.1 uncharacterized protein LOC117324398 isoform X1 [Pecten maximus]
PrileiEVm018832t1	XP_025110584.1	44.4	1.03e-28	XP_025110584.1 methyltransferase-like protein 24 [Pomacea canaliculata]
PrileiEVm018832t1	XP_021339364.1	42.9	1.14e-27	XP_021339364.1 methyltransferase-like protein 24 [Mizuhopecten yessoensis]
PrileiEVm018832t1	XP_025098923.1	45.7	1.34e-27	XP_025098923.1 methyltransferase-like protein 24 isoform X3 [Pomacea canaliculata]
PrileiEVm018832t1	XP_009011333.1	39.7	1.70e-27	XP_009011333.1 hypothetical protein HELRODRAFT_167589 [Helobdella robusta]
PrileiEVm018832t1	XP_025110467.1	44.4	2.28e-27	XP_025110467.1 methyltransferase-like protein 24 [Pomacea canaliculata]
PrileiEVm018832t1	XP_025098918.1	45.7	2.41e-27	XP_025098918.1 methyltransferase-like protein 24 isoform X2 [Pomacea canaliculata]
PrileiEVm018832t1	XP_025098917.1	45.7	2.56e-27	XP_025098917.1 methyltransferase-like protein 24 isoform X1 [Pomacea canaliculata]
PrileiEVm018832t1	XP_025110459.1	43.7	3.87e-27	XP_025110459.1 methyltransferase-like protein 24 isoform X1 [Pomacea canaliculata]
PrileiEVm018832t1	PVD23468.1	42.1	6.64e-27	PVD23468.1 hypothetical protein C0Q70_16740 [Pomacea canaliculata]
PrileiEVm018832t1	PVD23470.1	50.0	1.33e-26	PVD23470.1 hypothetical protein C0Q70_16742 [Pomacea canaliculata]
PrileiEVm018832t1	PVD23469.1	50.5	1.49e-26	PVD23469.1 hypothetical protein C0Q70_16741 [Pomacea canaliculata]
PrileiEVm018832t1	PVD23467.1	42.9	2.34e-26	PVD23467.1 hypothetical protein C0Q70_16739 [Pomacea canaliculata]
PrileiEVm018832t1	XP_011437114.2	39.8	3.30e-26	XP_011437114.2 methyltransferase-like protein 24 isoform X3 [Crassostrea gigas]
PrileiEVm018832t1	VDH93762.1	42.3	3.35e-26	VDH93762.1 beta-1,4-galactosyltransferase 6 [Mytilus galloprovincialis]
PrileiEVm018832t1	XP_011437111.2	39.8	4.18e-26	XP_011437111.2 methyltransferase-like protein 24 isoform X1 [Crassostrea gigas]
PrileiEVm018832t1	XP_033743425.1	32.8	4.97e-26	XP_033743425.1 methyltransferase-like protein 24 [Pecten maximus]
PrileiEVm018832t1	XP_013066532.1	42.9	5.81e-26	XP_013066532.1 PREDICTED: methyltransferase-like protein 24 [Biomphalaria glabrata]
PrileiEVm018832t1	ELU11655.1	41.7	7.21e-26	ELU11655.1 hypothetical protein CAPTEDRAFT_209002 [Capitella teleta]
PrileiEVm018832t1	XP_034313287.1	39.1	7.93e-26	XP_034313287.1 methyltransferase-like protein 24 isoform X4 [Crassostrea gigas]
PrileiEVm018832t1	XP_025110458.1	41.3	9.32e-26	XP_025110458.1 uncharacterized protein LOC112573953 isoform X2 [Pomacea canaliculata]
PrileiEVm009544t1	ELU09921.1	20.8	1.46e-09	ELU09921.1 hypothetical protein CAPTEDRAFT_224151 [Capitella teleta]
PrileiEVm019668t1	VDH99357.1	53.7	8.26e-42	VDH99357.1 Hypothetical predicted protein [Mytilus galloprovincialis]
PrileiEVm019668t1	CAC5411366.1	52.4	6.37e-41	CAC5411366.1 Tctex1 domain-containing protein 1 [Mytilus coruscus]
PrileiEVm019668t1	XP_033738407.1	49.7	3.29e-40	XP_033738407.1 tctex1 domain-containing protein 2-like [Pecten maximus]
PrileiEVm019668t1	XP_034315093.1	51.4	2.93e-39	XP_034315093.1 tctex1 domain-containing protein 1 [Crassostrea gigas]
PrileiEVm019668t1	XP_021373418.1	49.1	7.22e-39	XP_021373418.1 tctex1 domain-containing protein 2-like [Mizuhopecten yessoensis]
PrileiEVm019668t1	XP_022314994.1	50.7	4.42e-38	XP_022314994.1 LOW QUALITY PROTEIN: tctex1 domain-containing protein 1-like [Crassostrea virginica]
PrileiEVm019668t1	XP_013398141.1	45.5	1.08e-35	XP_013398141.1 tctex1 domain-containing protein 2 [Lingula anatina]
PrileiEVm019668t1	XP_013083944.1	48.0	5.69e-35	XP_013083944.1 PREDICTED: tctex1 domain-containing protein 1-B-like [Biomphalaria glabrata]
PrileiEVm019668t1	XP_009059734.1	46.6	1.39e-34	XP_009059734.1 hypothetical protein LOTGIDRAFT_124873 [Lottia gigantea]
PrileiEVm019668t1	RUS85143.1	48.6	1.09e-33	RUS85143.1 hypothetical protein EGW08_007107 [Elysia chlorotica]
PrileiEVm019668t1	XP_025110011.1	45.1	3.54e-33	XP_025110011.1 tctex1 domain-containing protein 1-B-like [Pomacea canaliculata]
PrileiEVm019668t1	XP_038650007.1	48.0	8.68e-33	XP_038650007.1 tctex1 domain-containing protein 1 [Scyliorhinus canicula]
PrileiEVm019668t1	XP_020368379.1	46.0	9.06e-32	XP_020368379.1 tctex1 domain-containing protein 1-like [Rhincodon typus]
PrileiEVm019668t1	VDI59970.1	45.2	1.21e-31	VDI59970.1 Hypothetical predicted protein [Mytilus galloprovincialis]
PrileiEVm019668t1	VDI59969.1	45.2	4.01e-31	VDI59969.1 Hypothetical predicted protein [Mytilus galloprovincialis]
PrileiEVm019668t1	CAC5422203.1	42.3	5.39e-31	CAC5422203.1 unnamed protein product [Mytilus coruscus]
PrileiEVm019668t1	CAC5422204.1	42.3	6.20e-31	CAC5422204.1 unnamed protein product [Mytilus coruscus]
PrileiEVm019668t1	GCB74473.1	46.7	1.05e-30	GCB74473.1 hypothetical protein [Scyliorhinus torazame]
PrileiEVm019668t1	XP_032884633.1	46.7	1.32e-30	XP_032884633.1 tctex1 domain-containing protein 4 [Amblyraja radiata]
PrileiEVm019668t1	PIK59623.1	50.0	1.42e-30	PIK59623.1 putative tctex1 domain-containing protein 1-like [Apostichopus japonicus]
PrileiEVm019668t1	XP_007898132.1	46.3	1.57e-30	XP_007898132.1 PREDICTED: tctex1 domain-containing protein 4 [Callorhinchus milii]
PrileiEVm019668t1	XP_033748384.1	50.0	2.30e-30	XP_033748384.1 tctex1 domain-containing protein 1-B-like [Pecten maximus]
PrileiEVm019668t1	XP_029474178.1	51.7	2.70e-30	XP_029474178.1 tctex1 domain-containing protein 4 [Rhinatrema bivittatum]
PrileiEVm019668t1	XP_012940523.1	49.2	2.89e-30	XP_012940523.1 tctex1 domain-containing protein 1 [Aplysia californica]
PrileiEVm019668t1	XP_018429228.1	50.0	3.68e-30	XP_018429228.1 PREDICTED: tctex1 domain-containing protein 4 [Nanorana parkeri]
PrileiEVm015247t1	XP_009017379.1	39.5	1.55e-62	XP_009017379.1 hypothetical protein HELRODRAFT_172475 [Helobdella robusta]
PrileiEVm015247t1	XP_013401410.1	35.0	1.78e-32	XP_013401410.1 28S ribosomal protein S15, mitochondrial isoform X1 [Lingula anatina]
PrileiEVm015247t1	XP_013401411.1	37.7	1.32e-28	XP_013401411.1 28S ribosomal protein S15, mitochondrial isoform X2 [Lingula anatina]
PrileiEVm015247t1	XP_009063499.1	35.0	4.41e-24	XP_009063499.1 hypothetical protein LOTGIDRAFT_235732 [Lottia gigantea]
PrileiEVm015247t1	XP_029648252.1	35.6	5.40e-16	XP_029648252.1 28S ribosomal protein S15, mitochondrial isoform X1 [Octopus sinensis]
PrileiEVm015247t1	RZB39093.1	33.5	6.65e-14	RZB39093.1 Ribosomal S15 domain containing protein [Asbolus verrucosus]
PrileiEVm015247t1	XP_014675769.1	36.1	9.72e-14	XP_014675769.1 PREDICTED: uncharacterized protein LOC106815776 [Priapulus caudatus]
PrileiEVm015247t1	XP_022178392.1	36.5	3.12e-12	XP_022178392.1 28S ribosomal protein S15, mitochondrial [Myzus persicae]
PrileiEVm015247t1	XP_035728610.1	38.5	4.03e-11	XP_035728610.1 28S ribosomal protein S15, mitochondrial-like [Vespa mandarinia]
PrileiEVm015247t1	XP_026809277.1	36.4	1.23e-10	XP_026809277.1 28S ribosomal protein S15, mitochondrial [Rhopalosiphum maidis]
PrileiEVm015247t1	KOF91044.1	37.2	4.15e-10	KOF91044.1 hypothetical protein OCBIM_22009892mg, partial [Octopus bimaculoides]
PrileiEVm015247t1	KAF0770401.1	35.6	4.17e-10	KAF0770401.1 28S ribosomal protein S15, mitochondrial [Aphis craccivora]
PrileiEVm015247t1	XP_014770642.1	36.4	5.43e-10	XP_014770642.1 PREDICTED: 28S ribosomal protein S15, mitochondrial-like [Octopus bimaculoides]
PrileiEVm015247t1	XP_014610360.1	29.6	8.39e-10	XP_014610360.1 PREDICTED: 28S ribosomal protein S15, mitochondrial [Polistes canadensis]
PrileiEVm015247t1	CRL08535.1	30.6	1.85e-09	CRL08535.1 CLUMA_CG021342, isoform A [Clunio marinus]
PrileiEVm015247t1	KAF7381951.1	32.4	9.66e-08	KAF7381951.1 hypothetical protein [Vespula germanica]
PrileiEVm015247t1	XP_032901309.1	34.9	2.32e-07	XP_032901309.1 28S ribosomal protein S15, mitochondrial [Amblyraja radiata]
PrileiEVm015247t1	KAF7394367.1	32.4	4.54e-07	KAF7394367.1 hypothetical protein [Vespula pensylvanica]
PrileiEVm015247t1	XP_015181333.1	29.2	4.54e-07	XP_015181333.1 PREDICTED: 28S ribosomal protein S15, mitochondrial [Polistes dominula]
PrileiEVm015247t1	KAF7380825.1	31.2	1.04e-06	KAF7380825.1 hypothetical protein [Vespula vulgaris]
PrileiEVm015247t1	RWS22936.1	30.1	3.74e-06	RWS22936.1 28S ribosomal protein S15-like protein [Leptotrombidium deliense]
PrileiEVm015247t1	KAF0305135.1	29.0	8.28e-06	KAF0305135.1 28S ribosomal protein S15, mitochondrial [Amphibalanus amphitrite]
PrileiEVm015247t1	XP_014214438.1	26.8	8.64e-06	XP_014214438.1 28S ribosomal protein S15, mitochondrial [Copidosoma floridanum]
PrileiEVm019221t1	ELU01853.1	39.8	7.45e-48	ELU01853.1 hypothetical protein CAPTEDRAFT_220745 [Capitella teleta]
PrileiEVm019221t1	XP_013063402.1	37.4	1.39e-41	XP_013063402.1 PREDICTED: zinc transporter ZIP4-like, partial [Biomphalaria glabrata]
PrileiEVm019221t1	XP_011441488.2	37.0	4.58e-39	XP_011441488.2 zinc transporter ZIP10 [Crassostrea gigas]
PrileiEVm019221t1	OWF43487.1	36.7	5.99e-38	OWF43487.1 Zinc transporter ZIP12 [Mizuhopecten yessoensis]
PrileiEVm019221t1	XP_021367703.1	36.7	7.47e-38	XP_021367703.1 zinc transporter ZIP12-like [Mizuhopecten yessoensis]
PrileiEVm019221t1	XP_022289112.1	36.5	6.94e-37	XP_022289112.1 zinc transporter ZIP10-like [Crassostrea virginica]
PrileiEVm019221t1	RXM96178.1	40.5	1.14e-36	RXM96178.1 Zinc transporter ZIP12 [Acipenser ruthenus]
PrileiEVm019221t1	XP_022288572.1	36.2	4.55e-36	XP_022288572.1 zinc transporter ZIP10-like [Crassostrea virginica]
PrileiEVm019221t1	XP_014036221.1	36.8	1.05e-35	XP_014036221.1 PREDICTED: zinc transporter ZIP12-like isoform X2 [Salmo salar]
PrileiEVm019221t1	XP_023828107.1	36.7	2.09e-35	XP_023828107.1 zinc transporter ZIP12 isoform X2 [Salvelinus alpinus]
PrileiEVm019221t1	XP_033731962.1	35.0	1.86e-34	XP_033731962.1 zinc transporter ZIP6-like [Pecten maximus]
PrileiEVm019221t1	XP_016850157.1	35.5	2.84e-34	XP_016850157.1 PREDICTED: zinc transporter ZIP12 [Anolis carolinensis]
PrileiEVm019221t1	XP_015279237.1	37.6	3.39e-34	XP_015279237.1 PREDICTED: zinc transporter ZIP12 [Gekko japonicus]
PrileiEVm019221t1	XP_037747583.1	37.4	4.79e-34	XP_037747583.1 zinc transporter ZIP12 isoform X2 [Chelonia mydas]
PrileiEVm019221t1	XP_026148304.1	35.7	6.43e-34	XP_026148304.1 zinc transporter ZIP12 isoform X2 [Mastacembelus armatus]
PrileiEVm019221t1	XP_008296579.1	36.1	6.46e-34	XP_008296579.1 PREDICTED: zinc transporter ZIP12 isoform X2 [Stegastes partitus]
PrileiEVm019221t1	OPJ81756.1	36.8	8.38e-34	OPJ81756.1 zinc transporter ZIP12 isoform D [Patagioenas fasciata monilis]
PrileiEVm019221t1	CAE1173389.1	33.3	9.68e-34	CAE1173389.1 Zinc transporter ZIP10,Zinc transporter ZIP6,Zinc transporter ZIP12,Zinc transporter foi [Sepia pharaonis]
PrileiEVm019221t1	PVD37340.1	38.8	1.02e-33	PVD37340.1 hypothetical protein C0Q70_04339 [Pomacea canaliculata]
PrileiEVm019221t1	XP_039381051.1	37.4	1.24e-33	XP_039381051.1 zinc transporter ZIP12 isoform X2 [Mauremys reevesii]
PrileiEVm019221t1	XP_013027545.1	37.4	1.98e-33	XP_013027545.1 PREDICTED: zinc transporter ZIP12 isoform X2 [Anser cygnoides domesticus]
PrileiEVm019221t1	XP_038246997.1	36.6	2.34e-33	XP_038246997.1 zinc transporter ZIP12 isoform X3 [Dermochelys coriacea]
PrileiEVm019221t1	KAF3836368.1	33.6	3.67e-33	KAF3836368.1 hypothetical protein F7725_028926 [Dissostichus mawsoni]
PrileiEVm019221t1	XP_034616222.1	37.0	4.40e-33	XP_034616222.1 zinc transporter ZIP12 isoform X1 [Trachemys scripta elegans]
PrileiEVm019221t1	XP_005308181.1	37.0	4.40e-33	XP_005308181.1 zinc transporter ZIP12 isoform X3 [Chrysemys picta bellii]
PrileiEVm017579t1	XP_005088833.1	56.1	1.74e-88	XP_005088833.1 6-phosphogluconolactonase isoform X1 [Aplysia californica]
PrileiEVm017579t1	XP_021366082.1	57.0	2.94e-88	XP_021366082.1 6-phosphogluconolactonase-like [Mizuhopecten yessoensis]
PrileiEVm017579t1	XP_013095364.1	56.4	2.42e-87	XP_013095364.1 PREDICTED: 6-phosphogluconolactonase-like [Biomphalaria glabrata]
PrileiEVm017579t1	CAC5373327.1	53.8	3.43e-87	CAC5373327.1 PGLS [Mytilus coruscus]
PrileiEVm017579t1	RUS87194.1	55.1	3.86e-86	RUS87194.1 hypothetical protein EGW08_005034 [Elysia chlorotica]
PrileiEVm017579t1	XP_011416178.2	53.5	1.25e-85	XP_011416178.2 6-phosphogluconolactonase [Crassostrea gigas]
PrileiEVm017579t1	XP_033731801.1	54.3	1.23e-84	XP_033731801.1 6-phosphogluconolactonase-like [Pecten maximus]
PrileiEVm017579t1	XP_025113981.1	55.0	7.66e-84	XP_025113981.1 6-phosphogluconolactonase-like [Pomacea canaliculata]
PrileiEVm017579t1	VDI23345.1	52.6	9.79e-84	VDI23345.1 6-phosphogluconolactonase [Mytilus galloprovincialis]
PrileiEVm017579t1	XP_009064374.1	53.2	1.08e-83	XP_009064374.1 hypothetical protein LOTGIDRAFT_196232 [Lottia gigantea]
PrileiEVm017579t1	XP_022321101.1	52.7	1.58e-83	XP_022321101.1 6-phosphogluconolactonase-like [Crassostrea virginica]
PrileiEVm017579t1	CAD5116586.1	52.3	6.63e-82	CAD5116586.1 DgyrCDS5463 [Dimorphilus gyrociliatus]
PrileiEVm017579t1	XP_013421431.1	53.4	3.38e-81	XP_013421431.1 6-phosphogluconolactonase [Lingula anatina]
PrileiEVm017579t1	GBM08551.1	52.5	2.47e-78	GBM08551.1 6-phosphogluconolactonase [Araneus ventricosus]
PrileiEVm017579t1	XP_014681290.1	51.1	3.72e-78	XP_014681290.1 PREDICTED: 6-phosphogluconolactonase-like [Priapulus caudatus]
PrileiEVm017579t1	KAF8797057.1	51.7	9.81e-78	KAF8797057.1 6-phosphogluconolactonase like protein [Argiope bruennichi]
PrileiEVm017579t1	XP_002736134.1	52.3	4.16e-77	XP_002736134.1 PREDICTED: 6-phosphogluconolactonase-like [Saccoglossus kowalevskii]
PrileiEVm017579t1	ELT94314.1	54.9	3.57e-76	ELT94314.1 hypothetical protein CAPTEDRAFT_21029 [Capitella teleta]
PrileiEVm017579t1	XP_018335347.1	49.8	1.27e-74	XP_018335347.1 6-phosphogluconolactonase [Agrilus planipennis]
PrileiEVm017579t1	XP_015920240.1	50.2	1.33e-74	XP_015920240.1 6-phosphogluconolactonase-like [Parasteatoda tepidariorum]
PrileiEVm017579t1	XP_035827332.1	58.1	1.80e-74	XP_035827332.1 6-phosphogluconolactonase isoform X2 [Aplysia californica]
PrileiEVm017579t1	ACO09969.1	55.0	1.96e-74	ACO09969.1 6-phosphogluconolactonase [Osmerus mordax]
PrileiEVm017579t1	KFM68417.1	52.3	3.90e-74	KFM68417.1 6-phosphogluconolactonase, partial [Stegodyphus mimosarum]
PrileiEVm017579t1	XP_019717688.1	54.5	6.13e-73	XP_019717688.1 PREDICTED: 6-phosphogluconolactonase [Hippocampus comes]
PrileiEVm017579t1	XP_037112778.1	54.1	6.13e-73	XP_037112778.1 6-phosphogluconolactonase [Syngnathus acus]
PrileiEVm025216t1	ELU04800.1	39.4	5.49e-14	ELU04800.1 hypothetical protein CAPTEDRAFT_224013 [Capitella teleta]
PrileiEVm025216t1	CAC5397710.1	33.7	5.76e-09	CAC5397710.1 unnamed protein product [Mytilus coruscus]
PrileiEVm025216t1	XP_038076368.1	40.0	7.75e-07	XP_038076368.1 uncharacterized protein LOC119744498 [Patiria miniata]
PrileiEVm025216t1	XP_035657368.1	32.1	7.01e-05	XP_035657368.1 uncharacterized protein LOC118403039 [Branchiostoma floridae]
PrileiEVm025216t1	XP_019619789.1	32.1	4.80e-04	XP_019619789.1 PREDICTED: uncharacterized protein LOC109466503 [Branchiostoma belcheri]
PrileiEVm025216t1	XP_033624912.1	31.5	9.36e-04	XP_033624912.1 uncharacterized protein LOC117288243 [Asterias rubens]
PrileiEVm015621t1	XP_013420234.1	41.6	2.58e-65	XP_013420234.1 hemicentin-1 [Lingula anatina]
PrileiEVm015621t1	XP_013400511.1	41.6	2.61e-65	XP_013400511.1 LOW QUALITY PROTEIN: hemicentin-1-like, partial [Lingula anatina]
PrileiEVm015621t1	XP_021344835.1	38.0	6.47e-63	XP_021344835.1 hemicentin-1-like, partial [Mizuhopecten yessoensis]
PrileiEVm015621t1	XP_032814958.1	40.1	7.48e-62	XP_032814958.1 hemicentin-1 isoform X2 [Petromyzon marinus]
PrileiEVm015621t1	XP_032814957.1	40.1	7.49e-62	XP_032814957.1 hemicentin-1 isoform X1 [Petromyzon marinus]
PrileiEVm015621t1	OWF52578.1	38.0	2.35e-59	OWF52578.1 Hemicentin-1 [Mizuhopecten yessoensis]
PrileiEVm015621t1	KAF8797152.1	38.4	1.47e-58	KAF8797152.1 Hemicentin-1 like protein [Argiope bruennichi]
PrileiEVm015621t1	GBM98114.1	38.3	6.69e-58	GBM98114.1 Hemicentin-1, partial [Araneus ventricosus]
PrileiEVm015621t1	GBM98112.1	38.3	6.71e-58	GBM98112.1 Hemicentin-1, partial [Araneus ventricosus]
PrileiEVm015621t1	XP_014772732.1	37.8	3.00e-57	XP_014772732.1 PREDICTED: hemicentin-1-like [Octopus bimaculoides]
PrileiEVm015621t1	XP_036354448.1	38.1	3.06e-57	XP_036354448.1 hemicentin-1-like isoform X2 [Octopus sinensis]
PrileiEVm015621t1	XP_036354447.1	38.1	3.07e-57	XP_036354447.1 hemicentin-1-like isoform X1 [Octopus sinensis]
PrileiEVm015621t1	XP_022322238.1	41.4	4.15e-57	XP_022322238.1 hemicentin-1-like isoform X2 [Crassostrea virginica]
PrileiEVm015621t1	XP_022322237.1	41.4	4.16e-57	XP_022322237.1 hemicentin-1-like isoform X1 [Crassostrea virginica]
PrileiEVm015621t1	XP_021348968.1	37.6	4.16e-57	XP_021348968.1 hemicentin-1-like [Mizuhopecten yessoensis]
PrileiEVm015621t1	XP_023221213.1	39.0	1.07e-55	XP_023221213.1 hemicentin-1-like isoform X3 [Centruroides sculpturatus]
PrileiEVm015621t1	XP_023221211.1	39.0	1.09e-55	XP_023221211.1 hemicentin-1-like isoform X2 [Centruroides sculpturatus]
PrileiEVm015621t1	XP_023221210.1	39.0	1.09e-55	XP_023221210.1 hemicentin-1-like isoform X1 [Centruroides sculpturatus]
PrileiEVm015621t1	XP_033761247.1	37.7	1.60e-55	XP_033761247.1 hemicentin-1-like [Pecten maximus]
PrileiEVm015621t1	XP_020390124.1	34.8	1.13e-54	XP_020390124.1 hemicentin-1-like, partial [Rhincodon typus]
PrileiEVm015621t1	NWS66135.1	37.8	3.40e-54	NWS66135.1 HMCN1 protein [Crotophaga sulcirostris]
PrileiEVm015621t1	XP_025019182.1	37.5	1.11e-53	XP_025019182.1 hemicentin-1 [Python bivittatus]
PrileiEVm015621t1	NXX76165.1	37.6	1.55e-53	NXX76165.1 HMCN1 protein [Urocolius indicus]
PrileiEVm015621t1	XP_026558988.1	38.1	2.10e-53	XP_026558988.1 hemicentin-1 [Pseudonaja textilis]
PrileiEVm015621t1	NWI93347.1	36.9	2.84e-53	NWI93347.1 HMCN1 protein [Pitta sordida]
PrileiEVm018573t1	XP_035668886.1	49.8	2.73e-57	XP_035668886.1 hematopoietic prostaglandin D synthase-like [Branchiostoma floridae]
PrileiEVm018573t1	ELU08529.1	49.3	8.38e-56	ELU08529.1 hypothetical protein CAPTEDRAFT_177145 [Capitella teleta]
PrileiEVm018573t1	ELT93242.1	45.6	5.18e-55	ELT93242.1 hypothetical protein CAPTEDRAFT_113596 [Capitella teleta]
PrileiEVm018573t1	XP_019635268.1	48.3	1.12e-53	XP_019635268.1 PREDICTED: LOW QUALITY PROTEIN: S-crystallin SL11-like [Branchiostoma belcheri]
PrileiEVm018573t1	XP_006812416.1	48.5	1.18e-52	XP_006812416.1 PREDICTED: hematopoietic prostaglandin D synthase-like [Saccoglossus kowalevskii]
PrileiEVm018573t1	ELT96462.1	46.1	1.22e-52	ELT96462.1 hypothetical protein CAPTEDRAFT_169414 [Capitella teleta]
PrileiEVm018573t1	XP_019636300.1	46.6	4.28e-52	XP_019636300.1 PREDICTED: hematopoietic prostaglandin D synthase-like [Branchiostoma belcheri]
PrileiEVm018573t1	BAR90779.1	47.5	9.95e-52	BAR90779.1 glutathione S-transferase 1 [Nautilus pompilius]
PrileiEVm018573t1	ELU08528.1	43.8	1.04e-50	ELU08528.1 hypothetical protein CAPTEDRAFT_177140 [Capitella teleta]
PrileiEVm018573t1	XP_002731493.1	48.0	1.08e-50	XP_002731493.1 PREDICTED: S-crystallin SL11-like [Saccoglossus kowalevskii]
PrileiEVm018573t1	XP_035661421.1	46.8	1.03e-49	XP_035661421.1 hematopoietic prostaglandin D synthase-like [Branchiostoma floridae]
PrileiEVm018573t1	XP_002731499.2	44.0	1.47e-49	XP_002731499.2 PREDICTED: hematopoietic prostaglandin D synthase-like [Saccoglossus kowalevskii]
PrileiEVm018573t1	XP_035670647.1	44.9	8.91e-49	XP_035670647.1 hematopoietic prostaglandin D synthase-like [Branchiostoma floridae]
PrileiEVm018573t1	XP_019637392.1	43.6	1.18e-48	XP_019637392.1 PREDICTED: hematopoietic prostaglandin D synthase-like [Branchiostoma belcheri]
PrileiEVm018573t1	XP_019613967.1	44.6	2.35e-48	XP_019613967.1 PREDICTED: glutathione S-transferase 1-like [Branchiostoma belcheri]
PrileiEVm018573t1	XP_019637401.1	47.0	2.35e-48	XP_019637401.1 PREDICTED: hematopoietic prostaglandin D synthase-like [Branchiostoma belcheri]
PrileiEVm018573t1	CAF3671506.1	43.4	5.13e-48	CAF3671506.1 unnamed protein product [Rotaria socialis]
PrileiEVm018573t1	RDD36291.1	45.6	7.93e-48	RDD36291.1 S-crystallin 4 [Trichoplax sp. H2]
PrileiEVm018573t1	XP_002111649.1	45.6	7.93e-48	XP_002111649.1 expressed hypothetical protein [Trichoplax adhaerens]
PrileiEVm018573t1	CAF1043065.1	43.9	1.02e-47	CAF1043065.1 unnamed protein product [Rotaria sp. Silwood1]
PrileiEVm018573t1	CAF1066673.1	44.9	1.44e-47	CAF1066673.1 unnamed protein product [Adineta ricciae]
PrileiEVm018573t1	CAF3207909.1	42.9	1.44e-47	CAF3207909.1 unnamed protein product [Rotaria socialis]
PrileiEVm018573t1	CAF1495662.1	46.5	2.86e-47	CAF1495662.1 unnamed protein product [Adineta steineri]
PrileiEVm018573t1	XP_002118595.1	45.1	3.14e-47	XP_002118595.1 hypothetical protein TRIADDRAFT_34448 [Trichoplax adhaerens]
PrileiEVm018573t1	CAF3502820.1	42.9	4.04e-47	CAF3502820.1 unnamed protein product [Rotaria socialis]
PrileiEVm023868t1	XP_014772340.1	53.8	2.86e-29	XP_014772340.1 PREDICTED: UBA-like domain-containing protein 1 [Octopus bimaculoides]
PrileiEVm023868t1	XP_013395501.1	59.8	6.22e-28	XP_013395501.1 UBA-like domain-containing protein 2-A [Lingula anatina]
PrileiEVm023868t1	XP_026274727.1	52.5	2.17e-27	XP_026274727.1 UBA-like domain-containing protein 2 [Frankliniella occidentalis]
PrileiEVm023868t1	XP_034238140.1	58.5	2.98e-27	XP_034238140.1 UBA-like domain-containing protein 2 [Thrips palmi]
PrileiEVm023868t1	XP_033735261.1	56.1	3.41e-27	XP_033735261.1 UBA-like domain-containing protein 2-A [Pecten maximus]
PrileiEVm023868t1	XP_021356024.1	57.7	4.55e-27	XP_021356024.1 UBA-like domain-containing protein 2-A [Mizuhopecten yessoensis]
PrileiEVm023868t1	CAB3376120.1	60.6	1.03e-26	CAB3376120.1 Hypothetical predicted protein [Cloeon dipterum]
PrileiEVm023868t1	XP_023227000.1	51.3	2.31e-26	XP_023227000.1 UBA-like domain-containing protein 2 isoform X2 [Centruroides sculpturatus]
PrileiEVm023868t1	ELT89987.1	60.6	3.34e-26	ELT89987.1 hypothetical protein CAPTEDRAFT_111978 [Capitella teleta]
PrileiEVm023868t1	XP_025095801.1	61.3	6.33e-26	XP_025095801.1 UBA-like domain-containing protein 2-A [Pomacea canaliculata]
PrileiEVm023868t1	XP_039284919.1	51.2	6.52e-26	XP_039284919.1 UBA-like domain-containing protein 2 isoform X2 [Nilaparvata lugens]
PrileiEVm023868t1	CAD7570662.1	58.5	1.13e-25	CAD7570662.1 unnamed protein product [Timema californicum]
PrileiEVm023868t1	XP_002431286.1	52.5	1.16e-25	XP_002431286.1 protein FAM100B, putative [Pediculus humanus corporis]
PrileiEVm023868t1	CAD7199206.1	58.5	1.50e-25	CAD7199206.1 unnamed protein product [Timema douglasi]
PrileiEVm023868t1	CAD7266175.1	58.5	1.50e-25	CAD7266175.1 unnamed protein product [Timema shepardi]
PrileiEVm023868t1	XP_011456292.1	57.7	1.58e-25	XP_011456292.1 UBA-like domain-containing protein 1 [Crassostrea gigas]
PrileiEVm023868t1	XP_022317606.1	57.7	1.58e-25	XP_022317606.1 UBA-like domain-containing protein 1 [Crassostrea virginica]
PrileiEVm023868t1	XP_005112495.1	49.2	2.52e-25	XP_005112495.1 UBA-like domain-containing protein 2-A [Aplysia californica]
PrileiEVm023868t1	XP_033356726.1	58.7	2.72e-25	XP_033356726.1 UBA-like domain-containing protein 2 isoform X2 [Bombus vosnesenskii]
PrileiEVm023868t1	XP_024226939.1	58.7	2.72e-25	XP_024226939.1 UBA-like domain-containing protein 2 isoform X2 [Bombus impatiens]
PrileiEVm023868t1	XP_033195737.1	58.7	2.72e-25	XP_033195737.1 UBA-like domain-containing protein 2 isoform X3 [Bombus vancouverensis nearcticus]
PrileiEVm023868t1	XP_014679048.1	59.4	4.69e-25	XP_014679048.1 PREDICTED: UBA-like domain-containing protein 2-B, partial [Priapulus caudatus]
PrileiEVm023868t1	XP_017756444.1	58.7	5.32e-25	XP_017756444.1 PREDICTED: UBA-like domain-containing protein 2 [Eufriesea mexicana]
PrileiEVm023868t1	XP_003493543.1	58.7	5.32e-25	XP_003493543.1 UBA-like domain-containing protein 2 isoform X1 [Bombus impatiens]
PrileiEVm023868t1	XP_028524294.1	58.7	5.32e-25	XP_028524294.1 UBA-like domain-containing protein 2 [Apis cerana]
PrileiEVm016546t1	ELT97255.1	39.4	6.94e-33	ELT97255.1 hypothetical protein CAPTEDRAFT_151799 [Capitella teleta]
PrileiEVm016546t1	EEC18618.1	35.6	1.51e-28	EEC18618.1 secreted protein, putative [Ixodes scapularis]
PrileiEVm016546t1	XP_002414953.2	35.6	2.65e-28	XP_002414953.2 neuroplastin [Ixodes scapularis]
PrileiEVm016546t1	XP_029646198.1	37.1	9.55e-28	XP_029646198.1 neuroplastin [Octopus sinensis]
PrileiEVm016546t1	XP_014772522.1	37.1	1.31e-27	XP_014772522.1 PREDICTED: basigin-like [Octopus bimaculoides]
PrileiEVm016546t1	XP_013780285.1	34.2	4.09e-27	XP_013780285.1 neuroplastin-like [Limulus polyphemus]
PrileiEVm016546t1	EFX89701.1	34.6	8.03e-27	EFX89701.1 hypothetical protein DAPPUDRAFT_303160 [Daphnia pulex]
PrileiEVm016546t1	XP_023242995.1	38.4	8.99e-27	XP_023242995.1 basigin-like [Centruroides sculpturatus]
PrileiEVm016546t1	XP_023211088.1	34.3	1.16e-26	XP_023211088.1 basigin-like [Centruroides sculpturatus]
PrileiEVm016546t1	XP_013771671.1	36.5	1.32e-26	XP_013771671.1 neuroplastin-like isoform X3 [Limulus polyphemus]
PrileiEVm016546t1	XP_037511179.1	35.9	1.74e-26	XP_037511179.1 neuroplastin-like [Rhipicephalus sanguineus]
PrileiEVm016546t1	XP_013771663.1	36.5	1.93e-26	XP_013771663.1 basigin-like isoform X2 [Limulus polyphemus]
PrileiEVm016546t1	XP_022238371.1	36.5	9.13e-26	XP_022238371.1 basigin-like isoform X1 [Limulus polyphemus]
PrileiEVm016546t1	XP_037562933.1	36.0	1.07e-25	XP_037562933.1 neuroplastin-like isoform X2 [Dermacentor silvarum]
PrileiEVm016546t1	XP_037562932.1	36.0	2.67e-25	XP_037562932.1 neuroplastin-like isoform X1 [Dermacentor silvarum]
PrileiEVm016546t1	XP_026471566.1	39.6	2.67e-25	XP_026471566.1 basigin isoform X1 [Ctenocephalides felis]
PrileiEVm016546t1	KZS04208.1	34.2	2.26e-24	KZS04208.1 putative Basigin [Daphnia magna]
PrileiEVm016546t1	XP_023210975.1	36.1	2.00e-23	XP_023210975.1 hemicentin-1-like isoform X2 [Centruroides sculpturatus]
PrileiEVm016546t1	XP_023210974.1	36.1	2.03e-23	XP_023210974.1 hemicentin-1-like isoform X1 [Centruroides sculpturatus]
PrileiEVm016546t1	XP_022244582.1	38.3	7.99e-23	XP_022244582.1 hemicentin-2-like [Limulus polyphemus]
PrileiEVm016546t1	CAE1283713.1	36.7	8.39e-23	CAE1283713.1 NPTN [Sepia pharaonis]
PrileiEVm016546t1	XP_022528004.1	32.8	1.63e-22	XP_022528004.1 neuroplastin isoform X4 [Astyanax mexicanus]
PrileiEVm016546t1	XP_032786739.1	33.9	2.70e-22	XP_032786739.1 uncharacterized protein LOC116924326 [Daphnia magna]
PrileiEVm016546t1	XP_036312308.1	30.8	5.75e-22	XP_036312308.1 neuroplastin isoform X4 [Pipistrellus kuhlii]
PrileiEVm016546t1	XP_026471572.1	40.2	6.50e-22	XP_026471572.1 basigin isoform X2 [Ctenocephalides felis]
PrileiEVm027470t1	ELU09555.1	45.5	2.34e-20	ELU09555.1 hypothetical protein CAPTEDRAFT_212569 [Capitella teleta]
PrileiEVm019629t1	ELT99096.1	54.1	4.55e-41	ELT99096.1 hypothetical protein CAPTEDRAFT_228966 [Capitella teleta]
PrileiEVm019629t1	CAD5124968.1	45.3	1.28e-32	CAD5124968.1 DgyrCDS13212 [Dimorphilus gyrociliatus]
PrileiEVm019629t1	CAD5124969.1	43.9	9.66e-31	CAD5124969.1 DgyrCDS13211 [Dimorphilus gyrociliatus]
PrileiEVm019629t1	ELT95058.1	37.7	3.42e-28	ELT95058.1 hypothetical protein CAPTEDRAFT_225072 [Capitella teleta]
PrileiEVm019629t1	KAF6025701.1	39.7	4.71e-22	KAF6025701.1 hypothetical protein EB796_015952 [Bugula neritina]
PrileiEVm019629t1	CAD5124970.1	47.4	9.80e-20	CAD5124970.1 DgyrCDS13213 [Dimorphilus gyrociliatus]
PrileiEVm019629t1	XP_020610456.1	30.7	2.58e-12	XP_020610456.1 calmodulin-A-like [Orbicella faveolata]
PrileiEVm019629t1	XP_035705247.1	27.3	2.86e-11	XP_035705247.1 neo-calmodulin isoform X8 [Folsomia candida]
PrileiEVm019629t1	XP_035705246.1	27.3	3.00e-11	XP_035705246.1 neo-calmodulin isoform X7 [Folsomia candida]
PrileiEVm019629t1	XP_035705245.1	27.3	3.05e-11	XP_035705245.1 neo-calmodulin isoform X6 [Folsomia candida]
PrileiEVm019629t1	XP_021949682.1	27.3	3.35e-11	XP_021949682.1 neo-calmodulin isoform X5 [Folsomia candida]
PrileiEVm019629t1	XP_035705242.1	27.3	3.40e-11	XP_035705242.1 neo-calmodulin isoform X4 [Folsomia candida]
PrileiEVm019629t1	XP_035705241.1	27.3	4.19e-11	XP_035705241.1 calmodulin-A isoform X3 [Folsomia candida]
PrileiEVm019629t1	XP_035705240.1	27.3	4.25e-11	XP_035705240.1 calmodulin-A isoform X2 [Folsomia candida]
PrileiEVm019629t1	XP_035705238.1	27.3	4.62e-11	XP_035705238.1 calmodulin-A isoform X1 [Folsomia candida]
PrileiEVm019629t1	XP_022805395.1	29.3	7.94e-11	XP_022805395.1 calmodulin-A-like [Stylophora pistillata]
PrileiEVm019629t1	XP_027052435.1	29.3	1.47e-10	XP_027052435.1 calmodulin-A-like isoform X1 [Pocillopora damicornis]
PrileiEVm019629t1	XP_002160962.2	29.3	6.27e-10	XP_002160962.2 PREDICTED: calmodulin-like [Hydra vulgaris]
PrileiEVm019629t1	XP_034388117.1	29.9	1.11e-09	XP_034388117.1 LOW QUALITY PROTEIN: calglandulin-like [Cyclopterus lumpus]
PrileiEVm019629t1	XP_032278160.1	28.6	1.76e-07	XP_032278160.1 calcium-binding mitochondrial carrier protein SCaMC-1 isoform X2 [Phoca vitulina]
PrileiEVm019629t1	XP_004777565.1	28.0	1.90e-07	XP_004777565.1 PREDICTED: calcium-binding mitochondrial carrier protein SCaMC-1 isoform X2 [Mustela putorius furo]
PrileiEVm019629t1	XP_032157509.1	27.4	4.42e-07	XP_032157509.1 calcium-binding mitochondrial carrier protein SCaMC-1 isoform X2 [Mustela erminea]
PrileiEVm019629t1	XP_022352930.1	27.4	5.46e-07	XP_022352930.1 calcium-binding mitochondrial carrier protein SCaMC-1 isoform X2 [Enhydra lutris kenyoni]
PrileiEVm019629t1	XP_021086648.1	31.1	7.52e-07	XP_021086648.1 calcium-binding mitochondrial carrier protein SCaMC-1 [Mesocricetus auratus]
PrileiEVm019629t1	XP_026340460.1	27.4	1.28e-06	XP_026340460.1 calcium-binding mitochondrial carrier protein SCaMC-1 isoform X3 [Ursus arctos horribilis]
PrileiEVm023587t1	XP_033757038.1	43.6	6.80e-26	XP_033757038.1 hydroxylysine kinase-like [Pecten maximus]
PrileiEVm023587t1	XP_006811673.1	45.3	1.53e-25	XP_006811673.1 PREDICTED: hydroxylysine kinase-like [Saccoglossus kowalevskii]
PrileiEVm023587t1	XP_021366932.1	42.2	2.31e-23	XP_021366932.1 hydroxylysine kinase-like isoform X2 [Mizuhopecten yessoensis]
PrileiEVm023587t1	XP_021366930.1	42.2	3.74e-23	XP_021366930.1 hydroxylysine kinase-like isoform X1 [Mizuhopecten yessoensis]
PrileiEVm023587t1	XP_011443140.2	39.7	1.34e-22	XP_011443140.2 LOW QUALITY PROTEIN: hydroxylysine kinase [Crassostrea gigas]
PrileiEVm023587t1	XP_037801281.1	40.9	2.35e-22	XP_037801281.1 hydroxylysine kinase-like [Penaeus monodon]
PrileiEVm023587t1	XP_027236867.1	41.7	2.57e-22	XP_027236867.1 hydroxylysine kinase-like [Penaeus vannamei]
PrileiEVm023587t1	XP_014678890.1	42.7	3.97e-21	XP_014678890.1 PREDICTED: hydroxylysine kinase-like [Priapulus caudatus]
PrileiEVm023587t1	EAT32408.1	42.5	7.18e-21	EAT32408.1 AAEL015435-PA [Aedes aegypti]
PrileiEVm023587t1	XP_001647991.1	42.5	3.84e-20	XP_001647991.1 hydroxylysine kinase [Aedes aegypti]
PrileiEVm023587t1	XP_035902845.1	41.7	4.01e-20	XP_035902845.1 hydroxylysine kinase [Anopheles stephensi]
PrileiEVm023587t1	XP_019532155.2	41.7	5.40e-20	XP_019532155.2 hydroxylysine kinase-like [Aedes albopictus]
PrileiEVm023587t1	XP_019554958.2	41.7	5.40e-20	XP_019554958.2 hydroxylysine kinase [Aedes albopictus]
PrileiEVm023587t1	CAC5388856.1	40.6	6.05e-20	CAC5388856.1 AGPHD1 [Mytilus coruscus]
PrileiEVm023587t1	TRY69968.1	37.2	8.20e-20	TRY69968.1 hypothetical protein TCAL_02332 [Tigriopus californicus]
PrileiEVm023587t1	XP_032788858.1	43.8	8.61e-20	XP_032788858.1 hydroxylysine kinase-like [Daphnia magna]
PrileiEVm023587t1	TRY69967.1	39.4	8.61e-20	TRY69967.1 hypothetical protein TCAL_02331 [Tigriopus californicus]
PrileiEVm023587t1	XP_011180263.1	39.8	1.18e-19	XP_011180263.1 hydroxylysine kinase [Zeugodacus cucurbitae]
PrileiEVm023587t1	XP_039449656.1	41.3	1.52e-19	XP_039449656.1 hydroxylysine kinase-like, partial [Culex pipiens pallens]
PrileiEVm023587t1	XP_013075018.1	42.0	1.64e-19	XP_013075018.1 PREDICTED: hydroxylysine kinase-like isoform X2 [Biomphalaria glabrata]
PrileiEVm023587t1	XP_013075017.1	42.0	1.81e-19	XP_013075017.1 PREDICTED: hydroxylysine kinase-like isoform X1 [Biomphalaria glabrata]
PrileiEVm023587t1	KZS16858.1	44.4	1.87e-19	KZS16858.1 Aminoglycoside phosphotransferase domain-containing protein 1 [Daphnia magna]
PrileiEVm023587t1	XP_038122813.1	41.3	2.04e-19	XP_038122813.1 hydroxylysine kinase isoform X2 [Culex quinquefasciatus]
PrileiEVm023587t1	EFX76488.1	42.5	2.07e-19	EFX76488.1 hypothetical protein DAPPUDRAFT_306142 [Daphnia pulex]
PrileiEVm023587t1	EDS42842.1	41.3	3.34e-19	EDS42842.1 conserved hypothetical protein [Culex quinquefasciatus]
PrileiEVm014557t1	XP_009026689.1	37.2	7.42e-53	XP_009026689.1 hypothetical protein HELRODRAFT_193621 [Helobdella robusta]
PrileiEVm014557t1	Q27312.1	33.1	7.42e-39	Q27312.1 RecName: Full=ADP-ribosyl cyclase/cyclic ADP-ribose hydrolase; AltName: Full=2'-phospho-ADP-ribosyl cyclase; AltName: Full=2'-phospho-ADP-ribosyl cyclase/2'-phospho-cyclic-ADP-ribose transferase; AltName: Full=2'-phospho-cyclic-ADP-ribose transferase; AltName: Full=ADP-ribosyl cyclase; Short=ADPRC; Short=ADRC; AltName: Full=NAD glycohydrolase; AltName: Full=NAD(+) nucleosidase; Short=NADase; Flags: Precursor [Aplysia kurodai]
PrileiEVm014557t1	1LBE_A	32.4	3.89e-38	1LBE_A Aplysia Adp Ribosyl Cyclase [Aplysia californica]
PrileiEVm014557t1	3ZWO_A	32.4	3.99e-38	3ZWO_A Crystal structure of ADP ribosyl cyclase complexed with reaction intermediate [Aplysia californica]
PrileiEVm014557t1	3ZWM_A	32.4	4.10e-38	3ZWM_A Crystal structure of ADP ribosyl cyclase complexed with substrate NAD and product cADPR [Aplysia californica]
PrileiEVm014557t1	NP_001191476.1	32.4	7.34e-38	NP_001191476.1 ADP-ribosyl cyclase/cyclic ADP-ribose hydrolase precursor [Aplysia californica]
PrileiEVm014557t1	XP_012940877.1	32.4	1.02e-37	XP_012940877.1 ADP-ribosyl cyclase/cyclic ADP-ribose hydrolase isoform X1 [Aplysia californica]
PrileiEVm014557t1	1R0S_A	32.0	2.77e-37	1R0S_A Crystal structure of ADP-ribosyl cyclase Glu179Ala mutant [Aplysia californica]
PrileiEVm014557t1	3I9K_A	32.0	3.85e-37	3I9K_A Crystal structure of ADP ribosyl cyclase complexed with substrate NAD [Aplysia californica]
PrileiEVm014557t1	ELU00357.1	33.4	4.68e-35	ELU00357.1 hypothetical protein CAPTEDRAFT_165703 [Capitella teleta]
PrileiEVm014557t1	XP_029005024.1	29.5	1.52e-32	XP_029005024.1 ADP-ribosyl cyclase/cyclic ADP-ribose hydrolase 1-like isoform X2 [Betta splendens]
PrileiEVm014557t1	CAF3900644.1	31.0	2.31e-31	CAF3900644.1 unnamed protein product [Rotaria sordida]
PrileiEVm014557t1	CAF3847649.1	30.7	4.38e-31	CAF3847649.1 unnamed protein product [Rotaria sordida]
PrileiEVm014557t1	CAF3925995.1	31.0	6.97e-31	CAF3925995.1 unnamed protein product [Rotaria sordida]
PrileiEVm014557t1	CAF0942482.1	31.0	7.25e-31	CAF0942482.1 unnamed protein product [Rotaria sordida]
PrileiEVm014557t1	CAF0975125.1	31.0	7.25e-31	CAF0975125.1 unnamed protein product [Rotaria sordida]
PrileiEVm014557t1	CAF0985978.1	30.7	1.36e-30	CAF0985978.1 unnamed protein product [Rotaria sordida]
PrileiEVm014557t1	XP_033637876.1	30.9	2.79e-30	XP_033637876.1 ADP-ribosyl cyclase/cyclic ADP-ribose hydrolase-like [Asterias rubens]
PrileiEVm014557t1	XP_034022590.1	28.7	8.97e-30	XP_034022590.1 ADP-ribosyl cyclase/cyclic ADP-ribose hydrolase 1-like isoform X1 [Thalassophryne amazonica]
PrileiEVm014557t1	XP_029005023.1	28.5	9.51e-30	XP_029005023.1 ADP-ribosyl cyclase/cyclic ADP-ribose hydrolase 1-like isoform X1 [Betta splendens]
PrileiEVm014557t1	XP_034022597.1	29.0	1.07e-29	XP_034022597.1 ADP-ribosyl cyclase/cyclic ADP-ribose hydrolase 1-like isoform X2 [Thalassophryne amazonica]
PrileiEVm014557t1	XP_009016482.1	30.4	1.02e-23	XP_009016482.1 hypothetical protein HELRODRAFT_171506 [Helobdella robusta]
PrileiEVm014557t1	CAF0813814.1	26.5	6.72e-23	CAF0813814.1 unnamed protein product [Brachionus calyciflorus]
PrileiEVm014557t1	XP_039607448.1	29.4	4.73e-21	XP_039607448.1 ADP-ribosyl cyclase/cyclic ADP-ribose hydrolase 1 [Polypterus senegalus]
PrileiEVm014557t1	RNA37464.1	25.7	9.47e-20	RNA37464.1 ADP-ribosyl cyclase cyclic ADP-ribose hydrolase 1 [Brachionus plicatilis]
PrileiEVm019339t1	XP_013392158.1	36.4	2.66e-34	XP_013392158.1 tetraspanin-15 [Lingula anatina]
PrileiEVm019339t1	XP_005092332.1	39.0	3.34e-29	XP_005092332.1 tetraspanin-15 [Aplysia californica]
PrileiEVm019339t1	XP_013066967.1	36.3	2.76e-26	XP_013066967.1 PREDICTED: tetraspanin-15-like isoform X2 [Biomphalaria glabrata]
PrileiEVm019339t1	XP_013066962.1	36.3	3.93e-26	XP_013066962.1 PREDICTED: tetraspanin-15-like isoform X1 [Biomphalaria glabrata]
PrileiEVm019339t1	XP_033733767.1	35.8	1.21e-25	XP_033733767.1 tetraspanin-33-like [Pecten maximus]
PrileiEVm019339t1	XP_028415272.1	30.5	1.81e-25	XP_028415272.1 tetraspanin-33-like [Dendronephthya gigantea]
PrileiEVm019339t1	XP_025081155.1	35.1	2.18e-25	XP_025081155.1 tetraspanin-15-like [Pomacea canaliculata]
PrileiEVm019339t1	XP_014790554.1	36.0	5.25e-25	XP_014790554.1 PREDICTED: tetraspanin-15-like [Octopus bimaculoides]
PrileiEVm019339t1	XP_028408422.1	30.8	9.46e-25	XP_028408422.1 tetraspanin-5-like [Dendronephthya gigantea]
PrileiEVm019339t1	XP_015247098.1	31.6	2.23e-24	XP_015247098.1 PREDICTED: tetraspanin-33 isoform X2 [Cyprinodon variegatus]
PrileiEVm019339t1	XP_020378006.1	33.0	2.61e-24	XP_020378006.1 tetraspanin-33-like [Rhincodon typus]
PrileiEVm019339t1	XP_017291310.1	31.7	2.67e-24	XP_017291310.1 tetraspanin-33 isoform X3 [Kryptolebias marmoratus]
PrileiEVm019339t1	XP_037837199.1	31.7	3.79e-24	XP_037837199.1 tetraspanin-33 isoform X2 [Kryptolebias marmoratus]
PrileiEVm019339t1	XP_032881785.1	32.4	4.17e-24	XP_032881785.1 tetraspanin-33-like isoform X1 [Amblyraja radiata]
PrileiEVm019339t1	XP_015247097.1	31.6	5.10e-24	XP_015247097.1 PREDICTED: tetraspanin-33 isoform X1 [Cyprinodon variegatus]
PrileiEVm019339t1	RUS73615.1	34.9	5.86e-24	RUS73615.1 hypothetical protein EGW08_018621 [Elysia chlorotica]
PrileiEVm019339t1	XP_036362235.1	34.9	7.49e-24	XP_036362235.1 tetraspanin-15 [Octopus sinensis]
PrileiEVm019339t1	RVE74121.1	34.1	1.36e-23	RVE74121.1 hypothetical protein OJAV_G00037940 [Oryzias javanicus]
PrileiEVm019339t1	KAF7650517.1	32.9	1.97e-23	KAF7650517.1 hypothetical protein LDENG_00125050 [Lucifuga dentata]
PrileiEVm019339t1	XP_028418684.1	31.1	2.49e-23	XP_028418684.1 tetraspanin-33-like [Dendronephthya gigantea]
PrileiEVm019339t1	XP_008285770.1	31.1	2.75e-23	XP_008285770.1 PREDICTED: tetraspanin-33-like [Stegastes partitus]
PrileiEVm019339t1	XP_023400375.1	32.3	3.56e-23	XP_023400375.1 tetraspanin-33 isoform X2 [Loxodonta africana]
PrileiEVm019339t1	XP_024114510.1	32.3	5.14e-23	XP_024114510.1 tetraspanin-33 [Oryzias melastigma]
PrileiEVm019339t1	GCC21148.1	32.4	5.14e-23	GCC21148.1 hypothetical protein [Chiloscyllium punctatum]
PrileiEVm019339t1	XP_015832688.1	29.9	5.34e-23	XP_015832688.1 PREDICTED: tetraspanin-33-like [Nothobranchius furzeri]
PrileiEVm016037t1	XP_038060509.1	37.6	8.53e-95	XP_038060509.1 uncharacterized protein LOC119731411 [Patiria miniata]
PrileiEVm016037t1	XP_035665616.1	34.3	1.92e-92	XP_035665616.1 uncharacterized protein LOC118408864, partial [Branchiostoma floridae]
PrileiEVm016037t1	XP_019615109.1	33.6	3.27e-89	XP_019615109.1 PREDICTED: uncharacterized protein LOC109462922 [Branchiostoma belcheri]
PrileiEVm016037t1	KAA3670323.1	49.0	1.20e-86	KAA3670323.1 uncharacterized protein DEA37_0010186 [Paragonimus westermani]
PrileiEVm016037t1	XP_035662901.1	34.1	1.72e-82	XP_035662901.1 uncharacterized protein LOC118406705 [Branchiostoma floridae]
PrileiEVm016037t1	KAF7649691.1	31.3	1.49e-72	KAF7649691.1 hypothetical protein LDENG_00137530 [Lucifuga dentata]
PrileiEVm016037t1	KAF7655639.1	31.3	1.86e-72	KAF7655639.1 hypothetical protein LDENG_00052670, partial [Lucifuga dentata]
PrileiEVm016037t1	KAF7655893.1	31.3	1.93e-72	KAF7655893.1 hypothetical protein LDENG_00048720, partial [Lucifuga dentata]
PrileiEVm016037t1	KAF7651214.1	31.3	2.08e-72	KAF7651214.1 hypothetical protein LDENG_00113870 [Lucifuga dentata]
PrileiEVm016037t1	KAF7658937.1	31.3	2.15e-72	KAF7658937.1 hypothetical protein LDENG_00005840 [Lucifuga dentata]
PrileiEVm016037t1	KAF7664105.1	31.3	2.49e-72	KAF7664105.1 hypothetical protein LDENG_00189070 [Lucifuga dentata]
PrileiEVm016037t1	PCG65177.1	31.3	3.13e-72	PCG65177.1 hypothetical protein B5V51_9559 [Heliothis virescens]
PrileiEVm016037t1	VBB35221.1	32.5	2.09e-71	VBB35221.1 unnamed protein product, partial [Acanthocheilonema viteae]
PrileiEVm016037t1	RUS73531.1	45.9	3.40e-68	RUS73531.1 hypothetical protein EGW08_018716 [Elysia chlorotica]
PrileiEVm016037t1	ROT63998.1	32.8	7.13e-67	ROT63998.1 putative RNA-directed DNA polymerase from mobile element jockey-like [Penaeus vannamei]
PrileiEVm016037t1	RXN38888.1	44.8	6.36e-65	RXN38888.1 Retrovirus-related Pol poly LINE-1 [Labeo rohita]
PrileiEVm016037t1	KAF3698608.1	43.7	1.99e-63	KAF3698608.1 LINE-1 retrotransposable element ORF2 protein [Channa argus]
PrileiEVm016037t1	TRY54572.1	45.5	2.97e-63	TRY54572.1 hypothetical protein DNTS_001573 [Danionella translucida]
PrileiEVm016037t1	TRY54571.1	45.5	3.33e-63	TRY54571.1 hypothetical protein DNTS_001573 [Danionella translucida]
PrileiEVm016037t1	EYB90061.1	30.3	6.03e-63	EYB90061.1 hypothetical protein Y032_0224g2733 [Ancylostoma ceylanicum]
PrileiEVm016037t1	CDJ81301.1	41.3	1.10e-62	CDJ81301.1 unnamed protein product [Haemonchus contortus]
PrileiEVm016037t1	EYB87210.1	30.3	2.80e-62	EYB87210.1 hypothetical protein Y032_0266g688 [Ancylostoma ceylanicum]
PrileiEVm016037t1	KAF7668972.1	31.7	4.31e-62	KAF7668972.1 hypothetical protein LDENG_00273390 [Lucifuga dentata]
PrileiEVm016037t1	KAF7660725.1	31.7	5.53e-62	KAF7660725.1 hypothetical protein LDENG_00276460 [Lucifuga dentata]
PrileiEVm016037t1	KAF7654676.1	31.7	5.53e-62	KAF7654676.1 hypothetical protein LDENG_00066580 [Lucifuga dentata]
PrileiEVm025054t1	XP_038062395.1	38.0	8.63e-24	XP_038062395.1 uncharacterized protein LOC119732865 [Patiria miniata]
PrileiEVm025054t1	XP_038055116.1	38.0	2.21e-22	XP_038055116.1 uncharacterized protein LOC119727335 [Patiria miniata]
PrileiEVm025054t1	XP_038060509.1	48.4	1.96e-21	XP_038060509.1 uncharacterized protein LOC119731411 [Patiria miniata]
PrileiEVm025054t1	XP_038052734.1	35.3	1.61e-14	XP_038052734.1 uncharacterized protein LOC119725402 [Patiria miniata]
PrileiEVm025054t1	XP_014370775.1	39.5	8.41e-11	XP_014370775.1 PREDICTED: uncharacterized protein LOC106720569 [Papilio machaon]
PrileiEVm025054t1	PCG65177.1	39.5	1.09e-09	PCG65177.1 hypothetical protein B5V51_9559 [Heliothis virescens]
PrileiEVm025054t1	KOF67405.1	41.9	7.16e-09	KOF67405.1 hypothetical protein OCBIM_22009683mg, partial [Octopus bimaculoides]
PrileiEVm025054t1	XP_003730529.1	40.2	7.87e-09	XP_003730529.1 uncharacterized protein LOC100893955 [Strongylocentrotus purpuratus]
PrileiEVm025054t1	ADI61822.1	40.8	8.53e-09	ADI61822.1 endonuclease-reverse transcriptase [Bombyx mori]
PrileiEVm025054t1	XP_027219585.1	37.5	1.71e-08	XP_027219585.1 uncharacterized protein LOC113811931 [Penaeus vannamei]
PrileiEVm025054t1	EYC12232.1	34.8	2.10e-08	EYC12232.1 hypothetical protein Y032_0048g1679 [Ancylostoma ceylanicum]
PrileiEVm025054t1	EYC24955.1	31.6	2.22e-08	EYC24955.1 hypothetical protein Y032_0012g1605 [Ancylostoma ceylanicum]
PrileiEVm025054t1	VDP01871.1	36.3	2.58e-08	VDP01871.1 unnamed protein product [Heligmosomoides polygyrus]
PrileiEVm025054t1	RWS08398.1	37.6	3.51e-08	RWS08398.1 RNA-directed DNA polymerase from mobile element jockey-like protein, partial [Dinothrombium tinctorium]
PrileiEVm025054t1	XP_027227215.1	38.4	3.80e-08	XP_027227215.1 uncharacterized protein LOC113819173 [Penaeus vannamei]
PrileiEVm025054t1	XP_013197583.1	37.2	5.51e-08	XP_013197583.1 PREDICTED: uncharacterized protein LOC106140531 [Amyelois transitella]
PrileiEVm025054t1	ROT63998.1	38.4	6.54e-08	ROT63998.1 putative RNA-directed DNA polymerase from mobile element jockey-like [Penaeus vannamei]
PrileiEVm025054t1	XP_030745175.1	30.8	7.44e-08	XP_030745175.1 uncharacterized protein LOC115874221 [Sitophilus oryzae]
PrileiEVm025054t1	EYB85329.1	35.5	1.00e-07	EYB85329.1 hypothetical protein Y032_0300g1803 [Ancylostoma ceylanicum]
PrileiEVm025054t1	XP_027222456.1	35.6	2.08e-07	XP_027222456.1 uncharacterized protein LOC113814604 [Penaeus vannamei]
PrileiEVm025054t1	XP_039748082.1	38.7	2.43e-07	XP_039748082.1 uncharacterized protein LOC120625171 [Pararge aegeria]
PrileiEVm025054t1	EYC38182.1	34.4	2.53e-07	EYC38182.1 hypothetical protein Y032_0736g1940 [Ancylostoma ceylanicum]
PrileiEVm025054t1	PZC79959.1	39.5	2.70e-07	PZC79959.1 hypothetical protein B5X24_HaOG215549 [Helicoverpa armigera]
PrileiEVm025054t1	EYC14091.1	36.5	2.84e-07	EYC14091.1 hypothetical protein Y032_0042g713 [Ancylostoma ceylanicum]
PrileiEVm025054t1	XP_030745057.1	27.6	2.93e-07	XP_030745057.1 uncharacterized protein LOC115874106 [Sitophilus oryzae]
PrileiEVm017542t1	XP_037802874.1	42.3	1.77e-04	XP_037802874.1 uncharacterized protein LOC119597388 [Penaeus monodon]
PrileiEVm019872t1	XP_021338898.1	34.7	6.49e-16	XP_021338898.1 uncharacterized protein LOC110440259 [Mizuhopecten yessoensis]
PrileiEVm019872t1	OWF37316.1	34.7	7.58e-16	OWF37316.1 Versican core protein [Mizuhopecten yessoensis]
PrileiEVm019872t1	ELT95751.1	35.9	4.00e-13	ELT95751.1 hypothetical protein CAPTEDRAFT_228786 [Capitella teleta]
PrileiEVm019872t1	ELT93043.1	34.4	6.62e-12	ELT93043.1 hypothetical protein CAPTEDRAFT_194537 [Capitella teleta]
PrileiEVm019872t1	XP_013397225.1	32.5	2.96e-11	XP_013397225.1 uncharacterized protein LOC106164020 isoform X3 [Lingula anatina]
PrileiEVm019872t1	XP_023931922.1	34.9	1.41e-10	XP_023931922.1 uncharacterized protein LOC106164020 isoform X2 [Lingula anatina]
PrileiEVm019872t1	XP_013379010.1	35.7	1.41e-10	XP_013379010.1 uncharacterized protein LOC106150640 [Lingula anatina]
PrileiEVm019872t1	XP_013397224.1	34.9	1.41e-10	XP_013397224.1 uncharacterized protein LOC106164020 isoform X1 [Lingula anatina]
PrileiEVm019872t1	XP_022792497.1	30.8	6.91e-05	XP_022792497.1 uncharacterized protein LOC111331614 [Stylophora pistillata]
PrileiEVm019872t1	PFX24472.1	30.8	1.25e-04	PFX24472.1 hypothetical protein AWC38_SpisGene10895 [Stylophora pistillata]
PrileiEVm023099t1	CAD2191545.1	73.9	1.82e-57	CAD2191545.1 unnamed protein product [Meloidogyne enterolobii]
PrileiEVm023099t1	CAD2187573.1	73.9	1.76e-55	CAD2187573.1 unnamed protein product [Meloidogyne enterolobii]
PrileiEVm023099t1	CAD2170987.1	73.9	8.44e-55	CAD2170987.1 unnamed protein product [Meloidogyne enterolobii]
PrileiEVm023099t1	KAF7637956.1	61.3	3.32e-51	KAF7637956.1 hypothetical protein Mgra_00002659 [Meloidogyne graminicola]
PrileiEVm023099t1	CAD5149656.1	67.4	1.28e-48	CAD5149656.1 unnamed protein product [Bursaphelenchus xylophilus]
PrileiEVm023099t1	CAD5223780.1	67.7	4.12e-47	CAD5223780.1 unnamed protein product [Bursaphelenchus okinawaensis]
PrileiEVm023099t1	VDN89030.1	64.7	2.17e-45	VDN89030.1 unnamed protein product [Brugia pahangi]
PrileiEVm023099t1	CTP81326.1	64.7	2.57e-45	CTP81326.1 BMA-LAAT-1 [Brugia malayi]
PrileiEVm023099t1	XP_001900199.1	64.7	3.06e-45	XP_001900199.1 PQ loop repeat family protein [Brugia malayi]
PrileiEVm023099t1	CAB3404905.1	60.2	4.29e-45	CAB3404905.1 unnamed protein product [Caenorhabditis bovis]
PrileiEVm023099t1	PAV72660.1	57.5	6.09e-45	PAV72660.1 hypothetical protein WR25_21110 [Diploscapter pachys]
PrileiEVm023099t1	KAE9551046.1	61.9	9.23e-45	KAE9551046.1 hypothetical protein FO519_005746 [Halicephalobus sp. NKZ332]
PrileiEVm023099t1	VDM20324.1	63.9	1.01e-44	VDM20324.1 unnamed protein product [Wuchereria bancrofti]
PrileiEVm023099t1	PAV62952.1	56.7	3.41e-44	PAV62952.1 hypothetical protein WR25_03855 [Diploscapter pachys]
PrileiEVm023099t1	VDN22914.1	63.9	3.56e-44	VDN22914.1 unnamed protein product [Gongylonema pulchrum]
PrileiEVm023099t1	VDK67487.1	61.8	7.49e-44	VDK67487.1 unnamed protein product [Litomosoides sigmodontis]
PrileiEVm023099t1	XP_003139182.2	62.2	3.99e-43	XP_003139182.2 PQ loop repeat family protein [Loa loa]
PrileiEVm023099t1	VDL73955.1	53.6	4.94e-43	VDL73955.1 unnamed protein product [Nippostrongylus brasiliensis]
PrileiEVm023099t1	VDM46455.1	59.5	1.08e-42	VDM46455.1 unnamed protein product [Toxocara canis]
PrileiEVm023099t1	TMS33808.1	67.6	1.33e-42	TMS33808.1 hypothetical protein L596_001502 [Steinernema carpocapsae]
PrileiEVm023099t1	TMS33807.1	67.6	1.58e-42	TMS33807.1 hypothetical protein L596_001502 [Steinernema carpocapsae]
PrileiEVm023099t1	VDK66980.1	60.2	4.87e-42	VDK66980.1 unnamed protein product [Onchocerca ochengi]
PrileiEVm023099t1	OZC11263.1	60.2	6.24e-42	OZC11263.1 hypothetical protein X798_01679 [Onchocerca flexuosa]
PrileiEVm023099t1	VDO28378.1	61.2	6.28e-42	VDO28378.1 unnamed protein product [Haemonchus placei]
PrileiEVm023099t1	KAF8363455.1	61.5	7.10e-42	KAF8363455.1 laat-1, partial [Pristionchus pacificus]
PrileiEVm027422t1	XP_021352577.1	53.2	1.03e-12	XP_021352577.1 organic cation transporter protein-like [Mizuhopecten yessoensis]
PrileiEVm027422t1	ELU15629.1	55.3	1.87e-12	ELU15629.1 hypothetical protein CAPTEDRAFT_92879 [Capitella teleta]
PrileiEVm027422t1	XP_035683266.1	51.3	5.04e-12	XP_035683266.1 organic cation transporter protein-like isoform X2 [Branchiostoma floridae]
PrileiEVm027422t1	XP_035683265.1	51.3	5.38e-12	XP_035683265.1 organic cation transporter protein-like isoform X1 [Branchiostoma floridae]
PrileiEVm027422t1	XP_009499476.1	50.7	1.48e-11	XP_009499476.1 PREDICTED: solute carrier family 22 member 15-like, partial [Phalacrocorax carbo]
PrileiEVm027422t1	XP_035683223.1	51.3	1.77e-11	XP_035683223.1 organic cation transporter protein-like [Branchiostoma floridae]
PrileiEVm027422t1	ELT95137.1	44.7	1.96e-11	ELT95137.1 hypothetical protein CAPTEDRAFT_120455 [Capitella teleta]
PrileiEVm027422t1	XP_035684248.1	52.6	1.96e-11	XP_035684248.1 organic cation transporter protein-like [Branchiostoma floridae]
PrileiEVm027422t1	XP_035692512.1	49.3	2.01e-11	XP_035692512.1 organic cation transporter protein-like [Branchiostoma floridae]
PrileiEVm027422t1	CAD7240091.1	50.7	2.79e-11	CAD7240091.1 unnamed protein product [Darwinula stevensoni]
PrileiEVm027422t1	XP_035683311.1	51.3	3.44e-11	XP_035683311.1 organic cation transporter protein-like [Branchiostoma floridae]
PrileiEVm027422t1	XP_039393531.1	52.6	6.22e-11	XP_039393531.1 solute carrier family 22 member 15 isoform X4 [Mauremys reevesii]
PrileiEVm027422t1	XP_037765361.1	52.6	6.22e-11	XP_037765361.1 solute carrier family 22 member 15 isoform X3 [Chelonia mydas]
PrileiEVm027422t1	XP_038276930.1	52.6	6.22e-11	XP_038276930.1 solute carrier family 22 member 15 isoform X9 [Dermochelys coriacea]
PrileiEVm027422t1	XP_006132944.1	52.6	6.28e-11	XP_006132944.1 solute carrier family 22 member 15 isoform X2 [Pelodiscus sinensis]
PrileiEVm027422t1	NWQ79530.1	45.7	6.31e-11	NWQ79530.1 S22AF protein [Columbina picui]
PrileiEVm027422t1	MPC20153.1	46.7	6.34e-11	MPC20153.1 Organic cation transporter 1 [Portunus trituberculatus]
PrileiEVm027422t1	XP_039393516.1	52.6	6.43e-11	XP_039393516.1 solute carrier family 22 member 15 isoform X2 [Mauremys reevesii]
PrileiEVm027422t1	XP_038276894.1	52.6	6.53e-11	XP_038276894.1 solute carrier family 22 member 15 isoform X5 [Dermochelys coriacea]
PrileiEVm027422t1	KYO22424.1	35.0	8.17e-11	KYO22424.1 protein mab-21-like 3 [Alligator mississippiensis]
PrileiEVm027422t1	XP_039573976.1	38.1	8.57e-11	XP_039573976.1 solute carrier family 22 member 15 [Passer montanus]
PrileiEVm027422t1	XP_033741093.1	45.5	8.63e-11	XP_033741093.1 LOW QUALITY PROTEIN: organic cation transporter protein-like [Pecten maximus]
PrileiEVm027422t1	XP_025966348.1	52.0	1.11e-10	XP_025966348.1 solute carrier family 22 member 15 isoform X2 [Dromaius novaehollandiae]
PrileiEVm027422t1	KFV81510.1	52.0	1.12e-10	KFV81510.1 Solute carrier family 22 member 15, partial [Struthio camelus australis]
PrileiEVm027422t1	XP_019382213.1	52.0	1.12e-10	XP_019382213.1 PREDICTED: solute carrier family 22 member 15 [Gavialis gangeticus]
PrileiEVm019199t1	XP_032225927.1	41.9	2.12e-14	XP_032225927.1 kremen protein 1-like isoform X2 [Nematostella vectensis]
PrileiEVm019199t1	PAA64495.1	44.6	3.88e-14	PAA64495.1 hypothetical protein BOX15_Mlig001756g3 [Macrostomum lignano]
PrileiEVm019199t1	PAA94261.1	44.4	5.25e-14	PAA94261.1 hypothetical protein BOX15_Mlig001756g1 [Macrostomum lignano]
PrileiEVm019199t1	PAA47431.1	44.6	2.03e-13	PAA47431.1 hypothetical protein BOX15_Mlig023419g4, partial [Macrostomum lignano]
PrileiEVm019199t1	XP_013397759.1	37.4	1.20e-12	XP_013397759.1 uncharacterized protein LOC106164412 [Lingula anatina]
PrileiEVm019199t1	PAA47080.1	41.5	2.48e-10	PAA47080.1 hypothetical protein BOX15_Mlig000239g1 [Macrostomum lignano]
PrileiEVm019199t1	PAA81170.1	41.5	2.49e-10	PAA81170.1 hypothetical protein BOX15_Mlig032065g1 [Macrostomum lignano]
PrileiEVm019199t1	RMZ94368.1	35.0	9.55e-09	RMZ94368.1 WSC domain-containing 2-like, partial [Brachionus plicatilis]
PrileiEVm019199t1	VDI34976.1	41.5	1.01e-08	VDI34976.1 Hypothetical predicted protein [Mytilus galloprovincialis]
PrileiEVm019199t1	PAA89991.1	38.6	1.02e-07	PAA89991.1 hypothetical protein BOX15_Mlig005509g1, partial [Macrostomum lignano]
PrileiEVm019199t1	PAA64531.1	38.6	1.08e-07	PAA64531.1 hypothetical protein BOX15_Mlig005509g2, partial [Macrostomum lignano]
PrileiEVm019199t1	PAA83643.1	37.5	6.58e-07	PAA83643.1 hypothetical protein BOX15_Mlig005509g3 [Macrostomum lignano]
PrileiEVm019199t1	PAA71521.1	44.8	1.46e-06	PAA71521.1 hypothetical protein BOX15_Mlig005686g1 [Macrostomum lignano]
PrileiEVm019199t1	CAC5392028.1	35.1	3.74e-06	CAC5392028.1 unnamed protein product [Mytilus coruscus]
PrileiEVm019199t1	KAF6019322.1	36.7	3.34e-05	KAF6019322.1 hypothetical protein EB796_022373 [Bugula neritina]
PrileiEVm019199t1	KAF6041687.1	33.7	3.40e-05	KAF6041687.1 hypothetical protein EB796_000008 [Bugula neritina]
PrileiEVm019199t1	KAF6019321.1	36.7	3.89e-05	KAF6019321.1 hypothetical protein EB796_022372 [Bugula neritina]
PrileiEVm019199t1	CAC5391547.1	35.8	2.08e-04	CAC5391547.1 unnamed protein product [Mytilus coruscus]
PrileiEVm021827t1	XP_002734714.1	77.1	2.74e-34	XP_002734714.1 PREDICTED: transcription and mRNA export factor ENY2-like [Saccoglossus kowalevskii]
PrileiEVm021827t1	XP_025249412.1	73.3	6.94e-34	XP_025249412.1 transcription and mRNA export factor ENY2 isoform X1 [Theropithecus gelada]
PrileiEVm021827t1	XP_022337875.1	79.8	7.10e-34	XP_022337875.1 transcription and mRNA export factor ENY2 [Crassostrea virginica]
PrileiEVm021827t1	VDH99805.1	81.3	7.77e-34	VDH99805.1 enhancer of yellow 2 transcription factor [Mytilus galloprovincialis]
PrileiEVm021827t1	EAW91929.1	72.4	9.72e-34	EAW91929.1 enhancer of yellow 2 homolog (Drosophila), isoform CRA_b [Homo sapiens]
PrileiEVm021827t1	XP_025115103.1	67.7	1.48e-33	XP_025115103.1 transcription and mRNA export factor ENY2 [Pomacea canaliculata]
PrileiEVm021827t1	XP_011430427.1	77.8	2.74e-33	XP_011430427.1 transcription and mRNA export factor ENY2 isoform X1 [Crassostrea gigas]
PrileiEVm021827t1	ELV11001.1	74.3	4.16e-33	ELV11001.1 Enhancer of yellow 2 transcription factor like protein [Tupaia chinensis]
PrileiEVm021827t1	EDM16309.1	76.9	6.85e-33	EDM16309.1 rCG59696, isoform CRA_c [Rattus norvegicus]
PrileiEVm021827t1	CAD7693851.1	76.9	1.25e-32	CAD7693851.1 unnamed protein product [Nyctereutes procyonoides]
PrileiEVm021827t1	XP_033856673.1	81.9	1.28e-32	XP_033856673.1 transcription and mRNA export factor ENY2 [Acipenser ruthenus]
PrileiEVm021827t1	XP_038666298.1	70.2	1.28e-32	XP_038666298.1 transcription and mRNA export factor ENY2 [Scyliorhinus canicula]
PrileiEVm021827t1	XP_006004270.1	81.9	1.28e-32	XP_006004270.1 PREDICTED: transcription and mRNA export factor ENY2 [Latimeria chalumnae]
PrileiEVm021827t1	EGW09203.1	76.9	1.33e-32	EGW09203.1 Enhancer of yellow 2 transcription factor-like [Cricetulus griseus]
PrileiEVm021827t1	XP_021354265.1	67.7	1.57e-32	XP_021354265.1 transcription and mRNA export factor ENY2 [Mizuhopecten yessoensis]
PrileiEVm021827t1	NXR45857.1	80.9	2.74e-32	NXR45857.1 ENY2 factor [Hippolais icterina]
PrileiEVm021827t1	NXG79415.1	80.2	2.74e-32	NXG79415.1 ENY2 factor [Baryphthengus martii]
PrileiEVm021827t1	NWR68433.1	77.6	2.74e-32	NWR68433.1 ENY2 factor [Centropus unirufus]
PrileiEVm021827t1	KAF4012374.1	76.8	2.91e-32	KAF4012374.1 hypothetical protein G4228_004277 [Cervus hanglu yarkandensis]
PrileiEVm021827t1	XP_005107944.1	70.7	3.09e-32	XP_005107944.1 transcription and mRNA export factor ENY2 [Aplysia californica]
PrileiEVm021827t1	XP_033754561.1	67.7	3.09e-32	XP_033754561.1 transcription and mRNA export factor ENY2 [Pecten maximus]
PrileiEVm021827t1	XP_006035162.1	80.9	3.51e-32	XP_006035162.1 transcription and mRNA export factor ENY2 [Alligator sinensis]
PrileiEVm021827t1	NXY89307.1	77.6	3.83e-32	NXY89307.1 ENY2 factor [Ceyx cyanopectus]
PrileiEVm021827t1	NXU44431.1	80.9	3.83e-32	NXU44431.1 ENY2 factor [Drymodes brunneopygia]
PrileiEVm021827t1	XP_021402244.1	65.6	3.87e-32	XP_021402244.1 transcription and mRNA export factor ENY2 isoform X1 [Lonchura striata domestica]
PrileiEVm019916t1	XP_009027625.1	76.2	1.28e-94	XP_009027625.1 hypothetical protein HELRODRAFT_95757 [Helobdella robusta]
PrileiEVm019916t1	XP_033850146.1	76.5	3.30e-94	XP_033850146.1 peptidyl-prolyl cis-trans isomerase-like 1 [Acipenser ruthenus]
PrileiEVm019916t1	XP_035677879.1	80.1	5.01e-94	XP_035677879.1 peptidyl-prolyl cis-trans isomerase-like 1 [Branchiostoma floridae]
PrileiEVm019916t1	XP_022296629.1	78.3	5.18e-94	XP_022296629.1 peptidyl-prolyl cis-trans isomerase-like 1 [Crassostrea virginica]
PrileiEVm019916t1	XP_034349014.1	75.7	6.59e-94	XP_034349014.1 peptidyl-prolyl cis-trans isomerase-like 1 [Arvicanthis niloticus]
PrileiEVm019916t1	XP_006628540.1	78.3	6.63e-94	XP_006628540.1 PREDICTED: peptidyl-prolyl cis-trans isomerase-like 1 isoform X1 [Lepisosteus oculatus]
PrileiEVm019916t1	XP_021347663.1	80.6	8.15e-94	XP_021347663.1 peptidyl-prolyl cis-trans isomerase-like 1 [Mizuhopecten yessoensis]
PrileiEVm019916t1	XP_028623762.1	75.1	1.33e-93	XP_028623762.1 peptidyl-prolyl cis-trans isomerase-like 1 [Grammomys surdaster]
PrileiEVm019916t1	XP_039605210.1	77.1	1.33e-93	XP_039605210.1 peptidyl-prolyl cis-trans isomerase-like 1 [Polypterus senegalus]
PrileiEVm019916t1	XP_033746485.1	81.0	1.64e-93	XP_033746485.1 peptidyl-prolyl cis-trans isomerase-like 1 isoform X1 [Pecten maximus]
PrileiEVm019916t1	XP_035239503.1	78.9	1.89e-93	XP_035239503.1 peptidyl-prolyl cis-trans isomerase-like 1 isoform X1 [Anguilla anguilla]
PrileiEVm019916t1	XP_039971450.1	73.7	3.00e-93	XP_039971450.1 peptidyl-prolyl cis-trans isomerase-like 1 isoform X1 [Xiphias gladius]
PrileiEVm019916t1	XP_020453595.1	78.3	3.80e-93	XP_020453595.1 peptidyl-prolyl cis-trans isomerase-like 1 [Monopterus albus]
PrileiEVm019916t1	XP_021004867.1	78.5	3.80e-93	XP_021004867.1 peptidyl-prolyl cis-trans isomerase-like 1 [Mus caroli]
PrileiEVm019916t1	XP_027231105.1	81.5	3.80e-93	XP_027231105.1 peptidyl-prolyl cis-trans isomerase-like 1 [Penaeus vannamei]
PrileiEVm019916t1	XP_035488770.1	78.3	5.39e-93	XP_035488770.1 peptidyl-prolyl cis-trans isomerase-like 1 [Scophthalmus maximus]
PrileiEVm019916t1	XP_019957212.1	77.7	7.64e-93	XP_019957212.1 PREDICTED: peptidyl-prolyl cis-trans isomerase-like 1 isoform X1 [Paralichthys olivaceus]
PrileiEVm019916t1	XP_011429745.1	77.7	8.47e-93	XP_011429745.1 peptidyl-prolyl cis-trans isomerase-like 1 [Crassostrea gigas]
PrileiEVm019916t1	1XWN_A	75.6	1.01e-92	1XWN_A solution structure of cyclophilin like 1(PPIL1) and insights into its interaction with SKIP [Homo sapiens]
PrileiEVm019916t1	XP_012885110.1	77.3	1.08e-92	XP_012885110.1 PREDICTED: peptidyl-prolyl cis-trans isomerase-like 1 [Dipodomys ordii]
PrileiEVm019916t1	XP_029801176.1	78.5	1.08e-92	XP_029801176.1 peptidyl-prolyl cis-trans isomerase-like 1 [Suricata suricatta]
PrileiEVm019916t1	XP_038553030.1	78.3	1.08e-92	XP_038553030.1 peptidyl-prolyl cis-trans isomerase-like 1 [Micropterus salmoides]
PrileiEVm019916t1	XP_003473934.1	77.9	1.08e-92	XP_003473934.1 peptidyl-prolyl cis-trans isomerase-like 1 isoform X1 [Cavia porcellus]
PrileiEVm019916t1	XP_004613046.1	78.5	1.08e-92	XP_004613046.1 PREDICTED: peptidyl-prolyl cis-trans isomerase-like 1 [Sorex araneus]
PrileiEVm019916t1	XP_019633999.1	79.5	1.16e-92	XP_019633999.1 PREDICTED: peptidyl-prolyl cis-trans isomerase-like 1 [Branchiostoma belcheri]
PrileiEVm018895t1	ELT93369.1	43.2	4.45e-34	ELT93369.1 hypothetical protein CAPTEDRAFT_227570 [Capitella teleta]
PrileiEVm017370t1	XP_011681600.1	41.1	7.52e-34	XP_011681600.1 peroxisomal coenzyme A diphosphatase NUDT7-like [Strongylocentrotus purpuratus]
PrileiEVm017370t1	XP_032803569.1	37.5	1.60e-31	XP_032803569.1 peroxisomal coenzyme A diphosphatase NUDT7 [Petromyzon marinus]
PrileiEVm017370t1	XP_027721232.1	37.0	2.28e-31	XP_027721232.1 peroxisomal coenzyme A diphosphatase NUDT7 [Vombatus ursinus]
PrileiEVm017370t1	CAC5396599.1	43.2	1.83e-30	CAC5396599.1 NUDT7 [Mytilus coruscus]
PrileiEVm017370t1	XP_007477106.1	36.3	2.94e-30	XP_007477106.1 PREDICTED: peroxisomal coenzyme A diphosphatase NUDT7 isoform X2 [Monodelphis domestica]
PrileiEVm017370t1	XP_003339832.1	34.4	2.96e-30	XP_003339832.1 PREDICTED: peroxisomal coenzyme A diphosphatase NUDT7 isoform X1 [Monodelphis domestica]
PrileiEVm017370t1	XP_020820594.1	36.4	3.18e-30	XP_020820594.1 peroxisomal coenzyme A diphosphatase NUDT7 isoform X1 [Phascolarctos cinereus]
PrileiEVm017370t1	XP_003758409.2	35.1	4.28e-29	XP_003758409.2 peroxisomal coenzyme A diphosphatase NUDT7 [Sarcophilus harrisii]
PrileiEVm017370t1	VDI38646.1	43.2	4.86e-29	VDI38646.1 peroxisomal coenzyme A diphosphatase NUDT7 [Mytilus galloprovincialis]
PrileiEVm017370t1	VDI38645.1	43.2	5.38e-29	VDI38645.1 peroxisomal coenzyme A diphosphatase NUDT7 [Mytilus galloprovincialis]
PrileiEVm017370t1	XP_019934415.1	37.8	1.75e-28	XP_019934415.1 PREDICTED: peroxisomal coenzyme A diphosphatase NUDT7 [Paralichthys olivaceus]
PrileiEVm017370t1	XP_020787852.1	38.9	2.31e-28	XP_020787852.1 peroxisomal coenzyme A diphosphatase NUDT7 [Boleophthalmus pectinirostris]
PrileiEVm017370t1	XP_033824074.1	38.5	4.55e-28	XP_033824074.1 peroxisomal coenzyme A diphosphatase NUDT7 [Periophthalmus magnuspinnatus]
PrileiEVm017370t1	XP_034443409.1	36.4	1.73e-27	XP_034443409.1 peroxisomal coenzyme A diphosphatase NUDT7 [Hippoglossus hippoglossus]
PrileiEVm017370t1	XP_012628000.1	35.4	4.95e-27	XP_012628000.1 peroxisomal coenzyme A diphosphatase NUDT7 [Microcebus murinus]
PrileiEVm017370t1	NXO01258.1	34.3	5.62e-27	NXO01258.1 NUDT7 diphosphatase [Rhinopomastus cyanomelas]
PrileiEVm017370t1	XP_022080470.1	37.2	6.65e-27	XP_022080470.1 nudix hydrolase 11-like [Acanthaster planci]
PrileiEVm017370t1	XP_028263338.1	36.8	2.34e-26	XP_028263338.1 peroxisomal coenzyme A diphosphatase NUDT7 [Parambassis ranga]
PrileiEVm017370t1	NXB72563.1	38.5	2.59e-26	NXB72563.1 NUDT7 diphosphatase [Donacobius atricapilla]
PrileiEVm017370t1	XP_027039146.1	39.2	3.05e-26	XP_027039146.1 nudix hydrolase 11-like [Pocillopora damicornis]
PrileiEVm017370t1	XP_021364467.1	36.0	4.52e-26	XP_021364467.1 uncharacterized protein LOC110457489 isoform X2 [Mizuhopecten yessoensis]
PrileiEVm017370t1	XP_013867751.1	36.3	6.22e-26	XP_013867751.1 PREDICTED: peroxisomal coenzyme A diphosphatase NUDT7 [Austrofundulus limnaeus]
PrileiEVm017370t1	NXK33441.1	36.7	7.39e-26	NXK33441.1 NUDT7 diphosphatase [Piprites chloris]
PrileiEVm017370t1	XP_026221528.1	38.3	1.19e-25	XP_026221528.1 peroxisomal coenzyme A diphosphatase NUDT7 [Anabas testudineus]
PrileiEVm017370t1	XP_007907644.1	37.1	1.45e-25	XP_007907644.1 PREDICTED: peroxisomal coenzyme A diphosphatase NUDT7 [Callorhinchus milii]
PrileiEVm017734t1	NWX46128.1	37.7	4.00e-31	NWX46128.1 ZN511 protein [Steatornis caripensis]
PrileiEVm017734t1	XP_015721672.1	34.5	5.92e-31	XP_015721672.1 zinc finger protein 511 [Coturnix japonica]
PrileiEVm017734t1	NXJ85293.1	35.7	1.53e-30	NXJ85293.1 ZN511 protein [Trogon melanurus]
PrileiEVm017734t1	NWY52554.1	37.4	1.95e-30	NWY52554.1 ZN511 protein [Chionis minor]
PrileiEVm017734t1	NWW42463.1	37.4	3.89e-30	NWW42463.1 ZN511 protein [Pedionomus torquatus]
PrileiEVm017734t1	XP_025896471.1	36.7	4.13e-30	XP_025896471.1 zinc finger protein 511 [Nothoprocta perdicaria]
PrileiEVm017734t1	NXI57628.1	35.2	7.93e-30	NXI57628.1 ZN511 protein [Chloroceryle aenea]
PrileiEVm017734t1	NWS43932.1	35.9	1.26e-29	NWS43932.1 ZN511 protein [Probosciger aterrimus]
PrileiEVm017734t1	NXQ89802.1	36.3	1.30e-29	NXQ89802.1 ZN511 protein [Nyctibius grandis]
PrileiEVm017734t1	XP_013027222.1	36.3	1.37e-29	XP_013027222.1 PREDICTED: zinc finger protein 511 [Anser cygnoides domesticus]
PrileiEVm017734t1	NXT54511.1	36.8	1.38e-29	NXT54511.1 ZN511 protein [Pluvianellus socialis]
PrileiEVm017734t1	NXJ33734.1	35.7	1.54e-29	NXJ33734.1 ZN511 protein [Ciconia maguari]
PrileiEVm017734t1	XP_002741505.1	30.0	1.79e-29	XP_002741505.1 PREDICTED: zinc finger protein 511-like [Saccoglossus kowalevskii]
PrileiEVm017734t1	XP_010712512.1	37.2	1.90e-29	XP_010712512.1 zinc finger protein 511, partial [Meleagris gallopavo]
PrileiEVm017734t1	NXF38605.1	35.7	2.00e-29	NXF38605.1 ZN511 protein [Nyctibius bracteatus]
PrileiEVm017734t1	NWR63202.1	35.7	2.03e-29	NWR63202.1 ZN511 protein [Bucorvus abyssinicus]
PrileiEVm017734t1	NXP12478.1	37.9	2.05e-29	NXP12478.1 ZN511 protein [Thinocorus orbignyianus]
PrileiEVm017734t1	NWQ90225.1	36.3	2.21e-29	NWQ90225.1 ZN511 protein [Burhinus bistriatus]
PrileiEVm017734t1	NWH16189.1	35.2	2.21e-29	NWH16189.1 ZN511 protein [Grus americana]
PrileiEVm017734t1	KAF7251778.1	30.9	2.26e-29	KAF7251778.1 hypothetical protein EYD10_03080 [Varanus komodoensis]
PrileiEVm017734t1	XP_013811200.1	35.6	2.28e-29	XP_013811200.1 PREDICTED: zinc finger protein 511, partial [Apteryx mantelli mantelli]
PrileiEVm017734t1	XP_031458414.1	37.2	2.57e-29	XP_031458414.1 zinc finger protein 511 [Phasianus colchicus]
PrileiEVm017734t1	XP_025945060.1	35.6	3.51e-29	XP_025945060.1 zinc finger protein 511, partial [Apteryx rowi]
PrileiEVm017734t1	XP_426494.4	37.4	3.58e-29	XP_426494.4 zinc finger protein 511 [Gallus gallus]
PrileiEVm017734t1	NXA42391.1	36.5	3.98e-29	NXA42391.1 ZN511 protein [Eudromia elegans]
PrileiEVm019589t1	XP_023933518.1	43.0	6.55e-42	XP_023933518.1 COMM domain-containing protein 8 [Lingula anatina]
PrileiEVm019589t1	XP_025949581.1	40.8	4.68e-39	XP_025949581.1 COMM domain-containing protein 8 [Dromaius novaehollandiae]
PrileiEVm019589t1	ELT95014.1	37.8	4.68e-39	ELT95014.1 hypothetical protein CAPTEDRAFT_228871 [Capitella teleta]
PrileiEVm019589t1	XP_037239775.1	42.9	3.59e-38	XP_037239775.1 COMM domain-containing protein 8 isoform X2 [Falco rusticolus]
PrileiEVm019589t1	XP_027653075.1	42.2	7.38e-38	XP_027653075.1 COMM domain-containing protein 8 isoform X2 [Falco cherrug]
PrileiEVm019589t1	XP_009482028.1	42.5	8.92e-38	XP_009482028.1 PREDICTED: COMM domain-containing protein 8, partial [Pelecanus crispus]
PrileiEVm019589t1	NXG26820.1	40.8	9.96e-38	NXG26820.1 COMD8 protein [Dromaius novaehollandiae]
PrileiEVm019589t1	NWU46665.1	40.8	9.96e-38	NWU46665.1 COMD8 protein [Dromas ardeola]
PrileiEVm019589t1	NWH15363.1	42.9	1.40e-37	NWH15363.1 COMD8 protein [Grus americana]
PrileiEVm019589t1	NXT76205.1	42.9	1.69e-37	NXT76205.1 COMD8 protein [Zapornia atra]
PrileiEVm019589t1	NXN64986.1	42.9	1.96e-37	NXN64986.1 COMD8 protein [Himantopus himantopus]
PrileiEVm019589t1	XP_009680302.1	42.2	2.24e-37	XP_009680302.1 PREDICTED: COMM domain-containing protein 8 [Struthio camelus australis]
PrileiEVm019589t1	KFQ82764.1	42.3	2.26e-37	KFQ82764.1 COMM domain-containing protein 8, partial [Phoenicopterus ruber ruber]
PrileiEVm019589t1	NXN58408.1	40.2	2.38e-37	NXN58408.1 COMD8 protein [Rynchops niger]
PrileiEVm019589t1	XP_015200654.1	39.7	2.76e-37	XP_015200654.1 PREDICTED: COMM domain-containing protein 8 [Lepisosteus oculatus]
PrileiEVm019589t1	NXV23178.1	40.2	2.76e-37	NXV23178.1 COMD8 protein [Cepphus grylle]
PrileiEVm019589t1	XP_014809748.1	39.7	2.76e-37	XP_014809748.1 PREDICTED: COMM domain-containing protein 8 isoform X2 [Calidris pugnax]
PrileiEVm019589t1	XP_025936941.1	42.1	2.76e-37	XP_025936941.1 COMM domain-containing protein 8 [Apteryx rowi]
PrileiEVm019589t1	NXV50612.1	40.2	2.76e-37	NXV50612.1 COMD8 protein [Uria aalge]
PrileiEVm019589t1	XP_027755628.1	42.2	2.76e-37	XP_027755628.1 COMM domain-containing protein 8 isoform X2 [Empidonax traillii]
PrileiEVm019589t1	NXL42773.1	43.6	2.76e-37	NXL42773.1 COMD8 protein [Podilymbus podiceps]
PrileiEVm019589t1	NXO47152.1	42.9	3.34e-37	NXO47152.1 COMD8 protein [Aramus guarauna]
PrileiEVm019589t1	NXL91122.1	42.3	3.54e-37	NXL91122.1 COMD8 protein [Alectura lathami]
PrileiEVm019589t1	XP_027635145.1	42.5	3.74e-37	XP_027635145.1 COMM domain-containing protein 8, partial [Falco peregrinus]
PrileiEVm019589t1	XP_012984492.3	42.1	3.87e-37	XP_012984492.3 COMM domain-containing protein 8 isoform X1 [Melopsittacus undulatus]
PrileiEVm022210t1	XP_013394277.2	46.7	5.18e-05	XP_013394277.2 E3 ubiquitin-protein ligase TRIM71-like [Lingula anatina]
PrileiEVm022210t1	XP_013414490.1	30.4	5.20e-04	XP_013414490.1 tripartite motif-containing protein 3 [Lingula anatina]
PrileiEVm021892t1	CAD5118417.1	36.8	9.57e-22	CAD5118417.1 DgyrCDS7127 [Dimorphilus gyrociliatus]
PrileiEVm021892t1	ELT88709.1	33.1	2.18e-18	ELT88709.1 hypothetical protein CAPTEDRAFT_202056 [Capitella teleta]
PrileiEVm021892t1	XP_027012758.1	37.1	9.55e-05	XP_027012758.1 tartrate-resistant acid phosphatase type 5-like isoform X2 [Tachysurus fulvidraco]
PrileiEVm021892t1	NP_001187490.1	37.1	9.99e-05	NP_001187490.1 tartrate-resistant acid phosphatase type 5 precursor [Ictalurus punctatus]
PrileiEVm021892t1	XP_027012757.1	37.1	1.01e-04	XP_027012757.1 tartrate-resistant acid phosphatase type 5-like isoform X1 [Tachysurus fulvidraco]
PrileiEVm021892t1	XP_026767293.1	37.1	1.01e-04	XP_026767293.1 tartrate-resistant acid phosphatase type 5a [Pangasianodon hypophthalmus]
PrileiEVm012867t1	ELU07955.1	43.6	3.95e-89	ELU07955.1 hypothetical protein CAPTEDRAFT_127725 [Capitella teleta]
PrileiEVm012867t1	XP_027055431.1	44.1	5.11e-82	XP_027055431.1 glycerophosphodiester phosphodiesterase GDPD6-like [Pocillopora damicornis]
PrileiEVm012867t1	RMX36451.1	44.1	5.60e-82	RMX36451.1 hypothetical protein pdam_00010034, partial [Pocillopora damicornis]
PrileiEVm012867t1	XP_022779364.1	42.6	1.99e-80	XP_022779364.1 glycerophosphodiester phosphodiesterase GDPD6-like isoform X2 [Stylophora pistillata]
PrileiEVm012867t1	XP_022779363.1	42.6	2.95e-80	XP_022779363.1 glycerophosphodiester phosphodiesterase GDPD6-like isoform X1 [Stylophora pistillata]
PrileiEVm012867t1	XP_020632714.1	42.1	2.24e-79	XP_020632714.1 glycerophosphodiester phosphodiesterase GDPD5-like [Orbicella faveolata]
PrileiEVm012867t1	ELU07548.1	43.0	1.97e-76	ELU07548.1 hypothetical protein CAPTEDRAFT_94489 [Capitella teleta]
PrileiEVm012867t1	XP_002130894.1	39.1	3.90e-73	XP_002130894.1 glycerophosphodiester phosphodiesterase GDPD5-like [Ciona intestinalis]
PrileiEVm012867t1	XP_015761176.1	37.9	5.23e-73	XP_015761176.1 PREDICTED: glycerophosphodiester phosphodiesterase GDPD5-like [Acropora digitifera]
PrileiEVm012867t1	XP_009020602.1	42.0	6.55e-73	XP_009020602.1 hypothetical protein HELRODRAFT_192312 [Helobdella robusta]
PrileiEVm012867t1	XP_029189837.1	37.6	2.88e-72	XP_029189837.1 glycerophosphodiester phosphodiesterase GDPD5-like [Acropora millepora]
PrileiEVm012867t1	XP_026696683.1	39.3	4.25e-70	XP_026696683.1 glycerophosphodiester phosphodiesterase GDPD6-like [Ciona intestinalis]
PrileiEVm012867t1	CAD5118710.1	36.6	1.13e-66	CAD5118710.1 unnamed protein product [Dimorphilus gyrociliatus]
PrileiEVm012867t1	CAB3263911.1	40.1	5.67e-66	CAB3263911.1 probable glycerophosphoryl diester phosphodiesterase 3 [Phallusia mammillata]
PrileiEVm012867t1	XP_039265972.1	41.1	3.48e-65	XP_039265972.1 glycerophosphodiester phosphodiesterase GDPD6-like [Styela clava]
PrileiEVm012867t1	CAD5121681.1	37.7	5.86e-64	CAD5121681.1 unnamed protein product [Dimorphilus gyrociliatus]
PrileiEVm012867t1	XP_039257136.1	37.4	3.88e-59	XP_039257136.1 glycerophosphodiester phosphodiesterase GDPD5-like isoform X1 [Styela clava]
PrileiEVm012867t1	TRY67191.1	33.1	2.70e-54	TRY67191.1 hypothetical protein TCAL_09237 [Tigriopus californicus]
PrileiEVm012867t1	CBY30709.1	35.2	7.86e-54	CBY30709.1 unnamed protein product [Oikopleura dioica]
PrileiEVm012867t1	CBY07648.1	42.3	2.39e-44	CBY07648.1 unnamed protein product [Oikopleura dioica]
PrileiEVm012867t1	CBY07237.1	33.7	3.36e-44	CBY07237.1 unnamed protein product [Oikopleura dioica]
PrileiEVm012867t1	RVE50562.1	34.9	4.48e-43	RVE50562.1 hypothetical protein evm_004789 [Chilo suppressalis]
PrileiEVm012867t1	XP_022127671.1	33.6	5.70e-43	XP_022127671.1 glycerophosphodiester phosphodiesterase GDPD6-like [Pieris rapae]
PrileiEVm012867t1	XP_014360533.1	32.4	3.24e-41	XP_014360533.1 PREDICTED: glycerophosphodiester phosphodiesterase GDPD6-like [Papilio machaon]
PrileiEVm012867t1	XP_013166889.1	33.2	4.50e-41	XP_013166889.1 PREDICTED: glycerophosphodiester phosphodiesterase GDPD6-like [Papilio xuthus]
PrileiEVm018614t1	XP_009018528.1	61.1	3.47e-87	XP_009018528.1 hypothetical protein HELRODRAFT_187087 [Helobdella robusta]
PrileiEVm018614t1	XP_029644757.1	54.4	9.04e-74	XP_029644757.1 PRELI domain-containing protein 1, mitochondrial [Octopus sinensis]
PrileiEVm018614t1	XP_014778394.1	54.7	1.70e-73	XP_014778394.1 PREDICTED: PRELI domain-containing protein 1, mitochondrial-like [Octopus bimaculoides]
PrileiEVm018614t1	XP_025096130.1	50.5	2.72e-70	XP_025096130.1 PRELI domain-containing protein 1, mitochondrial-like [Pomacea canaliculata]
PrileiEVm018614t1	XP_023221026.1	53.4	1.17e-67	XP_023221026.1 PRELI domain-containing protein 1, mitochondrial-like [Centruroides sculpturatus]
PrileiEVm018614t1	QGC85389.1	50.7	4.86e-66	QGC85389.1 PRELI domain-containing protein 1, partial [Procambarus clarkii]
PrileiEVm018614t1	XP_029842661.1	58.9	2.40e-65	XP_029842661.1 PRELI domain-containing protein 1, mitochondrial [Ixodes scapularis]
PrileiEVm018614t1	XP_013782024.1	51.7	4.54e-65	XP_013782024.1 PRELI domain-containing protein 1, mitochondrial-like [Limulus polyphemus]
PrileiEVm018614t1	XP_008209064.1	56.0	1.08e-64	XP_008209064.1 protein preli-like isoform X2 [Nasonia vitripennis]
PrileiEVm018614t1	KAF7995068.1	57.1	2.01e-64	KAF7995068.1 hypothetical protein HCN44_004540 [Aphidius gifuensis]
PrileiEVm018614t1	XP_018914846.1	52.7	2.12e-64	XP_018914846.1 PREDICTED: protein preli-like [Bemisia tabaci]
PrileiEVm018614t1	XP_003427045.1	56.0	3.66e-64	XP_003427045.1 PRELI domain-containing protein 1, mitochondrial isoform X1 [Nasonia vitripennis]
PrileiEVm018614t1	XP_034948167.1	56.2	6.25e-64	XP_034948167.1 PRELI domain-containing protein 1, mitochondrial [Chelonus insularis]
PrileiEVm018614t1	XP_037282858.1	57.1	7.44e-64	XP_037282858.1 PRELI domain-containing protein 1, mitochondrial-like [Rhipicephalus microplus]
PrileiEVm018614t1	XP_015610443.1	58.7	8.04e-64	XP_015610443.1 protein preli-like [Cephus cinctus]
PrileiEVm018614t1	XP_037504219.1	57.7	1.05e-63	XP_037504219.1 PRELI domain-containing protein 1, mitochondrial-like [Rhipicephalus sanguineus]
PrileiEVm018614t1	XP_001629665.2	56.0	1.10e-63	XP_001629665.2 PRELI domain-containing protein 1, mitochondrial [Nematostella vectensis]
PrileiEVm018614t1	PVD29710.1	49.5	1.15e-63	PVD29710.1 hypothetical protein C0Q70_08966 [Pomacea canaliculata]
PrileiEVm018614t1	XP_014287213.1	57.5	1.32e-63	XP_014287213.1 protein preli-like [Halyomorpha halys]
PrileiEVm018614t1	XP_037577552.1	57.1	1.49e-63	XP_037577552.1 PRELI domain-containing protein 1, mitochondrial-like [Dermacentor silvarum]
PrileiEVm018614t1	KAB7502803.1	48.8	1.65e-63	KAB7502803.1 Protein preli-like [Armadillidium nasatum]
PrileiEVm018614t1	XP_033215255.1	58.1	1.88e-63	XP_033215255.1 PRELI domain-containing protein 1, mitochondrial isoform X2 [Belonocnema treatae]
PrileiEVm018614t1	XP_014220782.1	56.3	2.07e-63	XP_014220782.1 PRELI domain-containing protein 1, mitochondrial [Trichogramma pretiosum]
PrileiEVm018614t1	XP_033215253.1	58.1	2.13e-63	XP_033215253.1 PRELI domain-containing protein 1, mitochondrial isoform X1 [Belonocnema treatae]
PrileiEVm018614t1	XP_027206558.1	48.8	2.49e-63	XP_027206558.1 PRELI domain-containing protein 1, mitochondrial-like [Penaeus vannamei]
PrileiEVm017704t1	ELT89951.1	49.8	9.04e-75	ELT89951.1 hypothetical protein CAPTEDRAFT_223029 [Capitella teleta]
PrileiEVm017704t1	ELU00290.1	30.3	7.67e-40	ELU00290.1 hypothetical protein CAPTEDRAFT_217672 [Capitella teleta]
PrileiEVm017704t1	CAD5115715.1	33.3	2.51e-39	CAD5115715.1 DgyrCDS4658 [Dimorphilus gyrociliatus]
PrileiEVm017704t1	ELU15569.1	33.2	2.50e-32	ELU15569.1 hypothetical protein CAPTEDRAFT_76081, partial [Capitella teleta]
PrileiEVm017704t1	XP_013401086.1	31.2	2.99e-32	XP_013401086.1 motile sperm domain-containing protein 2-like [Lingula anatina]
PrileiEVm017704t1	PAA71105.1	32.1	1.36e-31	PAA71105.1 hypothetical protein BOX15_Mlig023409g1 [Macrostomum lignano]
PrileiEVm017704t1	XP_039599525.1	30.0	1.93e-31	XP_039599525.1 motile sperm domain-containing protein 2 [Polypterus senegalus]
PrileiEVm017704t1	XP_013405632.1	31.2	2.91e-31	XP_013405632.1 motile sperm domain-containing protein 2 [Lingula anatina]
PrileiEVm017704t1	PAA85601.1	31.7	3.73e-31	PAA85601.1 hypothetical protein BOX15_Mlig009625g1 [Macrostomum lignano]
PrileiEVm017704t1	XP_029612496.1	31.6	1.03e-30	XP_029612496.1 motile sperm domain-containing protein 2-like isoform X3 [Salmo trutta]
PrileiEVm017704t1	XP_029612495.1	31.6	1.28e-30	XP_029612495.1 motile sperm domain-containing protein 2-like isoform X2 [Salmo trutta]
PrileiEVm017704t1	XP_029612494.1	31.6	1.55e-30	XP_029612494.1 motile sperm domain-containing protein 2-like isoform X1 [Salmo trutta]
PrileiEVm017704t1	PAA87891.1	31.3	1.71e-30	PAA87891.1 hypothetical protein BOX15_Mlig001845g2 [Macrostomum lignano]
PrileiEVm017704t1	XP_026126850.1	30.4	5.26e-30	XP_026126850.1 motile sperm domain-containing protein 2 isoform X2 [Carassius auratus]
PrileiEVm017704t1	XP_006638072.1	29.7	6.01e-30	XP_006638072.1 PREDICTED: motile sperm domain-containing protein 2 isoform X1 [Lepisosteus oculatus]
PrileiEVm017704t1	XP_026126849.1	30.4	7.71e-30	XP_026126849.1 motile sperm domain-containing protein 2 isoform X1 [Carassius auratus]
PrileiEVm017704t1	KAA0715377.1	30.5	7.79e-30	KAA0715377.1 Motile sperm domain-containing protein 2 [Triplophysa tibetana]
PrileiEVm017704t1	XP_023682276.1	30.3	8.23e-30	XP_023682276.1 motile sperm domain-containing protein 2-like [Paramormyrops kingsleyae]
PrileiEVm017704t1	XP_024299703.1	31.6	9.89e-30	XP_024299703.1 motile sperm domain-containing protein 2-like isoform X1 [Oncorhynchus tshawytscha]
PrileiEVm017704t1	QID88808.1	30.2	1.47e-29	QID88808.1 MOSPD2 [Hemibarbus labeo]
PrileiEVm017704t1	CDQ80332.1	31.1	1.81e-29	CDQ80332.1 unnamed protein product [Oncorhynchus mykiss]
PrileiEVm017704t1	XP_020360182.1	31.6	2.52e-29	XP_020360182.1 motile sperm domain-containing protein 2 isoform X1 [Oncorhynchus kisutch]
PrileiEVm017704t1	XP_021426924.2	31.1	2.52e-29	XP_021426924.2 motile sperm domain-containing protein 2 isoform X3 [Oncorhynchus mykiss]
PrileiEVm017704t1	XP_014005735.1	31.1	2.52e-29	XP_014005735.1 PREDICTED: motile sperm domain-containing protein 2-like isoform X2 [Salmo salar]
PrileiEVm017704t1	MBN3320489.1	29.7	2.56e-29	MBN3320489.1 MSPD2 protein [Atractosteus spatula]
PrileiEVm027933t1	XP_009012201.1	49.1	1.60e-24	XP_009012201.1 hypothetical protein HELRODRAFT_105001 [Helobdella robusta]
PrileiEVm027933t1	XP_009010621.1	47.2	8.09e-24	XP_009010621.1 hypothetical protein HELRODRAFT_183345 [Helobdella robusta]
PrileiEVm027933t1	XP_009010643.1	47.2	8.59e-24	XP_009010643.1 hypothetical protein HELRODRAFT_183366 [Helobdella robusta]
PrileiEVm027933t1	XP_009010642.1	47.2	2.18e-23	XP_009010642.1 hypothetical protein HELRODRAFT_91570 [Helobdella robusta]
PrileiEVm027933t1	XP_009017087.1	47.2	4.14e-23	XP_009017087.1 hypothetical protein HELRODRAFT_78899 [Helobdella robusta]
PrileiEVm027933t1	XP_009011131.1	42.6	4.74e-22	XP_009011131.1 hypothetical protein HELRODRAFT_167367 [Helobdella robusta]
PrileiEVm027933t1	XP_025099493.1	43.9	1.25e-20	XP_025099493.1 cytochrome P450 2U1-like [Pomacea canaliculata]
PrileiEVm027933t1	XP_009065179.1	42.1	1.50e-20	XP_009065179.1 hypothetical protein LOTGIDRAFT_155365 [Lottia gigantea]
PrileiEVm027933t1	VDI62738.1	44.9	1.60e-20	VDI62738.1 Hypothetical predicted protein [Mytilus galloprovincialis]
PrileiEVm027933t1	XP_025099511.1	44.9	1.71e-20	XP_025099511.1 cytochrome P450 2U1-like [Pomacea canaliculata]
PrileiEVm027933t1	XP_009011132.1	39.8	2.94e-20	XP_009011132.1 hypothetical protein HELRODRAFT_109176 [Helobdella robusta]
PrileiEVm027933t1	BAV93954.1	43.9	2.97e-20	BAV93954.1 cytochrome P450 3200C3 [Chamberlinius hualienensis]
PrileiEVm027933t1	VDI68905.1	44.9	3.98e-20	VDI68905.1 cytochrome P450, family 76, subfamily C [Mytilus galloprovincialis]
PrileiEVm027933t1	XP_025098052.1	40.4	4.36e-20	XP_025098052.1 cytochrome P450 2F3-like isoform X2 [Pomacea canaliculata]
PrileiEVm027933t1	XP_009030474.1	44.0	4.41e-20	XP_009030474.1 hypothetical protein HELRODRAFT_108429 [Helobdella robusta]
PrileiEVm027933t1	XP_025098463.1	42.1	4.53e-20	XP_025098463.1 cytochrome P450 2U1-like [Pomacea canaliculata]
PrileiEVm027933t1	XP_009011134.1	42.6	4.56e-20	XP_009011134.1 hypothetical protein HELRODRAFT_72429 [Helobdella robusta]
PrileiEVm027933t1	XP_035686647.1	43.3	7.72e-20	XP_035686647.1 cytochrome P450 2U1-like [Branchiostoma floridae]
PrileiEVm027933t1	EEC19820.1	45.0	7.75e-20	EEC19820.1 cytochrome P450, putative [Ixodes scapularis]
PrileiEVm027933t1	XP_033628617.1	37.3	8.07e-20	XP_033628617.1 cytochrome P450 2U1-like [Asterias rubens]
PrileiEVm027933t1	XP_025098462.1	43.0	8.10e-20	XP_025098462.1 cytochrome P450 2U1-like [Pomacea canaliculata]
PrileiEVm027933t1	XP_025097078.1	38.2	1.04e-19	XP_025097078.1 cytochrome P450 2U1-like [Pomacea canaliculata]
PrileiEVm027933t1	RWR98421.1	46.3	1.04e-19	RWR98421.1 vitamin D 25-hydroxylase-like protein [Dinothrombium tinctorium]
PrileiEVm027933t1	XP_025099199.1	38.2	1.25e-19	XP_025099199.1 cytochrome P450 18a1-like [Pomacea canaliculata]
PrileiEVm027933t1	OQV12854.1	40.2	1.96e-19	OQV12854.1 Cytochrome P450 2J5 [Hypsibius dujardini]
PrileiEVm016218t1	XP_009015747.1	55.4	6.02e-63	XP_009015747.1 synaptotagmin 7e, partial [Helobdella robusta]
PrileiEVm016218t1	XP_009029820.1	51.4	2.22e-59	XP_009029820.1 synaptotagmin 7c, partial [Helobdella robusta]
PrileiEVm016218t1	PVD29296.1	53.0	2.71e-59	PVD29296.1 hypothetical protein C0Q70_11893 [Pomacea canaliculata]
PrileiEVm016218t1	ELT91365.1	51.1	3.60e-59	ELT91365.1 synaptotagmin 7 [Capitella teleta]
PrileiEVm016218t1	XP_012944122.1	53.6	1.35e-58	XP_012944122.1 synaptotagmin-7 [Aplysia californica]
PrileiEVm016218t1	XP_005105935.2	53.6	1.71e-58	XP_005105935.2 synaptotagmin-7 [Aplysia californica]
PrileiEVm016218t1	CAD5126096.1	52.0	1.92e-58	CAD5126096.1 DgyrCDS14268 [Dimorphilus gyrociliatus]
PrileiEVm016218t1	XP_025097175.1	53.0	2.40e-57	XP_025097175.1 LOW QUALITY PROTEIN: synaptotagmin-7-like [Pomacea canaliculata]
PrileiEVm016218t1	XP_035827363.1	53.6	2.46e-57	XP_035827363.1 synaptotagmin-7-like [Aplysia californica]
PrileiEVm016218t1	XP_009022444.1	48.8	3.28e-57	XP_009022444.1 synaptotagmin 7a [Helobdella robusta]
PrileiEVm016218t1	XP_013094596.1	53.0	4.19e-57	XP_013094596.1 PREDICTED: synaptotagmin-7-like isoform X5 [Biomphalaria glabrata]
PrileiEVm016218t1	XP_013094581.1	53.0	4.41e-57	XP_013094581.1 PREDICTED: synaptotagmin-7-like isoform X4 [Biomphalaria glabrata]
PrileiEVm016218t1	XP_009065399.1	52.8	4.77e-57	XP_009065399.1 synaptotagmin 7 [Lottia gigantea]
PrileiEVm016218t1	XP_013094574.1	53.0	5.67e-57	XP_013094574.1 PREDICTED: synaptotagmin-7-like isoform X3 [Biomphalaria glabrata]
PrileiEVm016218t1	XP_021355371.1	50.3	1.11e-56	XP_021355371.1 synaptotagmin-7-like isoform X3 [Mizuhopecten yessoensis]
PrileiEVm016218t1	XP_034774278.1	51.4	1.49e-56	XP_034774278.1 synaptotagmin-7, partial [Acipenser ruthenus]
PrileiEVm016218t1	XP_013416732.1	46.7	1.57e-56	XP_013416732.1 synaptotagmin-7 isoform X4 [Lingula anatina]
PrileiEVm016218t1	XP_023675404.1	52.0	1.74e-56	XP_023675404.1 synaptotagmin-7 isoform X2 [Paramormyrops kingsleyae]
PrileiEVm016218t1	KAF5894214.1	44.3	1.95e-56	KAF5894214.1 synaptotagmin-7-like isoform X1, partial [Clarias magur]
PrileiEVm016218t1	XP_013094567.1	53.0	2.00e-56	XP_013094567.1 PREDICTED: synaptotagmin-7-like isoform X2 [Biomphalaria glabrata]
PrileiEVm016218t1	MBN3285787.1	51.4	2.07e-56	MBN3285787.1 SYT7 protein [Polyodon spathula]
PrileiEVm016218t1	XP_013416729.1	46.7	2.08e-56	XP_013416729.1 synaptotagmin-7 isoform X3 [Lingula anatina]
PrileiEVm016218t1	XP_023675403.1	52.0	2.30e-56	XP_023675403.1 synaptotagmin-7 isoform X1 [Paramormyrops kingsleyae]
PrileiEVm016218t1	XP_013094557.1	53.0	2.62e-56	XP_013094557.1 PREDICTED: synaptotagmin-7-like isoform X1 [Biomphalaria glabrata]
PrileiEVm016218t1	XP_009009326.1	48.6	4.60e-56	XP_009009326.1 synaptotagmin 7d [Helobdella robusta]
PrileiEVm020141t1	XP_034243196.1	34.8	2.12e-19	XP_034243196.1 prolow-density lipoprotein receptor-related protein 1 isoform X2 [Thrips palmi]
PrileiEVm020141t1	XP_034243195.1	34.8	2.12e-19	XP_034243195.1 prolow-density lipoprotein receptor-related protein 1 isoform X1 [Thrips palmi]
PrileiEVm020141t1	VDP37325.1	36.8	4.70e-19	VDP37325.1 unnamed protein product [Soboliphyme baturini]
PrileiEVm020141t1	KRX90216.1	35.9	1.80e-18	KRX90216.1 Prolow-density lipoprotein receptor-related protein 1, partial [Trichinella pseudospiralis]
PrileiEVm020141t1	KRZ68082.1	35.9	1.82e-18	KRZ68082.1 Prolow-density lipoprotein receptor-related protein 1 [Trichinella papuae]
PrileiEVm020141t1	KRZ68079.1	35.9	1.84e-18	KRZ68079.1 Prolow-density lipoprotein receptor-related protein 1 [Trichinella papuae]
PrileiEVm020141t1	XP_037085520.1	35.0	1.84e-18	XP_037085520.1 prolow-density lipoprotein receptor-related protein 1-like [Pollicipes pollicipes]
PrileiEVm020141t1	KRY85211.1	35.9	1.84e-18	KRY85211.1 Prolow-density lipoprotein receptor-related protein 1 [Trichinella pseudospiralis]
PrileiEVm020141t1	KRY67032.1	35.9	1.84e-18	KRY67032.1 Prolow-density lipoprotein receptor-related protein 1, partial [Trichinella pseudospiralis]
PrileiEVm020141t1	KRZ36572.1	35.9	1.84e-18	KRZ36572.1 Prolow-density lipoprotein receptor-related protein 1, partial [Trichinella pseudospiralis]
PrileiEVm020141t1	KRZ68077.1	35.9	1.84e-18	KRZ68077.1 Prolow-density lipoprotein receptor-related protein 1 [Trichinella papuae]
PrileiEVm020141t1	KRZ68078.1	35.9	1.84e-18	KRZ68078.1 Prolow-density lipoprotein receptor-related protein 1 [Trichinella papuae]
PrileiEVm020141t1	KRZ68080.1	35.9	1.84e-18	KRZ68080.1 Prolow-density lipoprotein receptor-related protein 1 [Trichinella papuae]
PrileiEVm020141t1	KRZ10487.1	35.9	1.84e-18	KRZ10487.1 Prolow-density lipoprotein receptor-related protein 1, partial [Trichinella zimbabwensis]
PrileiEVm020141t1	KRZ22438.1	35.9	1.84e-18	KRZ22438.1 Prolow-density lipoprotein receptor-related protein 1 [Trichinella pseudospiralis]
PrileiEVm020141t1	XP_003371813.1	35.9	3.40e-18	XP_003371813.1 putative Low-density lipoprotein receptor domain class A [Trichinella spiralis]
PrileiEVm020141t1	KRY12783.1	35.9	3.41e-18	KRY12783.1 Low-density lipoprotein receptor-related protein 2 [Trichinella patagoniensis]
PrileiEVm020141t1	KRY12786.1	35.9	3.41e-18	KRY12786.1 Prolow-density lipoprotein receptor-related protein 1 [Trichinella patagoniensis]
PrileiEVm020141t1	KRX71098.1	35.9	3.41e-18	KRX71098.1 Low-density lipoprotein receptor-related protein 2 [Trichinella sp. T6]
PrileiEVm020141t1	KRX60662.1	35.9	3.41e-18	KRX60662.1 Low-density lipoprotein receptor-related protein 2 [Trichinella sp. T9]
PrileiEVm020141t1	KRZ53583.1	35.9	3.41e-18	KRZ53583.1 Prolow-density lipoprotein receptor-related protein 1, partial [Trichinella nativa]
PrileiEVm020141t1	KRX60659.1	35.9	3.41e-18	KRX60659.1 Prolow-density lipoprotein receptor-related protein 1 [Trichinella sp. T9]
PrileiEVm020141t1	KRY49496.1	35.9	3.41e-18	KRY49496.1 Low-density lipoprotein receptor-related protein 2 [Trichinella britovi]
PrileiEVm020141t1	KRX71097.1	35.9	3.41e-18	KRX71097.1 Prolow-density lipoprotein receptor-related protein 1 [Trichinella sp. T6]
PrileiEVm020141t1	KRX38251.1	35.9	3.41e-18	KRX38251.1 Low-density lipoprotein receptor-related protein 2 [Trichinella murrelli]
PrileiEVm016804t1	XP_023221967.1	58.9	4.77e-83	XP_023221967.1 PQ-loop repeat-containing protein 1-like isoform X2 [Centruroides sculpturatus]
PrileiEVm016804t1	XP_022098057.1	58.3	6.63e-81	XP_022098057.1 PQ-loop repeat-containing protein 1-like isoform X2 [Acanthaster planci]
PrileiEVm016804t1	XP_038070419.1	57.8	1.03e-80	XP_038070419.1 solute carrier family 66 member 2-like [Patiria miniata]
PrileiEVm016804t1	XP_026500416.1	58.8	6.93e-80	XP_026500416.1 PQ-loop repeat-containing protein 1 isoform X3 [Vanessa tameamea]
PrileiEVm016804t1	XP_002156184.1	54.6	1.43e-79	XP_002156184.1 PREDICTED: PQ-loop repeat-containing protein 1-like [Hydra vulgaris]
PrileiEVm016804t1	XP_025115595.1	57.2	1.91e-79	XP_025115595.1 PQ-loop repeat-containing protein 1-like isoform X2 [Pomacea canaliculata]
PrileiEVm016804t1	XP_012550018.1	57.5	3.85e-79	XP_012550018.1 solute carrier family 66 member 2 isoform X3 [Bombyx mori]
PrileiEVm016804t1	XP_033125239.1	54.1	4.19e-79	XP_033125239.1 solute carrier family 66 member 2-like isoform X2 [Anneissia japonica]
PrileiEVm016804t1	XP_018322432.1	59.3	7.89e-79	XP_018322432.1 PQ-loop repeat-containing protein 1 isoform X2 [Agrilus planipennis]
PrileiEVm016804t1	XP_035405619.1	57.2	9.00e-79	XP_035405619.1 solute carrier family 66 member 2 isoform X2 [Cygnus atratus]
PrileiEVm016804t1	KOX78857.1	54.5	1.01e-78	KOX78857.1 PQ-loop repeat-containing protein 1 [Melipona quadrifasciata]
PrileiEVm016804t1	XP_015710284.1	56.8	1.27e-78	XP_015710284.1 solute carrier family 66 member 2 isoform X2 [Coturnix japonica]
PrileiEVm016804t1	XP_028908940.1	56.2	1.27e-78	XP_028908940.1 solute carrier family 66 member 2 isoform X3 [Ornithorhynchus anatinus]
PrileiEVm016804t1	XP_031464185.1	57.6	1.27e-78	XP_031464185.1 solute carrier family 66 member 2 isoform X2 [Phasianus colchicus]
PrileiEVm016804t1	XP_021358286.1	52.7	1.38e-78	XP_021358286.1 PQ-loop repeat-containing protein 1-like isoform X2 [Mizuhopecten yessoensis]
PrileiEVm016804t1	XP_033754058.1	56.2	1.94e-78	XP_033754058.1 solute carrier family 66 member 2-like [Pecten maximus]
PrileiEVm016804t1	XP_023221961.1	54.2	2.31e-78	XP_023221961.1 PQ-loop repeat-containing protein 1-like isoform X1 [Centruroides sculpturatus]
PrileiEVm016804t1	XP_004935143.1	56.6	3.54e-78	XP_004935143.1 PQ-loop repeat-containing protein 1 isoform X9 [Gallus gallus]
PrileiEVm016804t1	XP_013134041.1	56.1	4.23e-78	XP_013134041.1 PREDICTED: PQ-loop repeat-containing protein 1 isoform X3 [Papilio polytes]
PrileiEVm016804t1	XP_028170191.1	57.0	5.96e-78	XP_028170191.1 PQ-loop repeat-containing protein 1 isoform X2 [Ostrinia furnacalis]
PrileiEVm016804t1	XP_021191315.1	56.6	5.96e-78	XP_021191315.1 PQ-loop repeat-containing protein 1 isoform X3 [Helicoverpa armigera]
PrileiEVm016804t1	XP_021241513.1	56.2	7.03e-78	XP_021241513.1 PQ-loop repeat-containing protein 1 isoform X2 [Numida meleagris]
PrileiEVm016804t1	XP_032038143.1	56.8	7.03e-78	XP_032038143.1 solute carrier family 66 member 2 isoform X2 [Aythya fuligula]
PrileiEVm016804t1	XP_034945852.1	54.2	7.36e-78	XP_034945852.1 solute carrier family 66 member 2 isoform X1 [Chelonus insularis]
PrileiEVm016804t1	KAF8783450.1	55.3	7.50e-78	KAF8783450.1 Solute carrier family 66 member 2 like protein [Argiope bruennichi]
PrileiEVm020528t1	XP_017783736.1	43.6	2.30e-28	XP_017783736.1 PREDICTED: cadherin-related tumor suppressor [Nicrophorus vespilloides]
PrileiEVm020528t1	XP_037796709.1	45.5	3.04e-28	XP_037796709.1 cadherin-related tumor suppressor-like, partial [Penaeus monodon]
PrileiEVm020528t1	AUG84445.1	44.3	5.83e-28	AUG84445.1 fat [Platynereis dumerilii]
PrileiEVm020528t1	MPC34804.1	44.9	7.68e-28	MPC34804.1 Cadherin-related tumor suppressor [Portunus trituberculatus]
PrileiEVm020528t1	XP_030766439.1	43.1	6.71e-27	XP_030766439.1 cadherin-related tumor suppressor-like [Sitophilus oryzae]
PrileiEVm020528t1	XP_018570381.1	44.3	1.24e-26	XP_018570381.1 cadherin-related tumor suppressor-like [Anoplophora glabripennis]
PrileiEVm020528t1	XP_023030140.1	42.5	1.25e-26	XP_023030140.1 cadherin-related tumor suppressor-like, partial [Leptinotarsa decemlineata]
PrileiEVm020528t1	KAF7281124.1	43.1	7.94e-26	KAF7281124.1 hypothetical protein GWI33_005076 [Rhynchophorus ferrugineus]
PrileiEVm020528t1	XP_027846352.1	42.4	8.24e-26	XP_027846352.1 cadherin-related tumor suppressor [Aphis gossypii]
PrileiEVm020528t1	XP_025204312.1	42.9	8.25e-26	XP_025204312.1 cadherin-related tumor suppressor [Melanaphis sacchari]
PrileiEVm020528t1	XP_026809496.1	42.9	8.25e-26	XP_026809496.1 cadherin-related tumor suppressor [Rhopalosiphum maidis]
PrileiEVm020528t1	KAF0767492.1	42.9	1.08e-25	KAF0767492.1 cadherin-related tumor suppressor [Aphis craccivora]
PrileiEVm020528t1	XP_024216901.1	43.7	1.08e-25	XP_024216901.1 cadherin-related tumor suppressor-like [Halyomorpha halys]
PrileiEVm020528t1	GFG38342.1	42.5	1.08e-25	GFG38342.1 hypothetical protein Cfor_05691 [Coptotermes formosanus]
PrileiEVm020528t1	EDS35702.1	43.1	1.09e-25	EDS35702.1 protocadherin gamma B4 [Culex quinquefasciatus]
PrileiEVm020528t1	XP_971084.2	43.7	1.12e-25	XP_971084.2 PREDICTED: cadherin-related tumor suppressor [Tribolium castaneum]
PrileiEVm020528t1	XP_039435170.1	43.1	1.12e-25	XP_039435170.1 cadherin-related tumor suppressor [Culex pipiens pallens]
PrileiEVm020528t1	XP_038107033.1	43.1	1.13e-25	XP_038107033.1 cadherin-related tumor suppressor [Culex quinquefasciatus]
PrileiEVm020528t1	XP_019881603.1	43.7	2.01e-25	XP_019881603.1 PREDICTED: cadherin-related tumor suppressor-like [Aethina tumida]
PrileiEVm020528t1	XP_021000606.1	43.1	2.09e-25	XP_021000606.1 cadherin-related tumor suppressor-like [Parasteatoda tepidariorum]
PrileiEVm020528t1	XP_040165353.1	42.5	2.09e-25	XP_040165353.1 cadherin-related tumor suppressor [Anopheles arabiensis]
PrileiEVm020528t1	XP_014251864.1	43.1	2.85e-25	XP_014251864.1 cadherin-related tumor suppressor [Cimex lectularius]
PrileiEVm020528t1	RZC34665.1	43.7	3.73e-25	RZC34665.1 Cadherin domain containing protein [Asbolus verrucosus]
PrileiEVm020528t1	GBM44845.1	43.7	5.09e-25	GBM44845.1 Cadherin-related tumor suppressor [Araneus ventricosus]
PrileiEVm020528t1	KAF8784636.1	43.7	5.27e-25	KAF8784636.1 Cadherin-related tumor suppressor like protein [Argiope bruennichi]
PrileiEVm016303t1	ELU07548.1	51.7	1.23e-87	ELU07548.1 hypothetical protein CAPTEDRAFT_94489 [Capitella teleta]
PrileiEVm016303t1	XP_002130894.1	50.4	1.98e-69	XP_002130894.1 glycerophosphodiester phosphodiesterase GDPD5-like [Ciona intestinalis]
PrileiEVm016303t1	XP_020632714.1	48.7	6.73e-62	XP_020632714.1 glycerophosphodiester phosphodiesterase GDPD5-like [Orbicella faveolata]
PrileiEVm016303t1	XP_009020602.1	43.0	6.47e-60	XP_009020602.1 hypothetical protein HELRODRAFT_192312 [Helobdella robusta]
PrileiEVm016303t1	XP_026696683.1	47.4	1.33e-59	XP_026696683.1 glycerophosphodiester phosphodiesterase GDPD6-like [Ciona intestinalis]
PrileiEVm016303t1	XP_029189837.1	43.9	2.79e-59	XP_029189837.1 glycerophosphodiester phosphodiesterase GDPD5-like [Acropora millepora]
PrileiEVm016303t1	XP_015761176.1	43.4	3.91e-59	XP_015761176.1 PREDICTED: glycerophosphodiester phosphodiesterase GDPD5-like [Acropora digitifera]
PrileiEVm016303t1	XP_039257136.1	42.7	1.18e-57	XP_039257136.1 glycerophosphodiester phosphodiesterase GDPD5-like isoform X1 [Styela clava]
PrileiEVm016303t1	XP_039265972.1	45.0	8.43e-57	XP_039265972.1 glycerophosphodiester phosphodiesterase GDPD6-like [Styela clava]
PrileiEVm016303t1	XP_027055431.1	43.3	2.20e-54	XP_027055431.1 glycerophosphodiester phosphodiesterase GDPD6-like [Pocillopora damicornis]
PrileiEVm016303t1	RMX36451.1	43.3	2.38e-54	RMX36451.1 hypothetical protein pdam_00010034, partial [Pocillopora damicornis]
PrileiEVm016303t1	XP_022779364.1	44.6	4.28e-53	XP_022779364.1 glycerophosphodiester phosphodiesterase GDPD6-like isoform X2 [Stylophora pistillata]
PrileiEVm016303t1	XP_022779363.1	44.6	6.01e-53	XP_022779363.1 glycerophosphodiester phosphodiesterase GDPD6-like isoform X1 [Stylophora pistillata]
PrileiEVm016303t1	CAB3263911.1	45.3	2.47e-50	CAB3263911.1 probable glycerophosphoryl diester phosphodiesterase 3 [Phallusia mammillata]
PrileiEVm016303t1	ELU07955.1	39.0	2.09e-38	ELU07955.1 hypothetical protein CAPTEDRAFT_127725 [Capitella teleta]
PrileiEVm016303t1	TRY67191.1	33.5	1.47e-33	TRY67191.1 hypothetical protein TCAL_09237 [Tigriopus californicus]
PrileiEVm016303t1	CAD5118710.1	31.4	1.07e-32	CAD5118710.1 unnamed protein product [Dimorphilus gyrociliatus]
PrileiEVm016303t1	CBY07648.1	35.3	2.26e-30	CBY07648.1 unnamed protein product [Oikopleura dioica]
PrileiEVm016303t1	CBY30709.1	36.8	7.28e-29	CBY30709.1 unnamed protein product [Oikopleura dioica]
PrileiEVm016303t1	XP_039257137.1	31.8	5.54e-28	XP_039257137.1 glycerophosphodiester phosphodiesterase GDPD6-like isoform X2 [Styela clava]
PrileiEVm016303t1	CBY07237.1	34.1	7.85e-26	CBY07237.1 unnamed protein product [Oikopleura dioica]
PrileiEVm016303t1	XP_021957047.1	29.5	3.25e-18	XP_021957047.1 glycerophosphodiester phosphodiesterase GDPD6 [Folsomia candida]
PrileiEVm016303t1	XP_023323291.1	37.8	2.42e-17	XP_023323291.1 glycerophosphodiester phosphodiesterase GDPD5-like [Eurytemora affinis]
PrileiEVm016303t1	XP_026323909.1	28.6	1.12e-16	XP_026323909.1 glycerophosphodiester phosphodiesterase GDPD6-like [Hyposmocoma kahamanoa]
PrileiEVm016303t1	CAF1208725.1	27.3	1.57e-14	CAF1208725.1 unnamed protein product [Adineta steineri]
PrileiEVm024205t1	ELU07548.1	65.0	9.76e-18	ELU07548.1 hypothetical protein CAPTEDRAFT_94489 [Capitella teleta]
PrileiEVm024205t1	XP_002130894.1	52.0	7.70e-15	XP_002130894.1 glycerophosphodiester phosphodiesterase GDPD5-like [Ciona intestinalis]
PrileiEVm024205t1	XP_027055431.1	50.7	4.41e-12	XP_027055431.1 glycerophosphodiester phosphodiesterase GDPD6-like [Pocillopora damicornis]
PrileiEVm024205t1	RMX36451.1	50.7	4.47e-12	RMX36451.1 hypothetical protein pdam_00010034, partial [Pocillopora damicornis]
PrileiEVm024205t1	XP_039265972.1	54.4	8.47e-12	XP_039265972.1 glycerophosphodiester phosphodiesterase GDPD6-like [Styela clava]
PrileiEVm024205t1	XP_022779364.1	55.9	1.05e-11	XP_022779364.1 glycerophosphodiester phosphodiesterase GDPD6-like isoform X2 [Stylophora pistillata]
PrileiEVm024205t1	XP_022779363.1	55.9	1.12e-11	XP_022779363.1 glycerophosphodiester phosphodiesterase GDPD6-like isoform X1 [Stylophora pistillata]
PrileiEVm024205t1	CAB3263911.1	51.8	2.29e-11	CAB3263911.1 probable glycerophosphoryl diester phosphodiesterase 3 [Phallusia mammillata]
PrileiEVm024205t1	XP_009020602.1	53.7	4.00e-11	XP_009020602.1 hypothetical protein HELRODRAFT_192312 [Helobdella robusta]
PrileiEVm024205t1	XP_039257137.1	50.8	6.51e-11	XP_039257137.1 glycerophosphodiester phosphodiesterase GDPD6-like isoform X2 [Styela clava]
PrileiEVm024205t1	ACO15632.1	52.5	8.07e-11	ACO15632.1 Glycerophosphoryl diester phosphodiesterase precursor [Caligus clemensi]
PrileiEVm024205t1	XP_039257136.1	50.8	9.42e-11	XP_039257136.1 glycerophosphodiester phosphodiesterase GDPD5-like isoform X1 [Styela clava]
PrileiEVm024205t1	ACO11054.1	44.9	5.13e-10	ACO11054.1 Glycerophosphoryl diester phosphodiesterase precursor [Caligus rogercresseyi]
PrileiEVm024205t1	XP_026696683.1	50.0	3.32e-08	XP_026696683.1 glycerophosphodiester phosphodiesterase GDPD6-like [Ciona intestinalis]
PrileiEVm004816t1	XP_006639753.1	30.6	4.49e-95	XP_006639753.1 PREDICTED: solute carrier organic anion transporter family member 4A1 isoform X2 [Lepisosteus oculatus]
PrileiEVm004816t1	KAF7696002.1	31.4	1.36e-94	KAF7696002.1 hypothetical protein HF521_006096 [Silurus meridionalis]
PrileiEVm004816t1	XP_009027532.1	37.7	1.55e-94	XP_009027532.1 hypothetical protein HELRODRAFT_189402 [Helobdella robusta]
PrileiEVm004816t1	XP_015220703.1	30.5	8.33e-94	XP_015220703.1 PREDICTED: solute carrier organic anion transporter family member 4A1 isoform X3 [Lepisosteus oculatus]
PrileiEVm004816t1	XP_020487976.1	31.6	8.61e-94	XP_020487976.1 LOW QUALITY PROTEIN: solute carrier organic anion transporter family member 4A1-like [Labrus bergylta]
PrileiEVm004816t1	XP_015220693.1	30.5	9.15e-94	XP_015220693.1 PREDICTED: solute carrier organic anion transporter family member 4A1 isoform X1 [Lepisosteus oculatus]
PrileiEVm004816t1	TSM04919.1	31.6	1.36e-93	TSM04919.1 Solute carrier organic anion transporter family member 4A1 [Bagarius yarrelli]
PrileiEVm004816t1	XP_017343669.1	31.5	2.58e-93	XP_017343669.1 PREDICTED: solute carrier organic anion transporter family member 4A1 isoform X2 [Ictalurus punctatus]
PrileiEVm004816t1	XP_017343668.1	31.5	4.72e-93	XP_017343668.1 PREDICTED: solute carrier organic anion transporter family member 4A1 isoform X1 [Ictalurus punctatus]
PrileiEVm004816t1	MBN3325157.1	30.3	2.83e-92	MBN3325157.1 SO4A1 protein [Atractosteus spatula]
PrileiEVm004816t1	XP_037097812.1	31.7	8.39e-92	XP_037097812.1 solute carrier organic anion transporter family member 4A1 isoform X2 [Syngnathus acus]
PrileiEVm004816t1	XP_030377151.1	32.1	9.40e-92	XP_030377151.1 solute carrier organic anion transporter family member 4A1 [Scaptodrosophila lebanonensis]
PrileiEVm004816t1	XP_026777172.2	30.6	1.08e-91	XP_026777172.2 solute carrier organic anion transporter family member 4A1 [Pangasianodon hypophthalmus]
PrileiEVm004816t1	XP_034550846.1	30.7	1.10e-91	XP_034550846.1 solute carrier organic anion transporter family member 4A1 [Notolabrus celidotus]
PrileiEVm004816t1	XP_037097774.1	31.7	1.19e-91	XP_037097774.1 solute carrier organic anion transporter family member 4A1 isoform X1 [Syngnathus acus]
PrileiEVm004816t1	XP_018593297.1	32.2	1.72e-91	XP_018593297.1 solute carrier organic anion transporter family member 4A1 [Scleropages formosus]
PrileiEVm004816t1	XP_027000792.1	31.2	2.82e-91	XP_027000792.1 solute carrier organic anion transporter family member 4A1 [Tachysurus fulvidraco]
PrileiEVm004816t1	XP_038606155.1	30.8	4.77e-91	XP_038606155.1 solute carrier organic anion transporter family member 4A1 [Tachyglossus aculeatus]
PrileiEVm004816t1	MBN3302645.1	33.4	1.06e-90	MBN3302645.1 SO4A1 protein [Amia calva]
PrileiEVm004816t1	XP_039459882.1	31.2	1.16e-90	XP_039459882.1 solute carrier organic anion transporter family member 4A1 isoform X1 [Oreochromis aureus]
PrileiEVm004816t1	XP_005475591.1	31.2	2.23e-90	XP_005475591.1 solute carrier organic anion transporter family member 4A1 isoform X1 [Oreochromis niloticus]
PrileiEVm004816t1	XP_035238954.1	31.6	2.48e-90	XP_035238954.1 solute carrier organic anion transporter family member 4A1 isoform X2 [Anguilla anguilla]
PrileiEVm004816t1	XP_039623783.1	31.3	3.06e-90	XP_039623783.1 solute carrier organic anion transporter family member 4A1 isoform X2 [Polypterus senegalus]
PrileiEVm004816t1	XP_028667977.1	31.3	3.13e-90	XP_028667977.1 LOW QUALITY PROTEIN: solute carrier organic anion transporter family member 4A1 [Erpetoichthys calabaricus]
PrileiEVm004816t1	XP_039623777.1	31.3	3.35e-90	XP_039623777.1 solute carrier organic anion transporter family member 4A1 isoform X1 [Polypterus senegalus]
PrileiEVm019714t1	XP_034734528.1	31.1	4.86e-12	XP_034734528.1 CD209 antigen-like protein 2 [Etheostoma cragini]
PrileiEVm019714t1	ELT93866.1	31.0	6.44e-10	ELT93866.1 hypothetical protein CAPTEDRAFT_161465 [Capitella teleta]
PrileiEVm019714t1	XP_006914731.1	26.5	8.35e-10	XP_006914731.1 C-type lectin domain family 4 member A isoform X2 [Pteropus alecto]
PrileiEVm019714t1	XP_033743712.1	29.7	1.29e-09	XP_033743712.1 MAM and LDL-receptor class A domain-containing protein 1-like [Pecten maximus]
PrileiEVm019714t1	XP_039730185.1	25.9	1.37e-09	XP_039730185.1 C-type lectin domain family 4 member A isoform X3 [Pteropus giganteus]
PrileiEVm019714t1	XP_006914733.1	27.2	2.38e-09	XP_006914733.1 C-type lectin domain family 4 member A isoform X4 [Pteropus alecto]
PrileiEVm019714t1	XP_015362039.1	26.7	2.76e-09	XP_015362039.1 PREDICTED: C-type lectin domain family 4 member A-like [Marmota marmota marmota]
PrileiEVm019714t1	XP_038596431.1	30.9	3.39e-09	XP_038596431.1 C-type lectin domain family 4 member G-like [Tachyglossus aculeatus]
PrileiEVm019714t1	XP_006914732.1	27.2	4.60e-09	XP_006914732.1 C-type lectin domain family 4 member A isoform X3 [Pteropus alecto]
PrileiEVm019714t1	XP_011364087.1	25.9	4.68e-09	XP_011364087.1 C-type lectin domain family 4 member A-like [Pteropus vampyrus]
PrileiEVm019714t1	XP_022086053.1	30.2	6.04e-09	XP_022086053.1 snaclec convulxin subunit beta-like [Acanthaster planci]
PrileiEVm019714t1	XP_039730186.1	26.5	8.50e-09	XP_039730186.1 C-type lectin domain family 4 member A isoform X4 [Pteropus giganteus]
PrileiEVm019714t1	XP_006914730.1	27.2	8.88e-09	XP_006914730.1 C-type lectin domain family 4 member A isoform X1 [Pteropus alecto]
PrileiEVm019714t1	XP_021339079.1	30.5	9.71e-09	XP_021339079.1 uncharacterized protein LOC110440368 [Mizuhopecten yessoensis]
PrileiEVm019714t1	XP_007662371.1	29.1	1.17e-08	XP_007662371.1 C-type lectin domain family 4 member G-like isoform X2 [Ornithorhynchus anatinus]
PrileiEVm019714t1	XP_039730184.1	26.5	1.48e-08	XP_039730184.1 C-type lectin domain family 4 member A isoform X2 [Pteropus giganteus]
PrileiEVm019714t1	XP_001512037.2	29.1	1.53e-08	XP_001512037.2 C-type lectin domain family 4 member G-like isoform X1 [Ornithorhynchus anatinus]
PrileiEVm019714t1	XP_039730183.1	26.5	2.32e-08	XP_039730183.1 C-type lectin domain family 4 member A isoform X1 [Pteropus giganteus]
PrileiEVm019714t1	XP_028905697.1	28.3	2.56e-08	XP_028905697.1 C-type lectin domain family 4 member G-like isoform X3 [Ornithorhynchus anatinus]
PrileiEVm019714t1	XP_028719443.2	29.4	3.93e-08	XP_028719443.2 C-type lectin domain family 4 member A-like [Peromyscus leucopus]
PrileiEVm019714t1	XP_028905698.1	31.0	4.65e-08	XP_028905698.1 C-type lectin domain family 4 member G-like isoform X4 [Ornithorhynchus anatinus]
PrileiEVm019714t1	XP_026271061.1	26.7	1.01e-07	XP_026271061.1 C-type lectin domain family 4 member A-like [Urocitellus parryii]
PrileiEVm019714t1	MBN3306878.1	29.9	1.26e-07	MBN3306878.1 COL12 protein [Amia calva]
PrileiEVm019714t1	XP_005341782.1	23.5	2.80e-07	XP_005341782.1 C-type lectin domain family 4 member A-like [Ictidomys tridecemlineatus]
PrileiEVm019714t1	XP_013381120.2	31.4	7.66e-07	XP_013381120.2 low affinity immunoglobulin epsilon Fc receptor-like [Lingula anatina]
PrileiEVm020098t1	XP_025093987.1	51.7	4.33e-31	XP_025093987.1 39S ribosomal protein L35, mitochondrial-like [Pomacea canaliculata]
PrileiEVm020098t1	XP_026492493.1	43.4	1.89e-28	XP_026492493.1 39S ribosomal protein L35, mitochondrial [Vanessa tameamea]
PrileiEVm020098t1	XP_019557593.2	43.8	2.00e-27	XP_019557593.2 LOW QUALITY PROTEIN: 39S ribosomal protein L35, mitochondrial-like [Aedes albopictus]
PrileiEVm020098t1	VVC35570.1	50.0	2.90e-27	VVC35570.1 Ribosomal protein L35 [Cinara cedri]
PrileiEVm020098t1	XP_014471484.1	49.5	4.09e-27	XP_014471484.1 PREDICTED: 39S ribosomal protein L35, mitochondrial [Dinoponera quadriceps]
PrileiEVm020098t1	XP_020709639.1	49.2	4.31e-27	XP_020709639.1 39S ribosomal protein L35, mitochondrial isoform X2 [Athalia rosae]
PrileiEVm020098t1	XP_012268499.1	49.2	4.42e-27	XP_012268499.1 39S ribosomal protein L35, mitochondrial isoform X1 [Athalia rosae]
PrileiEVm020098t1	XP_019537200.2	42.6	1.57e-26	XP_019537200.2 39S ribosomal protein L35, mitochondrial-like [Aedes albopictus]
PrileiEVm020098t1	XP_015437133.1	43.9	2.21e-26	XP_015437133.1 PREDICTED: 39S ribosomal protein L35, mitochondrial [Dufourea novaeangliae]
PrileiEVm020098t1	XP_026728940.1	50.0	2.27e-26	XP_026728940.1 39S ribosomal protein L35, mitochondrial [Trichoplusia ni]
PrileiEVm020098t1	XP_034837411.1	46.5	2.40e-26	XP_034837411.1 39S ribosomal protein L35, mitochondrial [Maniola hyperantus]
PrileiEVm020098t1	XP_032523220.1	49.5	3.38e-26	XP_032523220.1 39S ribosomal protein L35, mitochondrial [Danaus plexippus plexippus]
PrileiEVm020098t1	VEN54026.1	42.1	5.57e-26	VEN54026.1 unnamed protein product, partial [Callosobruchus maculatus]
PrileiEVm020098t1	XP_011142558.1	50.0	6.03e-26	XP_011142558.1 39S ribosomal protein L35, mitochondrial [Harpegnathos saltator]
PrileiEVm020098t1	XP_031825811.1	50.0	6.19e-26	XP_031825811.1 39S ribosomal protein L35, mitochondrial [Nomia melanderi]
PrileiEVm020098t1	TRY57897.1	50.0	7.08e-26	TRY57897.1 hypothetical protein DNTS_014413 [Danionella translucida]
PrileiEVm020098t1	XP_013185057.1	50.0	7.08e-26	XP_013185057.1 PREDICTED: 39S ribosomal protein L35, mitochondrial [Amyelois transitella]
PrileiEVm020098t1	XP_021705245.1	48.2	8.07e-26	XP_021705245.1 39S ribosomal protein L35, mitochondrial [Aedes aegypti]
PrileiEVm020098t1	XP_003401396.1	44.0	8.96e-26	XP_003401396.1 39S ribosomal protein L35, mitochondrial [Bombus terrestris]
PrileiEVm020098t1	XP_013791087.1	48.3	1.05e-25	XP_013791087.1 39S ribosomal protein L35, mitochondrial-like [Limulus polyphemus]
PrileiEVm020098t1	XP_011641809.1	44.8	1.22e-25	XP_011641809.1 39S ribosomal protein L35, mitochondrial, partial [Pogonomyrmex barbatus]
PrileiEVm020098t1	XP_035441689.1	49.1	1.30e-25	XP_035441689.1 39S ribosomal protein L35, mitochondrial-like [Spodoptera frugiperda]
PrileiEVm020098t1	KAF9799830.1	49.1	1.30e-25	KAF9799830.1 hypothetical protein SFRURICE_003388 [Spodoptera frugiperda]
PrileiEVm020098t1	XP_320871.3	50.5	1.56e-25	XP_320871.3 AGAP011635-PA [Anopheles gambiae str. PEST]
PrileiEVm020098t1	XP_015597223.1	47.4	1.64e-25	XP_015597223.1 39S ribosomal protein L35, mitochondrial [Cephus cinctus]
PrileiEVm018962t1	XP_009008731.1	28.8	1.86e-06	XP_009008731.1 hypothetical protein HELRODRAFT_158399 [Helobdella robusta]
PrileiEVm018962t1	XP_009008775.1	28.1	1.11e-05	XP_009008775.1 hypothetical protein HELRODRAFT_158464 [Helobdella robusta]
PrileiEVm018962t1	XP_009025687.1	28.1	1.51e-05	XP_009025687.1 hypothetical protein HELRODRAFT_163610 [Helobdella robusta]
PrileiEVm017039t1	XP_013396759.1	41.7	4.91e-39	XP_013396759.1 uncharacterized protein LOC106163645 [Lingula anatina]
PrileiEVm017039t1	XP_006819098.1	41.0	4.22e-34	XP_006819098.1 PREDICTED: uncharacterized protein LOC102807910 [Saccoglossus kowalevskii]
PrileiEVm017039t1	XP_013061646.1	41.1	1.45e-32	XP_013061646.1 PREDICTED: uncharacterized protein LOC106051061 [Biomphalaria glabrata]
PrileiEVm017039t1	XP_013390628.1	40.0	2.14e-32	XP_013390628.1 cation-dependent mannose-6-phosphate receptor isoform X1 [Lingula anatina]
PrileiEVm017039t1	XP_013390629.1	38.8	2.89e-32	XP_013390629.1 cation-dependent mannose-6-phosphate receptor isoform X2 [Lingula anatina]
PrileiEVm017039t1	XP_013386325.1	40.5	2.97e-32	XP_013386325.1 cation-dependent mannose-6-phosphate receptor isoform X1 [Lingula anatina]
PrileiEVm017039t1	XP_013386402.1	38.9	1.09e-31	XP_013386402.1 cation-dependent mannose-6-phosphate receptor isoform X2 [Lingula anatina]
PrileiEVm017039t1	XP_021378832.1	37.3	1.23e-31	XP_021378832.1 uncharacterized protein LOC110466575 [Mizuhopecten yessoensis]
PrileiEVm017039t1	XP_013392820.1	36.5	1.43e-31	XP_013392820.1 uncharacterized protein LOC106160699 [Lingula anatina]
PrileiEVm017039t1	ELU17815.1	37.2	3.71e-31	ELU17815.1 hypothetical protein CAPTEDRAFT_194949 [Capitella teleta]
PrileiEVm017039t1	XP_033762726.1	36.8	1.19e-30	XP_033762726.1 uncharacterized protein LOC117344180 [Pecten maximus]
PrileiEVm017039t1	XP_013378914.1	35.8	1.38e-30	XP_013378914.1 uncharacterized protein LOC106150578 [Lingula anatina]
PrileiEVm017039t1	VDI50717.1	37.0	7.31e-30	VDI50717.1 Hypothetical predicted protein [Mytilus galloprovincialis]
PrileiEVm017039t1	CAC5410747.1	37.4	1.01e-29	CAC5410747.1 M6PR [Mytilus coruscus]
PrileiEVm017039t1	XP_038057286.1	37.1	1.74e-29	XP_038057286.1 uncharacterized protein LOC119728920 [Patiria miniata]
PrileiEVm017039t1	XP_025095146.1	39.8	3.00e-29	XP_025095146.1 uncharacterized protein LOC112564505 isoform X1 [Pomacea canaliculata]
PrileiEVm017039t1	XP_023931076.1	36.1	4.94e-29	XP_023931076.1 cation-dependent mannose-6-phosphate receptor-like [Lingula anatina]
PrileiEVm017039t1	XP_025096365.1	39.0	2.24e-28	XP_025096365.1 uncharacterized protein LOC112565231 isoform X1 [Pomacea canaliculata]
PrileiEVm017039t1	XP_013380070.1	34.5	2.44e-27	XP_013380070.1 uncharacterized protein LOC106151385 [Lingula anatina]
PrileiEVm017039t1	XP_025096341.1	37.5	3.77e-27	XP_025096341.1 uncharacterized protein LOC112565220 [Pomacea canaliculata]
PrileiEVm017039t1	XP_038045232.1	35.5	5.58e-27	XP_038045232.1 uncharacterized protein LOC119719809 [Patiria miniata]
PrileiEVm017039t1	XP_022099074.1	37.3	1.64e-26	XP_022099074.1 uncharacterized protein LOC110983817 [Acanthaster planci]
PrileiEVm017039t1	XP_019623690.1	38.4	8.06e-25	XP_019623690.1 PREDICTED: uncharacterized protein LOC109469593 [Branchiostoma belcheri]
PrileiEVm017039t1	XP_019623667.1	40.2	1.08e-24	XP_019623667.1 PREDICTED: uncharacterized protein LOC109469574 [Branchiostoma belcheri]
PrileiEVm017039t1	XP_033762727.1	35.1	1.36e-24	XP_033762727.1 uncharacterized protein LOC117344181 [Pecten maximus]
PrileiEVm019397t1	XP_013384477.1	72.6	2.25e-52	XP_013384477.1 vesicle-trafficking protein SEC22b-like isoform X1 [Lingula anatina]
PrileiEVm019397t1	XP_009031669.1	74.2	1.17e-51	XP_009031669.1 hypothetical protein HELRODRAFT_90867 [Helobdella robusta]
PrileiEVm019397t1	VDI32936.1	68.2	1.85e-51	VDI32936.1 vesicle transport protein SEC22 [Mytilus galloprovincialis]
PrileiEVm019397t1	VDI11806.1	71.4	6.64e-51	VDI11806.1 vesicle transport protein SEC22 [Mytilus galloprovincialis]
PrileiEVm019397t1	VDI11805.1	71.4	6.84e-51	VDI11805.1 vesicle transport protein SEC22, partial [Mytilus galloprovincialis]
PrileiEVm019397t1	XP_013860111.1	70.4	1.76e-50	XP_013860111.1 PREDICTED: vesicle-trafficking protein SEC22b isoform X2 [Austrofundulus limnaeus]
PrileiEVm019397t1	XP_037530698.1	70.4	1.76e-50	XP_037530698.1 vesicle-trafficking protein SEC22b-B isoform X2 [Nematolebias whitei]
PrileiEVm019397t1	CAC5413365.1	71.4	1.81e-50	CAC5413365.1 SEC22 [Mytilus coruscus]
PrileiEVm019397t1	KAE8744090.1	64.1	2.11e-50	KAE8744090.1 hypothetical protein FOCC_FOCC009297 [Frankliniella occidentalis]
PrileiEVm019397t1	TNN53811.1	69.4	2.18e-50	TNN53811.1 Vesicle-trafficking protein SEC22b-B [Liparis tanakae]
PrileiEVm019397t1	XP_034248406.1	66.4	2.31e-50	XP_034248406.1 vesicle-trafficking protein SEC22b-B [Thrips palmi]
PrileiEVm019397t1	XP_017262932.1	70.4	2.46e-50	XP_017262932.1 vesicle-trafficking protein SEC22b-B isoform X2 [Kryptolebias marmoratus]
PrileiEVm019397t1	VDI32937.1	70.6	2.53e-50	VDI32937.1 vesicle transport protein SEC22 [Mytilus galloprovincialis]
PrileiEVm019397t1	XP_029356010.1	70.2	4.80e-50	XP_029356010.1 vesicle-trafficking protein SEC22b-B isoform X1 [Echeneis naucrates]
PrileiEVm019397t1	XP_037626623.1	69.4	4.80e-50	XP_037626623.1 vesicle-trafficking protein SEC22b-B isoform X2 [Sebastes umbrosus]
PrileiEVm019397t1	XP_014788023.1	72.2	5.10e-50	XP_014788023.1 PREDICTED: vesicle-trafficking protein SEC22b-like [Octopus bimaculoides]
PrileiEVm019397t1	XP_005111656.2	70.6	6.12e-50	XP_005111656.2 vesicle-trafficking protein SEC22b [Aplysia californica]
PrileiEVm019397t1	KAG1653696.1	68.5	6.30e-50	KAG1653696.1 Vesicle-trafficking protein SEC22b-B [Nymphon striatum]
PrileiEVm019397t1	PSN46389.1	66.0	6.30e-50	PSN46389.1 Vesicle-trafficking protein SEC22b-B [Blattella germanica]
PrileiEVm019397t1	XP_023133527.1	69.4	6.70e-50	XP_023133527.1 vesicle-trafficking protein SEC22b-B isoform X2 [Amphiprion ocellaris]
PrileiEVm019397t1	XP_015827003.1	69.4	6.70e-50	XP_015827003.1 PREDICTED: vesicle-trafficking protein SEC22b [Nothobranchius furzeri]
PrileiEVm019397t1	TRZ01242.1	69.4	6.70e-50	TRZ01242.1 hypothetical protein DNTS_014816 [Danionella translucida]
PrileiEVm019397t1	XP_033732470.1	70.6	7.13e-50	XP_033732470.1 vesicle-trafficking protein SEC22b-like [Pecten maximus]
PrileiEVm019397t1	XP_038592664.1	68.5	7.94e-50	XP_038592664.1 vesicle-trafficking protein SEC22b-B-like, partial [Micropterus salmoides]
PrileiEVm019397t1	3EGD_C	68.8	8.08e-50	3EGD_C Crystal structure of the mammalian COPII-coat protein Sec23a/24a complexed with the SNARE protein Sec22 and bound to the transport signal sequence of vesicular stomatitis virus glycoprotein [Homo sapiens]
PrileiEVm017461t1	ELT90323.1	46.7	4.66e-40	ELT90323.1 hypothetical protein CAPTEDRAFT_133491, partial [Capitella teleta]
PrileiEVm017461t1	NXU19910.1	37.5	1.09e-39	NXU19910.1 CHST9 sulfotransferase [Pardalotus punctatus]
PrileiEVm017461t1	NXP24600.1	40.3	2.12e-39	NXP24600.1 CHST9 sulfotransferase [Scytalopus superciliaris]
PrileiEVm017461t1	NWI52718.1	37.8	2.95e-39	NWI52718.1 CHST9 sulfotransferase [Calyptomena viridis]
PrileiEVm017461t1	NWV19892.1	39.9	4.12e-39	NWV19892.1 CHST9 sulfotransferase [Origma solitaria]
PrileiEVm017461t1	NXE31132.1	40.3	4.12e-39	NXE31132.1 CHST9 sulfotransferase [Ptilorrhoa leucosticta]
PrileiEVm017461t1	XP_013383507.1	39.0	4.91e-39	XP_013383507.1 carbohydrate sulfotransferase 11-like [Lingula anatina]
PrileiEVm017461t1	NXG20740.1	39.9	5.76e-39	NXG20740.1 CHST9 sulfotransferase [Grallaria varia]
PrileiEVm017461t1	NXA85782.1	39.5	5.76e-39	NXA85782.1 CHST9 sulfotransferase [Melanocharis versteri]
PrileiEVm017461t1	NWU27231.1	39.8	5.76e-39	NWU27231.1 CHST9 sulfotransferase [Platysteira castanea]
PrileiEVm017461t1	NXH20240.1	38.8	7.84e-39	NXH20240.1 CHST9 sulfotransferase [Bucco capensis]
PrileiEVm017461t1	NXS20234.1	39.8	8.03e-39	NXS20234.1 CHST9 sulfotransferase [Mystacornis crossleyi]
PrileiEVm017461t1	NXF72057.1	39.9	8.03e-39	NXF72057.1 CHST9 sulfotransferase [Sclerurus mexicanus]
PrileiEVm017461t1	NXB37876.1	40.9	8.03e-39	NXB37876.1 CHST9 sulfotransferase [Eulacestoma nigropectus]
PrileiEVm017461t1	NXK94221.1	39.9	8.03e-39	NXK94221.1 CHST9 sulfotransferase [Formicarius rufipectus]
PrileiEVm017461t1	NWW81328.1	40.4	8.03e-39	NWW81328.1 CHST9 sulfotransferase [Climacteris rufus]
PrileiEVm017461t1	NXF03551.1	40.3	8.03e-39	NXF03551.1 CHST9 sulfotransferase [Smithornis capensis]
PrileiEVm017461t1	NWR51360.1	38.2	1.12e-38	NWR51360.1 CHST9 sulfotransferase [Regulus satrapa]
PrileiEVm017461t1	NXU39727.1	39.5	1.12e-38	NXU39727.1 CHST9 sulfotransferase [Drymodes brunneopygia]
PrileiEVm017461t1	NWI75080.1	39.8	1.12e-38	NWI75080.1 CHST9 sulfotransferase [Dryoscopus gambensis]
PrileiEVm017461t1	XP_018086731.1	40.3	1.19e-38	XP_018086731.1 PREDICTED: carbohydrate sulfotransferase 14-like isoform X2 [Xenopus laevis]
PrileiEVm017461t1	XP_018086730.1	40.3	1.24e-38	XP_018086730.1 PREDICTED: carbohydrate sulfotransferase 14-like isoform X1 [Xenopus laevis]
PrileiEVm017461t1	OCT68767.1	40.3	1.29e-38	OCT68767.1 hypothetical protein XELAEV_18040056mg [Xenopus laevis]
PrileiEVm017461t1	KFQ20766.1	38.8	1.38e-38	KFQ20766.1 Carbohydrate sulfotransferase 9, partial [Merops nubicus]
PrileiEVm017461t1	NWW23358.1	39.8	1.56e-38	NWW23358.1 CHST9 sulfotransferase [Falcunculus frontatus]
PrileiEVm013279t1	XP_005112150.1	38.9	3.62e-68	XP_005112150.1 chloroplast stem-loop binding protein of 41 kDa b, chloroplastic [Aplysia californica]
PrileiEVm013279t1	XP_014787197.1	36.8	2.28e-63	XP_014787197.1 PREDICTED: uncharacterized protein LOC106881354 [Octopus bimaculoides]
PrileiEVm013279t1	XP_029638835.1	36.8	2.71e-61	XP_029638835.1 uncharacterized protein LOC115213970 [Octopus sinensis]
PrileiEVm013279t1	XP_023243209.1	36.3	6.79e-61	XP_023243209.1 chloroplast stem-loop binding protein of 41 kDa b, chloroplastic-like [Centruroides sculpturatus]
PrileiEVm013279t1	XP_025088263.1	38.9	1.52e-60	XP_025088263.1 uncharacterized protein LOC112560559 [Pomacea canaliculata]
PrileiEVm013279t1	ELU14055.1	33.9	2.09e-60	ELU14055.1 hypothetical protein CAPTEDRAFT_197046 [Capitella teleta]
PrileiEVm013279t1	XP_009049215.1	35.5	1.55e-58	XP_009049215.1 hypothetical protein LOTGIDRAFT_158251 [Lottia gigantea]
PrileiEVm013279t1	CAC5376694.1	35.7	3.68e-58	CAC5376694.1 unnamed protein product [Mytilus coruscus]
PrileiEVm013279t1	XP_035680449.1	37.4	8.28e-57	XP_035680449.1 uncharacterized protein LOC118418566 [Branchiostoma floridae]
PrileiEVm013279t1	XP_014673838.1	37.6	1.36e-56	XP_014673838.1 PREDICTED: uncharacterized protein LOC106814077 isoform X2 [Priapulus caudatus]
PrileiEVm013279t1	CAF2038858.1	34.6	1.79e-56	CAF2038858.1 unnamed protein product [Rotaria magnacalcarata]
PrileiEVm013279t1	XP_013410026.1	34.6	2.77e-56	XP_013410026.1 uncharacterized protein LOC106173432 [Lingula anatina]
PrileiEVm013279t1	XP_014673837.1	37.6	2.85e-56	XP_014673837.1 PREDICTED: uncharacterized protein LOC106814077 isoform X1 [Priapulus caudatus]
PrileiEVm013279t1	CAF3430310.1	34.6	3.44e-56	CAF3430310.1 unnamed protein product [Rotaria socialis]
PrileiEVm013279t1	CAF1600554.1	34.6	3.52e-56	CAF1600554.1 unnamed protein product [Rotaria magnacalcarata]
PrileiEVm013279t1	CAF3399227.1	34.3	1.34e-55	CAF3399227.1 unnamed protein product [Rotaria socialis]
PrileiEVm013279t1	CAF3504233.1	34.3	1.37e-55	CAF3504233.1 unnamed protein product [Rotaria socialis]
PrileiEVm013279t1	CAF3420315.1	34.3	1.37e-55	CAF3420315.1 unnamed protein product [Rotaria socialis]
PrileiEVm013279t1	CAF1624724.1	36.2	1.51e-55	CAF1624724.1 unnamed protein product [Rotaria magnacalcarata]
PrileiEVm013279t1	XP_019638316.1	36.7	6.70e-55	XP_019638316.1 PREDICTED: uncharacterized protein LOC109480537 [Branchiostoma belcheri]
PrileiEVm013279t1	XP_020601489.1	33.8	1.56e-54	XP_020601489.1 uncharacterized protein LOC110040580 [Orbicella faveolata]
PrileiEVm013279t1	XP_029192752.1	35.1	4.88e-54	XP_029192752.1 chloroplast stem-loop binding protein of 41 kDa b, chloroplastic-like [Acropora millepora]
PrileiEVm013279t1	XP_029190506.1	34.5	5.07e-54	XP_029190506.1 uncharacterized protein LOC114957296 [Acropora millepora]
PrileiEVm013279t1	CAF0741822.1	35.5	5.56e-54	CAF0741822.1 unnamed protein product [Rotaria sordida]
PrileiEVm013279t1	XP_015756551.1	34.2	7.10e-54	XP_015756551.1 PREDICTED: uncharacterized protein LOC107336009 [Acropora digitifera]
PrileiEVm021429t1	KAF6036335.1	47.9	5.89e-32	KAF6036335.1 TEKT3 [Bugula neritina]
PrileiEVm021429t1	XP_013384963.1	43.6	3.05e-29	XP_013384963.1 tektin-3 [Lingula anatina]
PrileiEVm021429t1	CAC5381324.1	42.9	1.70e-27	CAC5381324.1 TEKT3 [Mytilus coruscus]
PrileiEVm021429t1	XP_021350372.1	42.1	2.31e-27	XP_021350372.1 tektin-3-like isoform X1 [Mizuhopecten yessoensis]
PrileiEVm021429t1	XP_021350376.1	42.1	2.31e-27	XP_021350376.1 tektin-3-like isoform X2 [Mizuhopecten yessoensis]
PrileiEVm021429t1	CAC5381325.1	42.9	2.58e-27	CAC5381325.1 TEKT3 [Mytilus coruscus]
PrileiEVm021429t1	XP_035829032.1	43.6	4.26e-27	XP_035829032.1 tektin-3 isoform X2 [Aplysia californica]
PrileiEVm021429t1	XP_012945184.1	43.6	5.28e-27	XP_012945184.1 tektin-3 isoform X1 [Aplysia californica]
PrileiEVm021429t1	XP_013079792.1	42.9	5.89e-27	XP_013079792.1 PREDICTED: tektin-3-like isoform X3 [Biomphalaria glabrata]
PrileiEVm021429t1	XP_013079791.1	42.9	7.29e-27	XP_013079791.1 PREDICTED: tektin-3-like isoform X2 [Biomphalaria glabrata]
PrileiEVm021429t1	XP_013079790.1	42.9	7.29e-27	XP_013079790.1 PREDICTED: tektin-3-like isoform X1 [Biomphalaria glabrata]
PrileiEVm021429t1	CAD5112922.1	45.0	7.34e-27	CAD5112922.1 DgyrCDS2129 [Dimorphilus gyrociliatus]
PrileiEVm021429t1	XP_034328059.1	42.1	8.31e-27	XP_034328059.1 tektin-3-like isoform X1 [Crassostrea gigas]
PrileiEVm021429t1	XP_034328092.1	42.1	8.31e-27	XP_034328092.1 tektin-3-like isoform X2 [Crassostrea gigas]
PrileiEVm021429t1	XP_022340097.1	42.1	1.15e-26	XP_022340097.1 tektin-3-like isoform X2 [Crassostrea virginica]
PrileiEVm021429t1	XP_022340059.1	42.1	1.15e-26	XP_022340059.1 tektin-3-like isoform X1 [Crassostrea virginica]
PrileiEVm021429t1	XP_033751284.1	42.1	1.59e-26	XP_033751284.1 tektin-3-like [Pecten maximus]
PrileiEVm021429t1	VDI82737.1	41.4	2.28e-26	VDI82737.1 tektin-3 [Mytilus galloprovincialis]
PrileiEVm021429t1	VDI82738.1	41.4	2.63e-26	VDI82738.1 tektin-3 [Mytilus galloprovincialis]
PrileiEVm021429t1	CAD5112920.1	45.0	3.95e-26	CAD5112920.1 DgyrCDS2127 [Dimorphilus gyrociliatus]
PrileiEVm021429t1	XP_009048507.1	40.0	1.57e-25	XP_009048507.1 hypothetical protein LOTGIDRAFT_140506, partial [Lottia gigantea]
PrileiEVm021429t1	CAD5112921.1	46.4	1.49e-24	CAD5112921.1 DgyrCDS2128 [Dimorphilus gyrociliatus]
PrileiEVm021429t1	RUS70734.1	42.3	6.18e-24	RUS70734.1 hypothetical protein EGW08_021501 [Elysia chlorotica]
PrileiEVm021429t1	XP_025084834.1	39.3	3.61e-23	XP_025084834.1 tektin-3-like isoform X4 [Pomacea canaliculata]
PrileiEVm021429t1	XP_025084833.1	39.3	3.74e-23	XP_025084833.1 tektin-3-like isoform X3 [Pomacea canaliculata]
PrileiEVm017666t1	CAD5118571.1	64.2	1.49e-96	CAD5118571.1 DgyrCDS7259 [Dimorphilus gyrociliatus]
PrileiEVm017666t1	XP_013414758.1	64.6	8.20e-96	XP_013414758.1 rab-like protein 3 [Lingula anatina]
PrileiEVm017666t1	ELT98421.1	58.2	1.35e-92	ELT98421.1 hypothetical protein CAPTEDRAFT_224674 [Capitella teleta]
PrileiEVm017666t1	XP_033740715.1	61.3	2.05e-92	XP_033740715.1 rab-like protein 3 [Pecten maximus]
PrileiEVm017666t1	XP_011690036.1	61.4	2.71e-89	XP_011690036.1 PREDICTED: rab-like protein 3 [Wasmannia auropunctata]
PrileiEVm017666t1	XP_034332189.1	60.2	1.26e-88	XP_034332189.1 rab-like protein 3 isoform X1 [Crassostrea gigas]
PrileiEVm017666t1	XP_012531306.1	61.9	3.09e-88	XP_012531306.1 rab-like protein 3 [Monomorium pharaonis]
PrileiEVm017666t1	XP_011169581.1	62.1	4.08e-88	XP_011169581.1 rab-like protein 3 [Solenopsis invicta]
PrileiEVm017666t1	XP_012216311.1	62.0	4.37e-88	XP_012216311.1 PREDICTED: rab-like protein 3 [Linepithema humile]
PrileiEVm017666t1	XP_011634175.1	62.9	4.37e-88	XP_011634175.1 rab-like protein 3 [Pogonomyrmex barbatus]
PrileiEVm017666t1	XP_011872983.1	62.4	8.74e-88	XP_011872983.1 PREDICTED: rab-like protein 3 [Vollenhovia emeryi]
PrileiEVm017666t1	XP_023727146.1	60.7	1.08e-87	XP_023727146.1 rab-like protein 3 isoform X1 [Cryptotermes secundus]
PrileiEVm017666t1	XP_018361574.1	60.3	1.20e-87	XP_018361574.1 PREDICTED: rab-like protein 3 [Trachymyrmex cornetzi]
PrileiEVm017666t1	XP_021350196.1	62.1	1.89e-87	XP_021350196.1 rab-like protein 3, partial [Mizuhopecten yessoensis]
PrileiEVm017666t1	XP_034332190.1	63.0	5.01e-87	XP_034332190.1 rab-like protein 3 isoform X2 [Crassostrea gigas]
PrileiEVm017666t1	XP_011330726.1	62.2	6.13e-87	XP_011330726.1 rab-like protein 3 isoform X1 [Ooceraea biroi]
PrileiEVm017666t1	XP_024880284.1	60.4	7.02e-87	XP_024880284.1 rab-like protein 3 [Temnothorax curvispinosus]
PrileiEVm017666t1	XP_018053977.1	59.8	9.60e-87	XP_018053977.1 PREDICTED: rab-like protein 3 [Atta colombica]
PrileiEVm017666t1	XP_011146693.1	58.3	1.10e-86	XP_011146693.1 rab-like protein 3 isoform X2 [Harpegnathos saltator]
PrileiEVm017666t1	XP_018349695.1	60.3	1.36e-86	XP_018349695.1 PREDICTED: rab-like protein 3 isoform X2 [Trachymyrmex septentrionalis]
PrileiEVm017666t1	XP_011066648.1	60.3	1.92e-86	XP_011066648.1 PREDICTED: rab-like protein 3 [Acromyrmex echinatior]
PrileiEVm017666t1	EFN90063.1	59.4	2.54e-86	EFN90063.1 Rab-like protein 3 [Harpegnathos saltator]
PrileiEVm017666t1	XP_012056466.1	59.8	2.72e-86	XP_012056466.1 PREDICTED: rab-like protein 3 [Atta cephalotes]
PrileiEVm017666t1	XP_020278045.1	61.0	2.72e-86	XP_020278045.1 rab-like protein 3 [Pseudomyrmex gracilis]
PrileiEVm017666t1	XP_011258344.1	61.2	2.81e-86	XP_011258344.1 rab-like protein 3 [Camponotus floridanus]
PrileiEVm011092t1	ELU13803.1	42.9	7.57e-98	ELU13803.1 hypothetical protein CAPTEDRAFT_222101 [Capitella teleta]
PrileiEVm011092t1	CAD5115696.1	39.2	2.36e-86	CAD5115696.1 DgyrCDS4646 [Dimorphilus gyrociliatus]
PrileiEVm011092t1	ELT88291.1	38.5	4.09e-83	ELT88291.1 hypothetical protein CAPTEDRAFT_206548 [Capitella teleta]
PrileiEVm011092t1	ELU09883.1	38.2	1.04e-80	ELU09883.1 hypothetical protein CAPTEDRAFT_207669 [Capitella teleta]
PrileiEVm011092t1	ELU16409.1	35.8	2.20e-76	ELU16409.1 hypothetical protein CAPTEDRAFT_213629 [Capitella teleta]
PrileiEVm011092t1	XP_009029874.1	35.2	3.66e-74	XP_009029874.1 hypothetical protein HELRODRAFT_181851 [Helobdella robusta]
PrileiEVm011092t1	XP_026291646.1	33.8	4.97e-58	XP_026291646.1 sphingomyelin phosphodiesterase-like [Frankliniella occidentalis]
PrileiEVm011092t1	XP_002429317.1	34.1	4.51e-57	XP_002429317.1 sphingomyelin phosphodiesterase, putative [Pediculus humanus corporis]
PrileiEVm011092t1	CAD7408389.1	34.1	2.08e-56	CAD7408389.1 unnamed protein product, partial [Timema poppensis]
PrileiEVm011092t1	CAD7408388.1	34.1	2.30e-56	CAD7408388.1 unnamed protein product, partial [Timema poppensis]
PrileiEVm011092t1	CAD7200472.1	34.1	2.58e-56	CAD7200472.1 unnamed protein product [Timema douglasi]
PrileiEVm011092t1	XP_034251963.1	32.8	1.22e-55	XP_034251963.1 sphingomyelin phosphodiesterase-like isoform X3 [Thrips palmi]
PrileiEVm011092t1	XP_034251962.1	32.8	1.58e-55	XP_034251962.1 sphingomyelin phosphodiesterase-like isoform X2 [Thrips palmi]
PrileiEVm011092t1	XP_034251961.1	32.8	1.95e-55	XP_034251961.1 sphingomyelin phosphodiesterase-like isoform X1 [Thrips palmi]
PrileiEVm011092t1	RZF32884.1	32.8	3.92e-55	RZF32884.1 hypothetical protein LSTR_LSTR004275 [Laodelphax striatellus]
PrileiEVm011092t1	XP_031785986.1	33.7	1.24e-54	XP_031785986.1 sphingomyelin phosphodiesterase isoform X3 [Nasonia vitripennis]
PrileiEVm011092t1	XP_031785985.1	33.7	1.26e-54	XP_031785985.1 sphingomyelin phosphodiesterase isoform X2 [Nasonia vitripennis]
PrileiEVm011092t1	XP_031785984.1	33.7	1.64e-54	XP_031785984.1 sphingomyelin phosphodiesterase isoform X1 [Nasonia vitripennis]
PrileiEVm011092t1	CAB3383819.1	32.0	5.50e-54	CAB3383819.1 Hypothetical predicted protein [Cloeon dipterum]
PrileiEVm011092t1	KAF3421686.1	33.0	5.86e-54	KAF3421686.1 hypothetical protein E2986_09530 [Frieseomelitta varia]
PrileiEVm011092t1	XP_034253000.1	33.3	6.59e-54	XP_034253000.1 sphingomyelin phosphodiesterase [Thrips palmi]
PrileiEVm011092t1	CAB3383820.1	32.0	8.82e-54	CAB3383820.1 Hypothetical predicted protein [Cloeon dipterum]
PrileiEVm011092t1	XP_031847503.1	33.7	9.86e-54	XP_031847503.1 sphingomyelin phosphodiesterase-like isoform X4 [Nomia melanderi]
PrileiEVm011092t1	XP_011303965.1	34.2	9.86e-54	XP_011303965.1 PREDICTED: sphingomyelin phosphodiesterase-like isoform X4 [Fopius arisanus]
PrileiEVm011092t1	XP_011303964.1	34.2	1.04e-53	XP_011303964.1 PREDICTED: sphingomyelin phosphodiesterase-like isoform X3 [Fopius arisanus]
PrileiEVm018811t1	XP_013401945.1	46.8	7.12e-41	XP_013401945.1 uncharacterized protein LOC106167652 [Lingula anatina]
PrileiEVm018811t1	XP_011456878.1	41.5	9.05e-40	XP_011456878.1 uncharacterized protein LOC105348952 isoform X2 [Crassostrea gigas]
PrileiEVm018811t1	XP_033741560.1	42.4	2.73e-39	XP_033741560.1 uncharacterized protein LOC117328211 isoform X2 [Pecten maximus]
PrileiEVm018811t1	XP_022318204.1	41.5	3.50e-39	XP_022318204.1 uncharacterized protein LOC111121292 isoform X2 [Crassostrea virginica]
PrileiEVm018811t1	XP_021354708.1	43.4	2.14e-38	XP_021354708.1 transmembrane protein 72-like [Mizuhopecten yessoensis]
PrileiEVm018811t1	XP_011456877.1	42.2	5.71e-38	XP_011456877.1 uncharacterized protein LOC105348952 isoform X1 [Crassostrea gigas]
PrileiEVm018811t1	XP_033741548.1	42.1	5.88e-38	XP_033741548.1 uncharacterized protein LOC117328211 isoform X1 [Pecten maximus]
PrileiEVm018811t1	XP_019918159.1	42.7	1.39e-37	XP_019918159.1 uncharacterized protein LOC105348952 isoform X3 [Crassostrea gigas]
PrileiEVm018811t1	XP_022318203.1	42.2	1.57e-37	XP_022318203.1 uncharacterized protein LOC111121292 isoform X1 [Crassostrea virginica]
PrileiEVm018811t1	CAC5409308.1	42.9	3.96e-37	CAC5409308.1 unnamed protein product [Mytilus coruscus]
PrileiEVm018811t1	VDI22471.1	42.3	1.53e-36	VDI22471.1 Hypothetical predicted protein [Mytilus galloprovincialis]
PrileiEVm018811t1	XP_025100828.1	42.3	5.07e-36	XP_025100828.1 transmembrane protein 72-like [Pomacea canaliculata]
PrileiEVm018811t1	XP_006820519.1	39.9	5.85e-33	XP_006820519.1 PREDICTED: transmembrane protein 72-like [Saccoglossus kowalevskii]
PrileiEVm018811t1	XP_009062068.1	41.8	7.04e-29	XP_009062068.1 hypothetical protein LOTGIDRAFT_229275 [Lottia gigantea]
PrileiEVm018811t1	XP_029636749.1	34.4	2.73e-28	XP_029636749.1 transmembrane protein 72 [Octopus sinensis]
PrileiEVm018811t1	RUS89095.1	39.3	3.90e-28	RUS89095.1 hypothetical protein EGW08_003158 [Elysia chlorotica]
PrileiEVm018811t1	XP_013777531.1	41.1	6.98e-28	XP_013777531.1 uncharacterized protein LOC106462177 [Limulus polyphemus]
PrileiEVm018811t1	XP_014777177.1	34.4	7.37e-28	XP_014777177.1 PREDICTED: transmembrane protein 72-like [Octopus bimaculoides]
PrileiEVm018811t1	XP_014680254.1	38.4	2.19e-27	XP_014680254.1 PREDICTED: uncharacterized protein LOC106820233 [Priapulus caudatus]
PrileiEVm018811t1	XP_035216946.1	39.7	5.11e-26	XP_035216946.1 transmembrane protein 72-like [Stegodyphus dumicola]
PrileiEVm018811t1	GBM28493.1	37.1	1.37e-25	GBM28493.1 hypothetical protein AVEN_135661-1 [Araneus ventricosus]
PrileiEVm018811t1	XP_035669251.1	38.1	8.17e-25	XP_035669251.1 transmembrane protein 72-like isoform X2 [Branchiostoma floridae]
PrileiEVm018811t1	XP_019644776.1	38.1	1.13e-24	XP_019644776.1 PREDICTED: transmembrane protein 72-like isoform X2 [Branchiostoma belcheri]
PrileiEVm018811t1	XP_013082063.1	36.8	2.85e-24	XP_013082063.1 PREDICTED: transmembrane protein 72-like [Biomphalaria glabrata]
PrileiEVm018811t1	XP_035669250.1	38.4	3.27e-24	XP_035669250.1 transmembrane protein 72-like isoform X1 [Branchiostoma floridae]
PrileiEVm017066t1	XP_009031417.1	58.5	1.10e-101	XP_009031417.1 hypothetical protein HELRODRAFT_185211 [Helobdella robusta]
PrileiEVm017066t1	XP_013417740.1	58.5	2.68e-99	XP_013417740.1 dehydrogenase/reductase SDR family member 4 isoform X1 [Lingula anatina]
PrileiEVm017066t1	XP_033116608.1	59.2	1.55e-98	XP_033116608.1 dehydrogenase/reductase SDR family member 4-like [Anneissia japonica]
PrileiEVm017066t1	NP_001015784.1	56.3	1.65e-98	NP_001015784.1 dehydrogenase/reductase SDR family member 4 [Xenopus tropicalis]
PrileiEVm017066t1	XP_033754783.1	57.6	1.88e-98	XP_033754783.1 dehydrogenase/reductase SDR family member 4-like [Pecten maximus]
PrileiEVm017066t1	XP_011439833.1	57.5	2.84e-98	XP_011439833.1 dehydrogenase/reductase SDR family member 4 isoform X1 [Crassostrea gigas]
PrileiEVm017066t1	XP_022329454.1	56.9	2.84e-98	XP_022329454.1 dehydrogenase/reductase SDR family member 4-like [Crassostrea virginica]
PrileiEVm017066t1	XP_012817106.1	56.3	3.36e-98	XP_012817106.1 dehydrogenase/reductase SDR family member 4 isoform X1 [Xenopus tropicalis]
PrileiEVm017066t1	NP_001086342.1	56.3	4.67e-98	NP_001086342.1 dehydrogenase/reductase SDR family member 4 [Xenopus laevis]
PrileiEVm017066t1	XP_022329738.1	58.7	5.68e-98	XP_022329738.1 dehydrogenase/reductase SDR family member 4-like [Crassostrea virginica]
PrileiEVm017066t1	ELT95141.1	59.4	6.61e-98	ELT95141.1 hypothetical protein CAPTEDRAFT_157637 [Capitella teleta]
PrileiEVm017066t1	XP_025115903.1	57.3	8.88e-98	XP_025115903.1 dehydrogenase/reductase SDR family member 4-like isoform X2 [Pomacea canaliculata]
PrileiEVm017066t1	OCU01254.1	56.3	9.82e-98	OCU01254.1 hypothetical protein XELAEV_18007044mg [Xenopus laevis]
PrileiEVm017066t1	OWF48176.1	58.1	1.15e-97	OWF48176.1 Dehydrogenase/reductase SDR family member 4 [Mizuhopecten yessoensis]
PrileiEVm017066t1	XP_021358042.1	58.1	2.01e-97	XP_021358042.1 dehydrogenase/reductase SDR family member 4-like [Mizuhopecten yessoensis]
PrileiEVm017066t1	XP_021358032.1	58.1	2.12e-97	XP_021358032.1 dehydrogenase/reductase SDR family member 4-like [Mizuhopecten yessoensis]
PrileiEVm017066t1	XP_025115901.1	56.9	5.02e-97	XP_025115901.1 dehydrogenase/reductase SDR family member 4-like isoform X1 [Pomacea canaliculata]
PrileiEVm017066t1	XP_038070206.1	57.0	5.31e-97	XP_038070206.1 dehydrogenase/reductase SDR family member 4-like [Patiria miniata]
PrileiEVm017066t1	CAF0761281.1	59.2	9.23e-97	CAF0761281.1 unnamed protein product [Adineta ricciae]
PrileiEVm017066t1	CAF0765105.1	59.4	2.61e-96	CAF0765105.1 unnamed protein product [Adineta ricciae]
PrileiEVm017066t1	XP_033754780.1	57.7	4.56e-96	XP_033754780.1 dehydrogenase/reductase SDR family member 4-like [Pecten maximus]
PrileiEVm017066t1	XP_033626884.1	57.6	1.00e-95	XP_033626884.1 dehydrogenase/reductase SDR family member 4-like [Asterias rubens]
PrileiEVm017066t1	XP_009066673.1	58.4	1.01e-95	XP_009066673.1 hypothetical protein LOTGIDRAFT_211528 [Lottia gigantea]
PrileiEVm017066t1	VDH99338.1	54.1	2.37e-95	VDH99338.1 dehydrogenase/reductase SDR family member 4 [Mytilus galloprovincialis]
PrileiEVm017066t1	VDH99339.1	56.2	8.93e-95	VDH99339.1 dehydrogenase/reductase SDR family member 4 [Mytilus galloprovincialis]
PrileiEVm020366t1	APC23183.1	70.0	2.16e-31	APC23183.1 octopamine receptor 1 [Platynereis dumerilii]
PrileiEVm020366t1	KAF0304535.1	66.2	1.56e-25	KAF0304535.1 putative G-protein coupled receptor No9 [Amphibalanus amphitrite]
PrileiEVm020366t1	Q93126.1	53.2	2.49e-25	Q93126.1 RecName: Full=Probable G-protein coupled receptor No9 [Amphibalanus amphitrite]
PrileiEVm020366t1	BAA11424.1	53.2	2.49e-25	BAA11424.1 G protein-coupled receptor [Amphibalanus amphitrite]
PrileiEVm020366t1	KAF0294398.1	53.2	2.78e-25	KAF0294398.1 putative G-protein coupled receptor No9 [Amphibalanus amphitrite]
PrileiEVm020366t1	ADI56271.1	51.5	7.24e-25	ADI56271.1 alpha-like octopamine receptor [Amphibalanus improvisus]
PrileiEVm020366t1	XP_006823182.1	57.3	8.25e-25	XP_006823182.1 PREDICTED: probable G-protein coupled receptor No9-like [Saccoglossus kowalevskii]
PrileiEVm020366t1	XP_022258266.1	70.0	8.75e-25	XP_022258266.1 octopamine receptor 1-like [Limulus polyphemus]
PrileiEVm020366t1	GBP90196.1	55.4	1.54e-24	GBP90196.1 Octopamine receptor Oamb [Eumeta japonica]
PrileiEVm020366t1	XP_023231620.1	51.9	1.80e-24	XP_023231620.1 probable G-protein coupled receptor No9 [Centruroides sculpturatus]
PrileiEVm020366t1	XP_014681071.1	57.3	4.22e-24	XP_014681071.1 PREDICTED: probable G-protein coupled receptor No9 [Priapulus caudatus]
PrileiEVm020366t1	CAB4058874.1	63.1	5.99e-24	CAB4058874.1 Oamb [Lepeophtheirus salmonis]
PrileiEVm020366t1	XP_032789037.1	50.0	7.96e-24	XP_032789037.1 probable G-protein coupled receptor No9 [Daphnia magna]
PrileiEVm020366t1	TRY76464.1	50.0	8.91e-24	TRY76464.1 hypothetical protein TCAL_09576 [Tigriopus californicus]
PrileiEVm020366t1	KAF7490566.1	51.8	8.99e-24	KAF7490566.1 putative G-protein coupled receptor No9 [Sarcoptes scabiei]
PrileiEVm020366t1	EFX88331.1	63.0	1.31e-23	EFX88331.1 hypothetical protein DAPPUDRAFT_42083 [Daphnia pulex]
PrileiEVm020366t1	RUS80725.1	60.6	3.30e-23	RUS80725.1 hypothetical protein EGW08_011511, partial [Elysia chlorotica]
PrileiEVm020366t1	XP_037090809.1	54.9	3.74e-23	XP_037090809.1 probable G-protein coupled receptor No9 [Pollicipes pollicipes]
PrileiEVm020366t1	XP_023240148.1	58.1	4.69e-23	XP_023240148.1 octopamine receptor Oamb-like [Centruroides sculpturatus]
PrileiEVm020366t1	XP_040174853.1	55.4	4.81e-23	XP_040174853.1 octopamine receptor Oamb-like [Anopheles arabiensis]
PrileiEVm020366t1	XP_035905525.1	55.4	4.81e-23	XP_035905525.1 octopamine receptor Oamb isoform X1 [Anopheles stephensi]
PrileiEVm020366t1	XP_003436899.1	55.4	4.86e-23	XP_003436899.1 AGAP000045-PB [Anopheles gambiae str. PEST]
PrileiEVm020366t1	XP_022235936.1	51.7	5.83e-23	XP_022235936.1 probable G-protein coupled receptor No9 [Limulus polyphemus]
PrileiEVm020366t1	PNF19959.1	50.0	6.41e-23	PNF19959.1 Octopamine receptor Oamb [Cryptotermes secundus]
PrileiEVm020366t1	XP_009058244.1	57.5	6.41e-23	XP_009058244.1 hypothetical protein LOTGIDRAFT_178787 [Lottia gigantea]
PrileiEVm015230t1	CAD5121870.1	64.6	1.40e-138	CAD5121870.1 DgyrCDS10333 [Dimorphilus gyrociliatus]
PrileiEVm015230t1	ARR97165.1	63.7	3.38e-137	ARR97165.1 stress-induced-phosphoprotein 1-like [Haliotis discus discus]
PrileiEVm015230t1	XP_034324253.1	64.4	2.72e-133	XP_034324253.1 stress-induced-phosphoprotein 1 isoform X4 [Crassostrea gigas]
PrileiEVm015230t1	XP_034324252.1	65.4	4.36e-133	XP_034324252.1 stress-induced-phosphoprotein 1 isoform X3 [Crassostrea gigas]
PrileiEVm015230t1	XP_034324251.1	64.4	4.61e-133	XP_034324251.1 stress-induced-phosphoprotein 1 isoform X2 [Crassostrea gigas]
PrileiEVm015230t1	XP_022333019.1	65.9	4.63e-133	XP_022333019.1 stress-induced-phosphoprotein 1-like [Crassostrea virginica]
PrileiEVm015230t1	XP_034324250.1	65.4	7.36e-133	XP_034324250.1 stress-induced-phosphoprotein 1 isoform X1 [Crassostrea gigas]
PrileiEVm015230t1	XP_013422191.1	65.3	1.42e-129	XP_013422191.1 stress-induced-phosphoprotein 1-like [Lingula anatina]
PrileiEVm015230t1	RUS84609.1	61.2	2.61e-129	RUS84609.1 hypothetical protein EGW08_007636 [Elysia chlorotica]
PrileiEVm015230t1	XP_023238671.1	59.8	1.75e-127	XP_023238671.1 stress-induced-phosphoprotein 1-like [Centruroides sculpturatus]
PrileiEVm015230t1	KAF6334390.1	58.8	6.10e-127	KAF6334390.1 stress induced phosphoprotein 1 [Rhinolophus ferrumequinum]
PrileiEVm015230t1	GCF46050.1	60.3	2.66e-126	GCF46050.1 hypothetical protein parPi_0005731 [Paroedura picta]
PrileiEVm015230t1	XP_023220966.1	60.4	2.98e-126	XP_023220966.1 stress-induced-phosphoprotein 1-like [Centruroides sculpturatus]
PrileiEVm015230t1	KAF6325791.1	58.1	6.93e-126	KAF6325791.1 stress induced phosphoprotein 1 [Myotis myotis]
PrileiEVm015230t1	XP_028916958.1	59.7	1.45e-125	XP_028916958.1 stress-induced-phosphoprotein 1 isoform X2 [Ornithorhynchus anatinus]
PrileiEVm015230t1	XP_028916956.1	59.7	1.49e-125	XP_028916956.1 stress-induced-phosphoprotein 1 isoform X1 [Ornithorhynchus anatinus]
PrileiEVm015230t1	KAF6468025.1	58.8	1.72e-125	KAF6468025.1 stress induced phosphoprotein 1 [Rousettus aegyptiacus]
PrileiEVm015230t1	KAF6279547.1	58.1	1.80e-125	KAF6279547.1 stress induced phosphoprotein 1 [Pipistrellus kuhlii]
PrileiEVm015230t1	VFV24340.1	58.4	3.44e-125	VFV24340.1 stress-induced-phosphoprotein 1 [Lynx pardinus]
PrileiEVm015230t1	KAF6106495.1	58.1	3.60e-125	KAF6106495.1 stress induced phosphoprotein 1 [Phyllostomus discolor]
PrileiEVm015230t1	KAF6439145.1	58.4	4.87e-125	KAF6439145.1 stress induced phosphoprotein 1 [Molossus molossus]
PrileiEVm015230t1	XP_033030301.1	59.4	5.76e-125	XP_033030301.1 stress-induced-phosphoprotein 1 [Lacerta agilis]
PrileiEVm015230t1	XP_010346530.1	59.4	5.76e-125	XP_010346530.1 stress-induced-phosphoprotein 1 [Saimiri boliviensis boliviensis]
PrileiEVm015230t1	XP_028565589.1	59.4	5.76e-125	XP_028565589.1 stress-induced-phosphoprotein 1 [Podarcis muralis]
PrileiEVm015230t1	XP_011848977.1	59.2	1.08e-124	XP_011848977.1 PREDICTED: stress-induced-phosphoprotein 1 [Mandrillus leucophaeus]
PrileiEVm020663t1	XP_027044382.1	47.6	2.67e-21	XP_027044382.1 sacsin-like [Pocillopora damicornis]
PrileiEVm020663t1	RMX45638.1	47.6	3.03e-21	RMX45638.1 hypothetical protein pdam_00025039, partial [Pocillopora damicornis]
PrileiEVm020663t1	XP_020602666.1	43.6	1.78e-19	XP_020602666.1 sacsin-like isoform X1 [Orbicella faveolata]
PrileiEVm020663t1	XP_031552099.1	42.0	1.96e-18	XP_031552099.1 sacsin-like [Actinia tenebrosa]
PrileiEVm020663t1	XP_020614452.1	38.1	4.03e-17	XP_020614452.1 sacsin-like [Orbicella faveolata]
PrileiEVm020663t1	XP_015774235.1	42.1	6.78e-17	XP_015774235.1 PREDICTED: sacsin-like [Acropora digitifera]
PrileiEVm020663t1	XP_020912734.1	39.2	1.25e-16	XP_020912734.1 sacsin [Exaiptasia diaphana]
PrileiEVm020663t1	XP_020914694.1	39.2	1.72e-16	XP_020914694.1 sacsin, partial [Exaiptasia diaphana]
PrileiEVm020663t1	XP_020602665.1	36.9	5.66e-16	XP_020602665.1 sacsin-like [Orbicella faveolata]
PrileiEVm020663t1	XP_020619682.1	39.3	1.35e-15	XP_020619682.1 sacsin-like [Orbicella faveolata]
PrileiEVm020663t1	XP_020630023.1	40.8	4.54e-15	XP_020630023.1 sacsin-like [Orbicella faveolata]
PrileiEVm020663t1	ELT96105.1	35.0	2.00e-14	ELT96105.1 hypothetical protein CAPTEDRAFT_195081 [Capitella teleta]
PrileiEVm020663t1	XP_029203326.1	40.2	4.85e-14	XP_029203326.1 sacsin-like [Acropora millepora]
PrileiEVm020663t1	XP_015762919.1	40.2	6.36e-14	XP_015762919.1 PREDICTED: sacsin-like [Acropora digitifera]
PrileiEVm020663t1	XP_027052818.1	40.5	7.03e-14	XP_027052818.1 sacsin-like, partial [Pocillopora damicornis]
PrileiEVm020663t1	XP_015758967.1	39.1	8.79e-14	XP_015758967.1 PREDICTED: sacsin-like [Acropora digitifera]
PrileiEVm020663t1	XP_031555859.1	38.0	1.16e-13	XP_031555859.1 LOW QUALITY PROTEIN: sacsin-like [Actinia tenebrosa]
PrileiEVm020663t1	XP_015767806.1	40.9	1.18e-13	XP_015767806.1 PREDICTED: sacsin-like [Acropora digitifera]
PrileiEVm020663t1	XP_029206147.1	40.9	2.13e-13	XP_029206147.1 sacsin-like [Acropora millepora]
PrileiEVm020663t1	XP_015762902.1	39.2	2.87e-13	XP_015762902.1 PREDICTED: sacsin-like [Acropora digitifera]
PrileiEVm020663t1	XP_031552113.1	36.9	3.85e-13	XP_031552113.1 sacsin-like, partial [Actinia tenebrosa]
PrileiEVm020663t1	PVD28628.1	37.2	4.23e-13	PVD28628.1 hypothetical protein C0Q70_11222 [Pomacea canaliculata]
PrileiEVm020663t1	XP_022786038.1	38.9	5.17e-13	XP_022786038.1 LOW QUALITY PROTEIN: sacsin-like [Stylophora pistillata]
PrileiEVm020663t1	XP_015758914.1	38.6	1.68e-12	XP_015758914.1 PREDICTED: sacsin-like [Acropora digitifera]
PrileiEVm020663t1	XP_020601404.1	37.0	4.02e-12	XP_020601404.1 sacsin-like [Orbicella faveolata]
PrileiEVm018052t1	XP_014424710.1	38.1	6.13e-36	XP_014424710.1 LOW QUALITY PROTEIN: acyl-CoA dehydrogenase family member 10 [Pelodiscus sinensis]
PrileiEVm018052t1	XP_032823613.1	40.5	2.81e-35	XP_032823613.1 acyl-CoA dehydrogenase family member 10 isoform X2 [Petromyzon marinus]
PrileiEVm018052t1	XP_032823611.1	40.5	2.81e-35	XP_032823611.1 acyl-CoA dehydrogenase family member 10 isoform X1 [Petromyzon marinus]
PrileiEVm018052t1	XP_033809925.1	37.1	4.17e-34	XP_033809925.1 acyl-CoA dehydrogenase family member 10 isoform X3 [Geotrypetes seraphini]
PrileiEVm018052t1	XP_033809923.1	37.1	4.21e-34	XP_033809923.1 acyl-CoA dehydrogenase family member 10 isoform X2 [Geotrypetes seraphini]
PrileiEVm018052t1	XP_033809920.1	37.1	4.25e-34	XP_033809920.1 acyl-CoA dehydrogenase family member 10 isoform X1 [Geotrypetes seraphini]
PrileiEVm018052t1	NXT88056.1	36.3	5.10e-34	NXT88056.1 ACD10 dehydrogenase [Anhinga rufa]
PrileiEVm018052t1	CAD5120516.1	40.1	9.20e-34	CAD5120516.1 DgyrCDS9081 [Dimorphilus gyrociliatus]
PrileiEVm018052t1	KFW94174.1	34.0	2.42e-33	KFW94174.1 Acyl-CoA dehydrogenase family member 10, partial [Phalacrocorax carbo]
PrileiEVm018052t1	NXC76244.1	35.9	2.48e-33	NXC76244.1 ACD10 dehydrogenase [Anhinga anhinga]
PrileiEVm018052t1	KFQ83750.1	37.2	2.56e-33	KFQ83750.1 Acyl-CoA dehydrogenase family member 10, partial [Phoenicopterus ruber ruber]
PrileiEVm018052t1	XP_009508852.1	34.0	3.54e-33	XP_009508852.1 PREDICTED: acyl-CoA dehydrogenase family member 10, partial [Phalacrocorax carbo]
PrileiEVm018052t1	XP_030073655.1	38.8	4.76e-33	XP_030073655.1 acyl-CoA dehydrogenase family member 10 [Microcaecilia unicolor]
PrileiEVm018052t1	XP_035234856.1	38.4	6.45e-33	XP_035234856.1 acyl-CoA dehydrogenase family member 10-like [Anguilla anguilla]
PrileiEVm018052t1	XP_003225174.2	38.5	6.50e-33	XP_003225174.2 PREDICTED: acyl-CoA dehydrogenase family member 10 [Anolis carolinensis]
PrileiEVm018052t1	XP_023576292.1	38.5	8.75e-33	XP_023576292.1 acyl-CoA dehydrogenase family member 10 isoform X2 [Octodon degus]
PrileiEVm018052t1	XP_004636048.2	38.5	8.77e-33	XP_004636048.2 acyl-CoA dehydrogenase family member 10 isoform X1 [Octodon degus]
PrileiEVm018052t1	XP_005344526.1	37.3	1.18e-32	XP_005344526.1 acyl-CoA dehydrogenase family member 10 [Microtus ochrogaster]
PrileiEVm018052t1	XP_013359137.1	38.8	1.56e-32	XP_013359137.1 PREDICTED: acyl-CoA dehydrogenase family member 10 isoform X2 [Chinchilla lanigera]
PrileiEVm018052t1	XP_005403227.1	38.8	1.59e-32	XP_005403227.1 PREDICTED: acyl-CoA dehydrogenase family member 10 isoform X1 [Chinchilla lanigera]
PrileiEVm018052t1	XP_021088985.1	37.8	1.59e-32	XP_021088985.1 acyl-CoA dehydrogenase family member 10 [Mesocricetus auratus]
PrileiEVm018052t1	NXF48194.1	34.8	1.66e-32	NXF48194.1 ACD10 dehydrogenase [Oceanites oceanicus]
PrileiEVm018052t1	XP_021365983.1	35.7	2.14e-32	XP_021365983.1 acyl-CoA dehydrogenase family member 10-like isoform X2 [Mizuhopecten yessoensis]
PrileiEVm018052t1	XP_021365980.1	35.7	2.14e-32	XP_021365980.1 acyl-CoA dehydrogenase family member 10-like isoform X1 [Mizuhopecten yessoensis]
PrileiEVm018052t1	NXV94026.1	33.2	2.26e-32	NXV94026.1 ACD10 dehydrogenase [Calonectris borealis]
PrileiEVm020759t1	XP_009020681.1	40.3	1.87e-26	XP_009020681.1 hypothetical protein HELRODRAFT_192339 [Helobdella robusta]
PrileiEVm020759t1	XP_009020680.1	38.1	9.58e-22	XP_009020680.1 hypothetical protein HELRODRAFT_175003 [Helobdella robusta]
PrileiEVm020759t1	KAF4108663.1	35.4	1.76e-13	KAF4108663.1 hypothetical protein G5714_009736 [Onychostoma macrolepis]
PrileiEVm020759t1	NXY71884.1	33.6	7.71e-12	NXY71884.1 ASML protein [Glareola pratincola]
PrileiEVm020759t1	NXW77874.1	32.2	1.43e-11	NXW77874.1 ASML protein [Hirundo rustica]
PrileiEVm020759t1	RMC06721.1	32.2	1.91e-11	RMC06721.1 hypothetical protein DUI87_16165 [Hirundo rustica rustica]
PrileiEVm020759t1	XP_039911956.1	32.2	1.95e-11	XP_039911956.1 probable bifunctional dTTP/UTP pyrophosphatase/methyltransferase protein isoform X2 [Hirundo rustica]
PrileiEVm020759t1	XP_039911955.1	32.2	1.95e-11	XP_039911955.1 probable bifunctional dTTP/UTP pyrophosphatase/methyltransferase protein isoform X1 [Hirundo rustica]
PrileiEVm020759t1	XP_030199633.1	33.3	3.64e-11	XP_030199633.1 acetylserotonin O-methyltransferase [Gadus morhua]
PrileiEVm020759t1	NXG16047.1	34.9	1.23e-10	NXG16047.1 ASML protein [Grallaria varia]
PrileiEVm020759t1	XP_029459501.1	32.2	8.04e-10	XP_029459501.1 acetylserotonin O-methyltransferase-like isoform X2 [Rhinatrema bivittatum]
PrileiEVm020759t1	XP_017279366.1	32.0	1.56e-09	XP_017279366.1 acetylserotonin O-methyltransferase [Kryptolebias marmoratus]
PrileiEVm020759t1	GCF40199.1	28.3	3.60e-09	GCF40199.1 hypothetical protein parPi_0000661 [Paroedura picta]
PrileiEVm020759t1	XP_024623854.1	33.6	2.77e-07	XP_024623854.1 N-acetylserotonin O-methyltransferase-like protein [Neophocaena asiaeorientalis asiaeorientalis]
PrileiEVm020759t1	TEA40560.1	31.6	5.81e-06	TEA40560.1 hypothetical protein DBR06_SOUSAS16510023 [Sousa chinensis]
PrileiEVm020759t1	XP_033706079.1	31.6	7.87e-06	XP_033706079.1 probable bifunctional dTTP/UTP pyrophosphatase/methyltransferase protein isoform X2 [Tursiops truncatus]
PrileiEVm020759t1	XP_033706065.1	31.6	7.87e-06	XP_033706065.1 probable bifunctional dTTP/UTP pyrophosphatase/methyltransferase protein isoform X2 [Tursiops truncatus]
PrileiEVm020759t1	XP_012394747.1	31.6	7.87e-06	XP_012394747.1 probable bifunctional dTTP/UTP pyrophosphatase/methyltransferase protein isoform X3 [Orcinus orca]
PrileiEVm020759t1	XP_026951333.1	32.5	4.54e-05	XP_026951333.1 N-acetylserotonin O-methyltransferase-like protein isoform X4 [Lagenorhynchus obliquidens]
PrileiEVm021644t1	XP_011433126.2	46.4	1.57e-10	XP_011433126.2 uncharacterized protein LOC105332280 [Crassostrea gigas]
PrileiEVm021644t1	VDI16039.1	55.3	1.37e-07	VDI16039.1 Hypothetical predicted protein [Mytilus galloprovincialis]
PrileiEVm021644t1	VDI16038.1	55.3	1.58e-07	VDI16038.1 Hypothetical predicted protein [Mytilus galloprovincialis]
PrileiEVm021644t1	VDI16036.1	55.3	2.00e-07	VDI16036.1 Hypothetical predicted protein [Mytilus galloprovincialis]
PrileiEVm021644t1	XP_029637609.1	30.4	3.79e-07	XP_029637609.1 protein quiver [Octopus sinensis]
PrileiEVm021644t1	KOF68567.1	42.7	3.82e-07	KOF68567.1 hypothetical protein OCBIM_22006939mg, partial [Octopus bimaculoides]
PrileiEVm021644t1	XP_022306763.1	44.0	2.06e-06	XP_022306763.1 protein quiver-like isoform X2 [Crassostrea virginica]
PrileiEVm021644t1	XP_022306757.1	44.0	2.96e-06	XP_022306757.1 protein quiver-like isoform X1 [Crassostrea virginica]
PrileiEVm021644t1	XP_022290708.1	44.0	2.96e-06	XP_022290708.1 protein quiver-like [Crassostrea virginica]
PrileiEVm021644t1	XP_033733095.1	40.6	6.29e-05	XP_033733095.1 protein quiver-like [Pecten maximus]
PrileiEVm021644t1	XP_021357083.1	46.8	8.51e-05	XP_021357083.1 uncharacterized protein LOC110452748 [Mizuhopecten yessoensis]
PrileiEVm021644t1	XP_009059129.1	48.8	3.08e-04	XP_009059129.1 hypothetical protein LOTGIDRAFT_164345 [Lottia gigantea]
PrileiEVm017153t1	XP_037535526.1	42.1	4.02e-42	XP_037535526.1 methyltransferase-like protein 7A [Nematolebias whitei]
PrileiEVm017153t1	XP_015676427.1	42.6	2.29e-40	XP_015676427.1 methyltransferase-like protein 7A [Protobothrops mucrosquamatus]
PrileiEVm017153t1	XP_003441528.1	39.7	2.29e-40	XP_003441528.1 methyltransferase-like protein 7A [Oreochromis niloticus]
PrileiEVm017153t1	XP_037107473.1	41.7	2.35e-40	XP_037107473.1 methyltransferase-like protein 7A [Syngnathus acus]
PrileiEVm017153t1	XP_003216972.1	42.6	4.76e-40	XP_003216972.1 PREDICTED: methyltransferase-like protein 7A isoform X2 [Anolis carolinensis]
PrileiEVm017153t1	RVE73496.1	41.5	8.62e-40	RVE73496.1 hypothetical protein OJAV_G00049750 [Oryzias javanicus]
PrileiEVm017153t1	XP_005739670.1	39.7	8.86e-40	XP_005739670.1 PREDICTED: methyltransferase-like protein 7A [Pundamilia nyererei]
PrileiEVm017153t1	XP_039225760.1	41.7	1.24e-39	XP_039225760.1 methyltransferase-like protein 7A [Crotalus tigris]
PrileiEVm017153t1	XP_010879591.1	40.2	1.70e-39	XP_010879591.1 methyltransferase-like protein 7A [Esox lucius]
PrileiEVm017153t1	XP_023846515.1	40.7	1.74e-39	XP_023846515.1 methyltransferase-like protein 7A [Salvelinus alpinus]
PrileiEVm017153t1	XP_005924963.1	39.7	1.74e-39	XP_005924963.1 PREDICTED: methyltransferase-like protein 7A [Haplochromis burtoni]
PrileiEVm017153t1	XP_031606218.1	39.2	1.74e-39	XP_031606218.1 methyltransferase-like protein 7A [Oreochromis aureus]
PrileiEVm017153t1	XP_026023881.1	39.7	2.45e-39	XP_026023881.1 methyltransferase-like protein 7A [Astatotilapia calliptera]
PrileiEVm017153t1	XP_004544983.2	39.7	2.45e-39	XP_004544983.2 methyltransferase-like protein 7A [Maylandia zebra]
PrileiEVm017153t1	XP_038867416.1	40.7	2.45e-39	XP_038867416.1 methyltransferase-like protein 7A [Salvelinus namaycush]
PrileiEVm017153t1	XP_013864596.1	39.4	4.44e-39	XP_013864596.1 PREDICTED: methyltransferase-like protein 7A [Austrofundulus limnaeus]
PrileiEVm017153t1	XP_020639748.1	46.1	5.08e-39	XP_020639748.1 methyltransferase-like protein 7A [Pogona vitticeps]
PrileiEVm017153t1	RVE73497.1	40.2	6.74e-39	RVE73497.1 hypothetical protein OJAV_G00049760 [Oryzias javanicus]
PrileiEVm017153t1	XP_039884755.1	39.2	6.74e-39	XP_039884755.1 methyltransferase-like protein 7A [Simochromis diagramma]
PrileiEVm017153t1	XP_020344498.1	41.1	9.46e-39	XP_020344498.1 methyltransferase-like protein 7A [Oncorhynchus kisutch]
PrileiEVm017153t1	XP_029907513.1	40.7	9.99e-39	XP_029907513.1 methyltransferase-like protein 7A [Myripristis murdjan]
PrileiEVm017153t1	XP_006807606.1	39.2	1.33e-38	XP_006807606.1 methyltransferase-like protein 7A [Neolamprologus brichardi]
PrileiEVm017153t1	XP_024125167.1	39.2	1.33e-38	XP_024125167.1 methyltransferase-like protein 7A [Oryzias melastigma]
PrileiEVm017153t1	XP_004863027.1	39.3	1.96e-38	XP_004863027.1 methyltransferase-like protein 7A isoform X1 [Heterocephalus glaber]
PrileiEVm017153t1	XP_003433584.1	42.3	2.02e-38	XP_003433584.1 methyltransferase-like protein 7A [Canis lupus familiaris]
PrileiEVm012266t1	XP_033099085.1	50.0	2.67e-72	XP_033099085.1 cysteine-rich venom protein Mr30-like [Anneissia japonica]
PrileiEVm012266t1	ELU00910.1	41.0	1.82e-63	ELU00910.1 hypothetical protein CAPTEDRAFT_221658 [Capitella teleta]
PrileiEVm012266t1	XP_798206.4	42.0	3.53e-62	XP_798206.4 uncharacterized protein LOC593642 isoform X2 [Strongylocentrotus purpuratus]
PrileiEVm012266t1	XP_003730238.2	43.3	1.01e-60	XP_003730238.2 uncharacterized protein LOC593642 isoform X1 [Strongylocentrotus purpuratus]
PrileiEVm012266t1	XP_022091988.1	40.7	4.13e-59	XP_022091988.1 neurogenic locus notch homolog protein 1-like [Acanthaster planci]
PrileiEVm012266t1	XP_038067391.1	40.7	1.48e-57	XP_038067391.1 multiple epidermal growth factor-like domains protein 10 [Patiria miniata]
PrileiEVm012266t1	XP_033626865.1	39.8	2.63e-57	XP_033626865.1 multiple epidermal growth factor-like domains protein 6 [Asterias rubens]
PrileiEVm012266t1	XP_033110006.1	42.0	5.65e-55	XP_033110006.1 cysteine-rich venom protein-like [Anneissia japonica]
PrileiEVm012266t1	XP_001201179.2	39.5	3.96e-54	XP_001201179.2 uncharacterized protein LOC764722 [Strongylocentrotus purpuratus]
PrileiEVm012266t1	XP_019625566.1	37.1	7.06e-54	XP_019625566.1 PREDICTED: cysteine-rich venom protein latisemin-like [Branchiostoma belcheri]
PrileiEVm012266t1	XP_030831925.1	41.4	7.35e-53	XP_030831925.1 uncharacterized protein LOC588678 [Strongylocentrotus purpuratus]
PrileiEVm012266t1	PIK56157.1	38.5	2.01e-52	PIK56157.1 hypothetical protein BSL78_06943 [Apostichopus japonicus]
PrileiEVm012266t1	ELU09214.1	39.8	3.84e-52	ELU09214.1 hypothetical protein CAPTEDRAFT_189950, partial [Capitella teleta]
PrileiEVm012266t1	XP_033114065.1	41.7	5.06e-52	XP_033114065.1 cysteine-rich venom protein-like [Anneissia japonica]
PrileiEVm012266t1	XP_022095539.1	39.8	9.80e-52	XP_022095539.1 cysteine-rich secretory protein 2-like [Acanthaster planci]
PrileiEVm012266t1	XP_038066253.1	38.9	8.53e-51	XP_038066253.1 serotriflin-like [Patiria miniata]
PrileiEVm012266t1	XP_011677085.2	40.4	9.83e-51	XP_011677085.2 uncharacterized protein LOC100893090 [Strongylocentrotus purpuratus]
PrileiEVm012266t1	ELT94505.1	38.9	8.35e-50	ELT94505.1 hypothetical protein CAPTEDRAFT_211128 [Capitella teleta]
PrileiEVm012266t1	XP_033110009.1	41.5	6.56e-49	XP_033110009.1 uncharacterized protein LOC117111223 isoform X2 [Anneissia japonica]
PrileiEVm012266t1	XP_033110008.1	41.5	8.21e-49	XP_033110008.1 uncharacterized protein LOC117111223 isoform X1 [Anneissia japonica]
PrileiEVm012266t1	XP_019628867.1	39.3	2.08e-48	XP_019628867.1 PREDICTED: cysteine-rich venom protein-like [Branchiostoma belcheri]
PrileiEVm012266t1	CAD5125017.1	41.7	5.23e-48	CAD5125017.1 DgyrCDS13254 [Dimorphilus gyrociliatus]
PrileiEVm012266t1	XP_030840479.1	41.2	9.37e-48	XP_030840479.1 uncharacterized protein LOC575786 [Strongylocentrotus purpuratus]
PrileiEVm012266t1	CAD5110650.1	38.3	1.51e-47	CAD5110650.1 DgyrCDS31 [Dimorphilus gyrociliatus]
PrileiEVm012266t1	XP_033630624.1	37.9	1.59e-47	XP_033630624.1 cysteine-rich venom protein Mr30-like isoform X2 [Asterias rubens]
PrileiEVm026897t1	ELU01203.1	55.8	1.66e-30	ELU01203.1 hypothetical protein CAPTEDRAFT_159209 [Capitella teleta]
PrileiEVm026897t1	XP_035207729.1	55.7	2.23e-28	XP_035207729.1 dual oxidase 2-like isoform X4 [Stegodyphus dumicola]
PrileiEVm026897t1	XP_035207728.1	55.7	2.24e-28	XP_035207728.1 dual oxidase 2-like isoform X3 [Stegodyphus dumicola]
PrileiEVm026897t1	XP_035207727.1	55.7	2.24e-28	XP_035207727.1 dual oxidase 2-like isoform X2 [Stegodyphus dumicola]
PrileiEVm026897t1	XP_035207726.1	55.7	2.25e-28	XP_035207726.1 dual oxidase 2-like isoform X1 [Stegodyphus dumicola]
PrileiEVm026897t1	XP_021565570.1	53.8	1.01e-27	XP_021565570.1 dual oxidase 2-like, partial [Carlito syrichta]
PrileiEVm026897t1	XP_013379604.1	56.6	1.46e-27	XP_013379604.1 dual oxidase 1 [Lingula anatina]
PrileiEVm026897t1	KAF6351642.1	53.8	1.47e-27	KAF6351642.1 hypothetical protein mRhiFer1_010150 [Rhinolophus ferrumequinum]
PrileiEVm026897t1	XP_019490590.1	54.8	1.48e-27	XP_019490590.1 PREDICTED: dual oxidase 2-like [Hipposideros armiger]
PrileiEVm026897t1	XP_009857566.2	56.0	3.43e-27	XP_009857566.2 dual oxidase 1 isoform X2 [Ciona intestinalis]
PrileiEVm026897t1	FAA00330.1	56.0	3.52e-27	FAA00330.1 TPA: predicted dual oxidase-C, partial [Ciona intestinalis]
PrileiEVm026897t1	XP_018673155.1	56.0	3.54e-27	XP_018673155.1 dual oxidase 1 isoform X1 [Ciona intestinalis]
PrileiEVm026897t1	XP_006816664.1	51.0	4.18e-27	XP_006816664.1 PREDICTED: dual oxidase 2-like [Saccoglossus kowalevskii]
PrileiEVm026897t1	KAF6041146.1	50.5	5.01e-27	KAF6041146.1 hypothetical protein EB796_000542 [Bugula neritina]
PrileiEVm026897t1	XP_004687902.1	55.8	8.88e-27	XP_004687902.1 PREDICTED: dual oxidase 2 [Condylura cristata]
PrileiEVm026897t1	GBM06687.1	54.7	2.22e-26	GBM06687.1 Dual oxidase 2 [Araneus ventricosus]
PrileiEVm026897t1	XP_035622385.1	54.8	5.40e-26	XP_035622385.1 dual oxidase 1-like [Oncorhynchus keta]
PrileiEVm026897t1	AGM32489.1	48.0	5.68e-26	AGM32489.1 dual oxidase-like protein [Coptotermes formosanus]
PrileiEVm026897t1	XP_007534184.1	55.8	7.55e-26	XP_007534184.1 PREDICTED: dual oxidase 2 [Erinaceus europaeus]
PrileiEVm026897t1	XP_031688701.1	52.8	7.56e-26	XP_031688701.1 dual oxidase 1 [Oncorhynchus kisutch]
PrileiEVm026897t1	XP_026059260.1	53.8	7.57e-26	XP_026059260.1 dual oxidase 1-like [Carassius auratus]
PrileiEVm026897t1	XP_021346185.1	51.9	7.61e-26	XP_021346185.1 dual oxidase 2-like [Mizuhopecten yessoensis]
PrileiEVm026897t1	XP_016067393.1	54.8	1.03e-25	XP_016067393.1 PREDICTED: dual oxidase 2 [Miniopterus natalensis]
PrileiEVm026897t1	XP_018670888.1	53.0	1.03e-25	XP_018670888.1 dual oxidase 2 isoform X5 [Ciona intestinalis]
PrileiEVm026897t1	XP_018670887.1	53.0	1.03e-25	XP_018670887.1 dual oxidase 2 isoform X4 [Ciona intestinalis]
PrileiEVm019016t1	XP_037279007.1	33.1	1.62e-11	XP_037279007.1 transmembrane protein 192-like isoform X3 [Rhipicephalus microplus]
PrileiEVm019016t1	XP_037279006.1	33.1	2.16e-11	XP_037279006.1 transmembrane protein 192-like isoform X2 [Rhipicephalus microplus]
PrileiEVm019016t1	XP_037279005.1	33.1	2.28e-11	XP_037279005.1 transmembrane protein 192-like isoform X1 [Rhipicephalus microplus]
PrileiEVm019016t1	XP_037572927.1	30.9	3.58e-09	XP_037572927.1 transmembrane protein 192-like [Dermacentor silvarum]
PrileiEVm019016t1	TRY69233.1	31.0	4.31e-08	TRY69233.1 hypothetical protein TCAL_13327 [Tigriopus californicus]
PrileiEVm019016t1	XP_023231932.1	36.4	6.47e-06	XP_023231932.1 transmembrane protein 192-like [Centruroides sculpturatus]
PrileiEVm017015t1	XP_013381308.1	44.0	9.14e-12	XP_013381308.1 uncharacterized protein LOC106152324 [Lingula anatina]
PrileiEVm017015t1	GAU98030.1	46.9	4.99e-08	GAU98030.1 hypothetical protein RvY_09233 [Ramazzottius varieornatus]
PrileiEVm017015t1	VBB27698.1	40.3	3.90e-07	VBB27698.1 unnamed protein product [Acanthocheilonema viteae]
PrileiEVm017015t1	XP_001985857.1	40.3	2.68e-06	XP_001985857.1 uncharacterized protein LOC6560050 [Drosophila grimshawi]
PrileiEVm017015t1	VDM45103.1	39.1	4.65e-06	VDM45103.1 unnamed protein product [Toxocara canis]
PrileiEVm017015t1	VDK79876.1	39.1	9.14e-06	VDK79876.1 unnamed protein product [Litomosoides sigmodontis]
PrileiEVm017015t1	KHN88883.1	39.1	1.50e-05	KHN88883.1 hypothetical protein Tcan_02622 [Toxocara canis]
PrileiEVm017015t1	VDO42333.1	39.1	1.96e-05	VDO42333.1 unnamed protein product, partial [Onchocerca flexuosa]
PrileiEVm017015t1	TKR93851.1	39.7	2.10e-05	TKR93851.1 hypothetical protein L596_008229 [Steinernema carpocapsae]
PrileiEVm017015t1	EJW88829.1	37.7	2.67e-05	EJW88829.1 hypothetical protein WUBG_00265 [Wuchereria bancrofti]
PrileiEVm017015t1	VDO41942.1	37.7	2.67e-05	VDO41942.1 unnamed protein product [Brugia timori]
PrileiEVm017015t1	VDK66108.1	39.1	5.74e-05	VDK66108.1 unnamed protein product [Onchocerca ochengi]
PrileiEVm017015t1	XP_020305455.1	36.1	5.85e-05	XP_020305455.1 hypothetical protein LOAG_18153 [Loa loa]
PrileiEVm017015t1	VDM21384.1	37.7	1.35e-04	VDM21384.1 unnamed protein product [Wuchereria bancrofti]
PrileiEVm017015t1	XP_001897520.1	37.7	1.43e-04	XP_001897520.1 hypothetical protein [Brugia malayi]
PrileiEVm017015t1	VDN82136.1	37.7	2.35e-04	VDN82136.1 unnamed protein product [Brugia pahangi]
PrileiEVm017015t1	VDK60606.1	37.7	2.38e-04	VDK60606.1 unnamed protein product [Anisakis simplex]
PrileiEVm017015t1	VDK30896.1	37.3	6.12e-04	VDK30896.1 unnamed protein product [Anisakis simplex]
PrileiEVm018736t1	XP_022318301.1	61.1	7.34e-71	XP_022318301.1 RING finger protein 151-like [Crassostrea virginica]
PrileiEVm018736t1	XP_013383969.1	61.4	2.90e-69	XP_013383969.1 RING finger protein 151 [Lingula anatina]
PrileiEVm018736t1	PIK35248.1	55.2	6.47e-68	PIK35248.1 hypothetical protein BSL78_27924 [Apostichopus japonicus]
PrileiEVm018736t1	XP_013387269.1	62.3	6.52e-68	XP_013387269.1 RING finger protein 151-like [Lingula anatina]
PrileiEVm018736t1	PIK57421.1	55.2	1.29e-67	PIK57421.1 hypothetical protein BSL78_05687 [Apostichopus japonicus]
PrileiEVm018736t1	XP_035683074.1	56.9	5.82e-66	XP_035683074.1 RING finger protein 151-like [Branchiostoma floridae]
PrileiEVm018736t1	CAC5425421.1	57.6	1.60e-65	CAC5425421.1 unnamed protein product [Mytilus coruscus]
PrileiEVm018736t1	XP_033742685.1	59.6	2.07e-65	XP_033742685.1 RING finger protein 151-like isoform X2 [Pecten maximus]
PrileiEVm018736t1	XP_019643484.1	54.1	3.61e-65	XP_019643484.1 PREDICTED: E3 ubiquitin-protein ligase LNX-like [Branchiostoma belcheri]
PrileiEVm018736t1	XP_006814746.1	56.2	3.73e-65	XP_006814746.1 PREDICTED: E3 ubiquitin-protein ligase LNX-like [Saccoglossus kowalevskii]
PrileiEVm018736t1	XP_033742679.1	59.3	6.03e-65	XP_033742679.1 RING finger protein 151-like isoform X1 [Pecten maximus]
PrileiEVm018736t1	XP_033108454.1	54.9	7.58e-65	XP_033108454.1 E3 ubiquitin-protein ligase NRDP1-like [Anneissia japonica]
PrileiEVm018736t1	XP_030840322.1	55.2	8.67e-65	XP_030840322.1 ligand of Numb protein X 2-like [Strongylocentrotus purpuratus]
PrileiEVm018736t1	XP_030847247.1	54.6	1.30e-64	XP_030847247.1 ligand of Numb protein X 2-like [Strongylocentrotus purpuratus]
PrileiEVm018736t1	VDI67307.1	52.3	2.28e-64	VDI67307.1 E3 ubiquitin-protein ligase NRDP1 [Mytilus galloprovincialis]
PrileiEVm018736t1	XP_021343114.1	59.1	3.62e-64	XP_021343114.1 E3 ubiquitin-protein ligase NRDP1-like [Mizuhopecten yessoensis]
PrileiEVm018736t1	XP_009046166.1	54.1	7.08e-64	XP_009046166.1 hypothetical protein LOTGIDRAFT_171720 [Lottia gigantea]
PrileiEVm018736t1	XP_004210207.1	57.7	2.87e-60	XP_004210207.1 PREDICTED: E3 ubiquitin-protein ligase LNX-like [Hydra vulgaris]
PrileiEVm018736t1	XP_009009154.1	62.7	1.48e-48	XP_009009154.1 hypothetical protein HELRODRAFT_63257 [Helobdella robusta]
PrileiEVm018736t1	VDN95872.1	41.6	1.28e-40	VDN95872.1 unnamed protein product [Rodentolepis nana]
PrileiEVm018736t1	VDD74716.1	42.1	2.01e-40	VDD74716.1 unnamed protein product [Mesocestoides corti]
PrileiEVm018736t1	VDL19261.1	37.4	2.59e-40	VDL19261.1 unnamed protein product [Hymenolepis diminuta]
PrileiEVm018736t1	VDM31310.1	39.8	1.24e-39	VDM31310.1 unnamed protein product [Hydatigera taeniaeformis]
PrileiEVm018736t1	KAF8561671.1	35.8	1.31e-39	KAF8561671.1 hypothetical protein P879_06216 [Paragonimus westermani]
PrileiEVm018736t1	CDS25255.1	41.2	1.66e-39	CDS25255.1 Zinc finger RING type [Hymenolepis microstoma]
PrileiEVm015878t1	ELT97658.1	65.6	1.06e-127	ELT97658.1 hypothetical protein CAPTEDRAFT_115301 [Capitella teleta]
PrileiEVm015878t1	XP_013411591.1	68.5	1.62e-127	XP_013411591.1 exosome complex component RRP4 [Lingula anatina]
PrileiEVm015878t1	XP_033732019.1	64.3	3.13e-127	XP_033732019.1 exosome complex component RRP4-like [Pecten maximus]
PrileiEVm015878t1	XP_021341866.1	64.6	2.36e-126	XP_021341866.1 exosome complex component RRP4-like [Mizuhopecten yessoensis]
PrileiEVm015878t1	XP_002731965.1	65.3	1.86e-123	XP_002731965.1 PREDICTED: exosome complex component RRP4-like [Saccoglossus kowalevskii]
PrileiEVm015878t1	XP_013780217.1	69.7	3.85e-123	XP_013780217.1 exosome complex component RRP4-like [Limulus polyphemus]
PrileiEVm015878t1	XP_014661622.1	67.2	3.99e-123	XP_014661622.1 PREDICTED: exosome complex component RRP4-like [Priapulus caudatus]
PrileiEVm015878t1	RUS82933.1	67.0	7.99e-123	RUS82933.1 hypothetical protein EGW08_009317 [Elysia chlorotica]
PrileiEVm015878t1	VDH99228.1	65.0	2.11e-122	VDH99228.1 exosome complex component RRP4 [Mytilus galloprovincialis]
PrileiEVm015878t1	XP_005095261.1	64.6	9.08e-122	XP_005095261.1 exosome complex component RRP4 [Aplysia californica]
PrileiEVm015878t1	XP_019643221.1	64.0	1.70e-121	XP_019643221.1 PREDICTED: exosome complex component RRP4-like [Branchiostoma belcheri]
PrileiEVm015878t1	XP_007568825.1	66.1	3.64e-121	XP_007568825.1 PREDICTED: exosome complex component RRP4 [Poecilia formosa]
PrileiEVm015878t1	XP_015236092.1	64.6	5.16e-121	XP_015236092.1 PREDICTED: exosome complex component RRP4 [Cyprinodon variegatus]
PrileiEVm015878t1	XP_019614235.1	63.3	1.36e-120	XP_019614235.1 PREDICTED: exosome complex component RRP4-like [Branchiostoma belcheri]
PrileiEVm015878t1	MBN3319428.1	67.2	1.46e-120	MBN3319428.1 EXOS2 protein [Atractosteus spatula]
PrileiEVm015878t1	XP_037548590.1	65.8	1.86e-120	XP_037548590.1 exosome complex component RRP4 [Nematolebias whitei]
PrileiEVm015878t1	XP_029634333.1	65.2	2.83e-120	XP_029634333.1 exosome complex component RRP4 isoform X1 [Octopus sinensis]
PrileiEVm015878t1	XP_028273959.1	66.8	2.93e-120	XP_028273959.1 exosome complex component RRP4 [Parambassis ranga]
PrileiEVm015878t1	XP_008422507.1	65.7	4.14e-120	XP_008422507.1 PREDICTED: exosome complex component RRP4 [Poecilia reticulata]
PrileiEVm015878t1	XP_009051745.1	61.9	4.29e-120	XP_009051745.1 hypothetical protein LOTGIDRAFT_209108 [Lottia gigantea]
PrileiEVm015878t1	XP_028827522.1	64.1	4.92e-120	XP_028827522.1 exosome complex component RRP4 [Denticeps clupeoides]
PrileiEVm015878t1	XP_029371963.1	66.8	5.47e-120	XP_029371963.1 exosome complex component RRP4 isoform X1 [Echeneis naucrates]
PrileiEVm015878t1	XP_006640771.1	67.5	5.86e-120	XP_006640771.1 PREDICTED: exosome complex component RRP4 [Lepisosteus oculatus]
PrileiEVm015878t1	KAE8285046.1	67.2	5.86e-120	KAE8285046.1 Exosome complex component RRP4 Exosome component 2 Ribosomal RNA-processing protein 4 [Larimichthys crocea]
PrileiEVm015878t1	XP_013073569.1	63.6	8.29e-120	XP_013073569.1 PREDICTED: exosome complex component RRP4-like [Biomphalaria glabrata]
PrileiEVm016651t1	XP_032832015.1	65.0	3.94e-93	XP_032832015.1 L-xylulose reductase [Petromyzon marinus]
PrileiEVm016651t1	XP_026771767.1	61.6	1.24e-91	XP_026771767.1 L-xylulose reductase [Pangasianodon hypophthalmus]
PrileiEVm016651t1	XP_019938496.1	62.4	1.10e-89	XP_019938496.1 PREDICTED: L-xylulose reductase [Paralichthys olivaceus]
PrileiEVm016651t1	KAF4085351.1	61.2	1.24e-89	KAF4085351.1 hypothetical protein AMELA_G00117280 [Ameiurus melas]
PrileiEVm016651t1	ACQ57908.1	62.0	2.19e-89	ACQ57908.1 L-xylulose reductase [Anoplopoma fimbria]
PrileiEVm016651t1	XP_017338501.1	60.8	4.36e-89	XP_017338501.1 PREDICTED: L-xylulose reductase [Ictalurus punctatus]
PrileiEVm016651t1	NXG50106.1	59.8	6.59e-89	NXG50106.1 DER reductase [Psilopogon haemacephalus]
PrileiEVm016651t1	XP_039513635.1	61.6	8.69e-89	XP_039513635.1 L-xylulose reductase [Pimephales promelas]
PrileiEVm016651t1	XP_033963530.1	61.2	8.69e-89	XP_033963530.1 L-xylulose reductase [Pseudochaenichthys georgianus]
PrileiEVm016651t1	XP_036429261.1	60.3	8.69e-89	XP_036429261.1 L-xylulose reductase isoform X2 [Colossoma macropomum]
PrileiEVm016651t1	XP_039513579.1	61.6	8.69e-89	XP_039513579.1 L-xylulose reductase-like [Pimephales promelas]
PrileiEVm016651t1	XP_005989131.1	59.4	1.23e-88	XP_005989131.1 PREDICTED: L-xylulose reductase [Latimeria chalumnae]
PrileiEVm016651t1	XP_034425746.1	62.4	1.23e-88	XP_034425746.1 L-xylulose reductase [Hippoglossus hippoglossus]
PrileiEVm016651t1	XP_016102051.1	61.2	1.23e-88	XP_016102051.1 PREDICTED: L-xylulose reductase isoform X2 [Sinocyclocheilus grahami]
PrileiEVm016651t1	XP_030061043.1	60.8	1.73e-88	XP_030061043.1 L-xylulose reductase [Microcaecilia unicolor]
PrileiEVm016651t1	XP_016348618.1	61.2	1.73e-88	XP_016348618.1 PREDICTED: L-xylulose reductase [Sinocyclocheilus anshuiensis]
PrileiEVm016651t1	XP_023197145.1	61.0	2.44e-88	XP_023197145.1 L-xylulose reductase isoform X2 [Xiphophorus maculatus]
PrileiEVm016651t1	XP_037134913.1	60.8	2.44e-88	XP_037134913.1 L-xylulose reductase [Syngnathus acus]
PrileiEVm016651t1	XP_033975184.1	61.2	2.44e-88	XP_033975184.1 L-xylulose reductase [Trematomus bernacchii]
PrileiEVm016651t1	XP_016368766.1	60.8	2.44e-88	XP_016368766.1 PREDICTED: L-xylulose reductase [Sinocyclocheilus rhinocerous]
PrileiEVm016651t1	XP_040291488.1	59.8	3.45e-88	XP_040291488.1 L-xylulose reductase-like [Bufo bufo]
PrileiEVm016651t1	XP_032431279.1	61.0	3.45e-88	XP_032431279.1 L-xylulose reductase [Xiphophorus hellerii]
PrileiEVm016651t1	XP_030196490.1	62.8	3.69e-88	XP_030196490.1 L-xylulose reductase [Gadus morhua]
PrileiEVm016651t1	KAF5155618.1	62.4	3.82e-88	KAF5155618.1 hypothetical protein HST_G00202210 [Hippoglossus stenolepis]
PrileiEVm016651t1	XP_016102050.1	61.2	3.82e-88	XP_016102050.1 PREDICTED: L-xylulose reductase isoform X1 [Sinocyclocheilus grahami]
PrileiEVm021035t1	RWS04875.1	45.1	1.11e-06	RWS04875.1 MAM and LDL-receptor class A domain-containing protein 2-like protein [Dinothrombium tinctorium]
PrileiEVm021035t1	KAG1678690.1	51.3	4.55e-06	KAG1678690.1 Prolow-density lipoprotein receptor-related protein 1 [Nymphon striatum]
PrileiEVm021035t1	KAF4086169.1	53.1	5.24e-06	KAF4086169.1 hypothetical protein AMELA_G00103150 [Ameiurus melas]
PrileiEVm021035t1	XP_017346251.1	53.1	5.54e-06	XP_017346251.1 PREDICTED: membrane frizzled-related protein [Ictalurus punctatus]
PrileiEVm021035t1	KAG1678691.1	51.3	6.28e-06	KAG1678691.1 Prolow-density lipoprotein receptor-related protein 1 [Nymphon striatum]
PrileiEVm021035t1	MPC40260.1	72.7	8.02e-06	MPC40260.1 Low-density lipoprotein receptor-related protein 4 [Portunus trituberculatus]
PrileiEVm021035t1	GBM99361.1	63.9	1.78e-05	GBM99361.1 hypothetical protein AVEN_124425-1 [Araneus ventricosus]
PrileiEVm021035t1	KAB7505773.1	60.5	2.01e-05	KAB7505773.1 hypothetical protein Anas_07530 [Armadillidium nasatum]
PrileiEVm021035t1	5OY9_D	58.3	2.32e-05	5OY9_D VSV G CR3 [Homo sapiens]
PrileiEVm021035t1	PFX27430.1	49.1	3.16e-05	PFX27430.1 Prolow-density lipoprotein receptor-related protein 1 [Stylophora pistillata]
PrileiEVm021035t1	XP_022787550.1	49.1	3.16e-05	XP_022787550.1 LOW QUALITY PROTEIN: prolow-density lipoprotein receptor-related protein 1-like [Stylophora pistillata]
PrileiEVm021035t1	2FCW_B	56.8	3.23e-05	2FCW_B Structure of a Complex Between the Pair of the LDL Receptor Ligand-Binding Modules 3-4 and the Receptor Associated Protein (RAP). [Homo sapiens]
PrileiEVm021035t1	XP_020783452.1	57.5	3.29e-05	XP_020783452.1 membrane frizzled-related protein [Boleophthalmus pectinirostris]
PrileiEVm021035t1	RWS17354.1	57.9	4.17e-05	RWS17354.1 hypothetical protein B4U79_11636 [Dinothrombium tinctorium]
PrileiEVm021035t1	KAA0712964.1	47.2	4.27e-05	KAA0712964.1 Low-density lipoprotein receptor-related protein 8 [Triplophysa tibetana]
PrileiEVm021035t1	XP_039272228.1	63.9	4.71e-05	XP_039272228.1 low-density lipoprotein receptor-related protein 1-like [Styela clava]
PrileiEVm021035t1	XP_021001298.1	54.9	5.25e-05	XP_021001298.1 sortilin-related receptor-like [Parasteatoda tepidariorum]
PrileiEVm021035t1	XP_030634587.1	55.0	5.89e-05	XP_030634587.1 membrane frizzled-related protein [Chanos chanos]
PrileiEVm021035t1	XP_027025303.1	47.1	7.26e-05	XP_027025303.1 MAM and LDL-receptor class A domain-containing protein 1 [Tachysurus fulvidraco]
PrileiEVm021035t1	GBN88663.1	34.5	9.86e-05	GBN88663.1 hypothetical protein AVEN_152602-1 [Araneus ventricosus]
PrileiEVm021035t1	XP_030008524.1	55.0	1.07e-04	XP_030008524.1 membrane frizzled-related protein-like isoform X2 [Sphaeramia orbicularis]
PrileiEVm021035t1	XP_030007321.1	55.0	1.07e-04	XP_030007321.1 membrane frizzled-related protein-like isoform X2 [Sphaeramia orbicularis]
PrileiEVm021035t1	XP_030007320.1	55.0	1.07e-04	XP_030007320.1 membrane frizzled-related protein-like isoform X1 [Sphaeramia orbicularis]
PrileiEVm021035t1	XP_030008522.1	55.0	1.07e-04	XP_030008522.1 membrane frizzled-related protein-like isoform X1 [Sphaeramia orbicularis]
PrileiEVm021035t1	XP_023272590.1	44.7	1.15e-04	XP_023272590.1 low-density lipoprotein receptor-like, partial [Seriola lalandi dorsalis]
PrileiEVm018246t1	ELT91343.1	78.8	1.44e-104	ELT91343.1 hypothetical protein CAPTEDRAFT_201920 [Capitella teleta]
PrileiEVm018246t1	PVD21456.1	59.6	1.25e-74	PVD21456.1 hypothetical protein C0Q70_19629 [Pomacea canaliculata]
PrileiEVm018246t1	XP_025115360.1	62.3	5.11e-73	XP_025115360.1 LOW QUALITY PROTEIN: inositol 1,4,5-trisphosphate receptor type 3-like [Pomacea canaliculata]
PrileiEVm018246t1	CAE1323882.1	60.3	9.00e-73	CAE1323882.1 unnamed protein product [Sepia pharaonis]
PrileiEVm018246t1	CAE1331447.1	59.1	9.06e-73	CAE1331447.1 unnamed protein product [Sepia pharaonis]
PrileiEVm018246t1	XP_035824706.1	62.3	1.12e-71	XP_035824706.1 inositol 1,4,5-trisphosphate receptor type 1 [Aplysia californica]
PrileiEVm018246t1	XP_033754533.1	59.6	2.07e-71	XP_033754533.1 inositol 1,4,5-trisphosphate receptor type 2-like [Pecten maximus]
PrileiEVm018246t1	XP_021341779.1	59.2	7.13e-71	XP_021341779.1 inositol 1,4,5-trisphosphate receptor type 2-like [Mizuhopecten yessoensis]
PrileiEVm018246t1	OWF35814.1	59.2	7.13e-71	OWF35814.1 Inositol 1,4,5-trisphosphate receptor type 1 [Mizuhopecten yessoensis]
PrileiEVm018246t1	XP_036355381.1	58.5	8.68e-71	XP_036355381.1 inositol 1,4,5-trisphosphate receptor type 3-like [Octopus sinensis]
PrileiEVm018246t1	XP_025114960.1	54.7	1.81e-70	XP_025114960.1 LOW QUALITY PROTEIN: inositol 1,4,5-trisphosphate receptor type 2-like [Pomacea canaliculata]
PrileiEVm018246t1	VDI71716.1	59.2	1.56e-69	VDI71716.1 Hypothetical predicted protein [Mytilus galloprovincialis]
PrileiEVm018246t1	VDI71715.1	59.2	1.56e-69	VDI71715.1 Hypothetical predicted protein [Mytilus galloprovincialis]
PrileiEVm018246t1	ELU02100.1	58.2	1.83e-68	ELU02100.1 hypothetical protein CAPTEDRAFT_203606 [Capitella teleta]
PrileiEVm018246t1	PAA58529.1	52.7	1.84e-68	PAA58529.1 hypothetical protein BOX15_Mlig006095g3 [Macrostomum lignano]
PrileiEVm018246t1	XP_013381724.1	56.7	3.41e-68	XP_013381724.1 inositol 1,4,5-trisphosphate receptor type 3 isoform X13 [Lingula anatina]
PrileiEVm018246t1	XP_013381722.1	56.7	3.42e-68	XP_013381722.1 inositol 1,4,5-trisphosphate receptor type 3 isoform X11 [Lingula anatina]
PrileiEVm018246t1	XP_013381721.1	56.7	3.42e-68	XP_013381721.1 inositol 1,4,5-trisphosphate receptor type 3 isoform X10 [Lingula anatina]
PrileiEVm018246t1	XP_013381720.1	56.7	3.42e-68	XP_013381720.1 inositol 1,4,5-trisphosphate receptor type 3 isoform X9 [Lingula anatina]
PrileiEVm018246t1	XP_013381723.1	56.7	3.42e-68	XP_013381723.1 inositol 1,4,5-trisphosphate receptor type 3 isoform X12 [Lingula anatina]
PrileiEVm018246t1	XP_013381719.1	56.7	3.42e-68	XP_013381719.1 inositol 1,4,5-trisphosphate receptor type 3 isoform X8 [Lingula anatina]
PrileiEVm018246t1	XP_013381718.1	56.7	3.42e-68	XP_013381718.1 inositol 1,4,5-trisphosphate receptor type 1 isoform X7 [Lingula anatina]
PrileiEVm018246t1	XP_013381717.1	56.7	3.42e-68	XP_013381717.1 inositol 1,4,5-trisphosphate receptor type 3 isoform X6 [Lingula anatina]
PrileiEVm018246t1	XP_013381716.1	56.7	3.42e-68	XP_013381716.1 inositol 1,4,5-trisphosphate receptor type 3 isoform X5 [Lingula anatina]
PrileiEVm018246t1	XP_013381714.1	56.7	3.42e-68	XP_013381714.1 inositol 1,4,5-trisphosphate receptor type 3 isoform X3 [Lingula anatina]
PrileiEVm018443t1	AHB62385.1	42.5	6.86e-09	AHB62385.1 prohormone-3 neuropeptide precursor [Platynereis dumerilii]
PrileiEVm021031t1	ELU18258.1	51.1	3.90e-33	ELU18258.1 hypothetical protein CAPTEDRAFT_90574 [Capitella teleta]
PrileiEVm021031t1	KAE8745418.1	51.2	2.41e-32	KAE8745418.1 hypothetical protein FOCC_FOCC007798 [Frankliniella occidentalis]
PrileiEVm021031t1	XP_026289705.1	51.2	4.83e-32	XP_026289705.1 mitochondrial coenzyme A transporter SLC25A42 [Frankliniella occidentalis]
PrileiEVm021031t1	KAF6040820.1	39.2	1.97e-31	KAF6040820.1 SLC25A42 [Bugula neritina]
PrileiEVm021031t1	KRT82460.1	46.7	4.02e-31	KRT82460.1 mitochondrial carrier protein, partial [Oryctes borbonicus]
PrileiEVm021031t1	XP_026466321.1	55.6	6.92e-31	XP_026466321.1 mitochondrial coenzyme A transporter SLC25A42 isoform X2 [Ctenocephalides felis]
PrileiEVm021031t1	XP_026466320.1	55.6	7.05e-31	XP_026466320.1 mitochondrial coenzyme A transporter SLC25A42 isoform X1 [Ctenocephalides felis]
PrileiEVm021031t1	XP_032672616.1	43.2	2.81e-30	XP_032672616.1 mitochondrial coenzyme A transporter SLC25A42 isoform X2 [Odontomachus brunneus]
PrileiEVm021031t1	XP_032672614.1	43.2	2.92e-30	XP_032672614.1 mitochondrial coenzyme A transporter SLC25A42 isoform X1 [Odontomachus brunneus]
PrileiEVm021031t1	XP_005109276.1	47.4	3.00e-30	XP_005109276.1 mitochondrial coenzyme A transporter SLC25A42 [Aplysia californica]
PrileiEVm021031t1	CAD7454514.1	44.2	3.34e-30	CAD7454514.1 unnamed protein product [Timema tahoe]
PrileiEVm021031t1	XP_020813572.1	44.1	4.59e-30	XP_020813572.1 mitochondrial coenzyme A transporter SLC25A42 [Drosophila serrata]
PrileiEVm021031t1	XP_015009657.1	47.9	5.90e-30	XP_015009657.1 mitochondrial coenzyme A transporter SLC25A42 [Drosophila erecta]
PrileiEVm021031t1	EDV48382.2	47.9	7.18e-30	EDV48382.2 uncharacterized protein Dere_GG15401, isoform A [Drosophila erecta]
PrileiEVm021031t1	XP_011137879.1	47.4	7.72e-30	XP_011137879.1 mitochondrial coenzyme A transporter SLC25A42 [Harpegnathos saltator]
PrileiEVm021031t1	XP_017113964.1	48.6	7.83e-30	XP_017113964.1 PREDICTED: mitochondrial coenzyme A transporter SLC25A42 isoform X1 [Drosophila elegans]
PrileiEVm021031t1	XP_017004930.1	50.4	8.08e-30	XP_017004930.1 PREDICTED: mitochondrial coenzyme A transporter SLC25A42 isoform X2 [Drosophila takahashii]
PrileiEVm021031t1	XP_017004929.1	47.9	8.24e-30	XP_017004929.1 PREDICTED: mitochondrial coenzyme A transporter SLC25A42 isoform X1 [Drosophila takahashii]
PrileiEVm021031t1	XP_025086374.1	39.6	9.22e-30	XP_025086374.1 mitochondrial coenzyme A transporter SLC25A42-like [Pomacea canaliculata]
PrileiEVm021031t1	XP_012268847.1	44.4	1.06e-29	XP_012268847.1 mitochondrial coenzyme A transporter SLC25A42 [Athalia rosae]
PrileiEVm021031t1	XP_017084880.1	50.4	1.13e-29	XP_017084880.1 PREDICTED: mitochondrial coenzyme A transporter SLC25A42 isoform X2 [Drosophila eugracilis]
PrileiEVm021031t1	XP_002096426.1	47.9	1.15e-29	XP_002096426.1 mitochondrial coenzyme A transporter SLC25A42 isoform X2 [Drosophila yakuba]
PrileiEVm021031t1	XP_016981514.1	50.4	1.16e-29	XP_016981514.1 PREDICTED: mitochondrial coenzyme A transporter SLC25A42 isoform X2 [Drosophila rhopaloa]
PrileiEVm021031t1	XP_017113966.1	50.4	1.18e-29	XP_017113966.1 PREDICTED: mitochondrial coenzyme A transporter SLC25A42 isoform X2 [Drosophila elegans]
PrileiEVm021031t1	XP_016981513.1	47.9	1.25e-29	XP_016981513.1 PREDICTED: mitochondrial coenzyme A transporter SLC25A42 isoform X1 [Drosophila rhopaloa]
PrileiEVm019111t1	ELU17166.1	77.0	1.69e-51	ELU17166.1 hypothetical protein CAPTEDRAFT_195632 [Capitella teleta]
PrileiEVm019111t1	XP_013420743.1	69.7	5.96e-47	XP_013420743.1 baculoviral IAP repeat-containing protein 6 isoform X2 [Lingula anatina]
PrileiEVm019111t1	XP_013420742.1	69.7	5.97e-47	XP_013420742.1 baculoviral IAP repeat-containing protein 6 isoform X1 [Lingula anatina]
PrileiEVm019111t1	CAD5113489.1	72.0	2.49e-44	CAD5113489.1 DgyrCDS2653 [Dimorphilus gyrociliatus]
PrileiEVm019111t1	XP_014667326.1	69.1	1.13e-38	XP_014667326.1 PREDICTED: baculoviral IAP repeat-containing protein 6-like [Priapulus caudatus]
PrileiEVm019111t1	XP_006820901.1	63.0	3.03e-38	XP_006820901.1 PREDICTED: baculoviral IAP repeat-containing protein 6-like [Saccoglossus kowalevskii]
PrileiEVm019111t1	XP_034312623.1	65.2	2.00e-37	XP_034312623.1 baculoviral IAP repeat-containing protein 6 isoform X2 [Crassostrea gigas]
PrileiEVm019111t1	XP_034312622.1	65.2	2.00e-37	XP_034312622.1 baculoviral IAP repeat-containing protein 6 isoform X1 [Crassostrea gigas]
PrileiEVm019111t1	CAC5419587.1	62.6	2.73e-37	CAC5419587.1 BIRC6 [Mytilus coruscus]
PrileiEVm019111t1	XP_022316205.1	63.5	1.96e-36	XP_022316205.1 uncharacterized protein LOC111119919 [Crassostrea virginica]
PrileiEVm019111t1	XP_022318910.1	63.5	1.96e-36	XP_022318910.1 uncharacterized protein LOC111121771 [Crassostrea virginica]
PrileiEVm019111t1	XP_019645557.1	61.2	1.15e-35	XP_019645557.1 PREDICTED: LOW QUALITY PROTEIN: uncharacterized protein LOC109486253 [Branchiostoma belcheri]
PrileiEVm019111t1	XP_035699382.1	60.3	1.57e-35	XP_035699382.1 uncharacterized protein LOC118432013 [Branchiostoma floridae]
PrileiEVm019111t1	OWF42140.1	60.2	8.04e-34	OWF42140.1 Ubiquitin-conjugating enzyme E2 [Mizuhopecten yessoensis]
PrileiEVm019111t1	XP_033739227.1	62.6	9.21e-34	XP_033739227.1 uncharacterized protein LOC117326577 [Pecten maximus]
PrileiEVm019111t1	XP_021370742.1	60.2	9.24e-34	XP_021370742.1 uncharacterized protein LOC110461554 [Mizuhopecten yessoensis]
PrileiEVm019111t1	XP_022243129.1	57.4	1.67e-30	XP_022243129.1 uncharacterized protein LOC106460649 isoform X2 [Limulus polyphemus]
PrileiEVm019111t1	XP_013775831.1	57.4	1.73e-30	XP_013775831.1 uncharacterized protein LOC106460649 isoform X1 [Limulus polyphemus]
PrileiEVm019111t1	CAD7445790.1	59.3	4.87e-29	CAD7445790.1 unnamed protein product [Timema bartmani]
PrileiEVm019111t1	CAD7462348.1	59.3	4.87e-29	CAD7462348.1 unnamed protein product [Timema tahoe]
PrileiEVm019111t1	GFG39353.1	58.3	5.02e-29	GFG39353.1 hypothetical protein Cfor_08306 [Coptotermes formosanus]
PrileiEVm019111t1	CAD7602043.1	59.3	6.71e-29	CAD7602043.1 unnamed protein product [Timema genevievae]
PrileiEVm019111t1	XP_021931570.1	59.3	1.71e-28	XP_021931570.1 uncharacterized protein LOC110835557 [Zootermopsis nevadensis]
PrileiEVm019111t1	XP_023702319.1	58.4	2.22e-28	XP_023702319.1 uncharacterized protein LOC111861733 isoform X4 [Cryptotermes secundus]
PrileiEVm019111t1	XP_033606327.1	58.4	2.25e-28	XP_033606327.1 uncharacterized protein LOC111861733 isoform X3 [Cryptotermes secundus]
PrileiEVm024387t1	XP_025095393.1	58.5	7.66e-45	XP_025095393.1 dynein heavy chain domain-containing protein 1-like isoform X2 [Pomacea canaliculata]
PrileiEVm024387t1	XP_025095392.1	58.5	7.66e-45	XP_025095392.1 dynein heavy chain domain-containing protein 1-like isoform X1 [Pomacea canaliculata]
PrileiEVm024387t1	PVD29942.1	58.5	7.68e-45	PVD29942.1 hypothetical protein C0Q70_09203 [Pomacea canaliculata]
PrileiEVm024387t1	XP_035825634.1	51.8	4.91e-44	XP_035825634.1 dynein heavy chain domain-containing protein 1 [Aplysia californica]
PrileiEVm024387t1	XP_009048942.1	61.9	1.08e-42	XP_009048942.1 hypothetical protein LOTGIDRAFT_173233 [Lottia gigantea]
PrileiEVm024387t1	VDI70883.1	62.0	3.44e-42	VDI70883.1 Hypothetical predicted protein [Mytilus galloprovincialis]
PrileiEVm024387t1	RUS77952.1	57.1	6.79e-42	RUS77952.1 hypothetical protein EGW08_014298 [Elysia chlorotica]
PrileiEVm024387t1	XP_022307449.1	50.6	6.87e-42	XP_022307449.1 dynein heavy chain domain-containing protein 1-like isoform X4 [Crassostrea virginica]
PrileiEVm024387t1	XP_022307447.1	50.6	6.87e-42	XP_022307447.1 dynein heavy chain domain-containing protein 1-like isoform X3 [Crassostrea virginica]
PrileiEVm024387t1	XP_022307446.1	50.6	6.87e-42	XP_022307446.1 dynein heavy chain domain-containing protein 1-like isoform X2 [Crassostrea virginica]
PrileiEVm024387t1	XP_022307445.1	50.6	6.87e-42	XP_022307445.1 dynein heavy chain domain-containing protein 1-like isoform X1 [Crassostrea virginica]
PrileiEVm024387t1	XP_034310509.1	48.7	2.36e-41	XP_034310509.1 uncharacterized protein LOC105320062 [Crassostrea gigas]
PrileiEVm024387t1	XP_033761426.1	60.0	2.80e-41	XP_033761426.1 dynein heavy chain domain-containing protein 1-like [Pecten maximus]
PrileiEVm024387t1	XP_021373535.1	59.3	1.51e-40	XP_021373535.1 dynein heavy chain domain-containing protein 1-like isoform X2 [Mizuhopecten yessoensis]
PrileiEVm024387t1	XP_021373534.1	59.3	1.51e-40	XP_021373534.1 dynein heavy chain domain-containing protein 1-like isoform X1 [Mizuhopecten yessoensis]
PrileiEVm024387t1	XP_013078139.1	59.2	2.88e-40	XP_013078139.1 PREDICTED: dynein heavy chain domain-containing protein 1-like [Biomphalaria glabrata]
PrileiEVm024387t1	ELT94502.1	56.5	3.74e-40	ELT94502.1 hypothetical protein CAPTEDRAFT_211125, partial [Capitella teleta]
PrileiEVm024387t1	XP_013418883.1	49.1	1.56e-36	XP_013418883.1 dynein heavy chain domain-containing protein 1-like [Lingula anatina]
PrileiEVm024387t1	CAE1318738.1	54.7	8.27e-35	CAE1318738.1 DNAH [Sepia pharaonis]
PrileiEVm024387t1	XP_035689699.1	47.2	1.73e-31	XP_035689699.1 dynein heavy chain domain-containing protein 1-like [Branchiostoma floridae]
PrileiEVm024387t1	XP_019630284.1	41.4	2.59e-31	XP_019630284.1 PREDICTED: dynein heavy chain domain-containing protein 1-like [Branchiostoma belcheri]
PrileiEVm024387t1	XP_006818816.1	52.5	2.64e-31	XP_006818816.1 PREDICTED: uncharacterized protein LOC100376274 [Saccoglossus kowalevskii]
PrileiEVm024387t1	XP_039270900.1	53.8	2.28e-30	XP_039270900.1 dynein heavy chain domain-containing protein 1-like isoform X2 [Styela clava]
PrileiEVm024387t1	XP_039270899.1	53.8	2.29e-30	XP_039270899.1 dynein heavy chain domain-containing protein 1-like isoform X1 [Styela clava]
PrileiEVm024387t1	XP_014784097.1	45.0	3.98e-30	XP_014784097.1 PREDICTED: dynein heavy chain domain-containing protein 1-like [Octopus bimaculoides]
PrileiEVm014667t1	ELU10552.1	69.1	7.53e-131	ELU10552.1 hypothetical protein CAPTEDRAFT_221643 [Capitella teleta]
PrileiEVm014667t1	XP_022340125.1	64.1	5.59e-120	XP_022340125.1 dynein heavy chain 10, axonemal-like isoform X6 [Crassostrea virginica]
PrileiEVm014667t1	XP_034298943.1	62.8	1.92e-119	XP_034298943.1 dynein heavy chain 10, axonemal isoform X4 [Crassostrea gigas]
PrileiEVm014667t1	XP_023930872.1	59.0	3.48e-119	XP_023930872.1 dynein heavy chain 10, axonemal-like [Lingula anatina]
PrileiEVm014667t1	XP_035691491.1	59.9	1.67e-118	XP_035691491.1 LOW QUALITY PROTEIN: dynein heavy chain 10, axonemal-like [Branchiostoma floridae]
PrileiEVm014667t1	XP_034298942.1	59.6	2.28e-118	XP_034298942.1 dynein heavy chain 10, axonemal isoform X3 [Crassostrea gigas]
PrileiEVm014667t1	XP_034298941.1	59.6	2.28e-118	XP_034298941.1 dynein heavy chain 10, axonemal isoform X2 [Crassostrea gigas]
PrileiEVm014667t1	XP_034298940.1	59.6	2.28e-118	XP_034298940.1 dynein heavy chain 10, axonemal isoform X1 [Crassostrea gigas]
PrileiEVm014667t1	XP_019620708.1	59.6	3.09e-118	XP_019620708.1 PREDICTED: dynein heavy chain 10, axonemal-like [Branchiostoma belcheri]
PrileiEVm014667t1	XP_006817181.1	59.3	3.10e-118	XP_006817181.1 PREDICTED: dynein heavy chain 10, axonemal-like [Saccoglossus kowalevskii]
PrileiEVm014667t1	XP_022340124.1	59.9	3.10e-118	XP_022340124.1 dynein heavy chain 10, axonemal-like isoform X5 [Crassostrea virginica]
PrileiEVm014667t1	XP_022340122.1	59.9	3.10e-118	XP_022340122.1 dynein heavy chain 10, axonemal-like isoform X3 [Crassostrea virginica]
PrileiEVm014667t1	XP_022340123.1	59.9	3.10e-118	XP_022340123.1 dynein heavy chain 10, axonemal-like isoform X4 [Crassostrea virginica]
PrileiEVm014667t1	XP_022340120.1	59.9	3.10e-118	XP_022340120.1 dynein heavy chain 10, axonemal-like isoform X2 [Crassostrea virginica]
PrileiEVm014667t1	XP_022340119.1	59.9	3.10e-118	XP_022340119.1 dynein heavy chain 10, axonemal-like isoform X1 [Crassostrea virginica]
PrileiEVm014667t1	XP_009057694.1	61.8	1.26e-116	XP_009057694.1 hypothetical protein LOTGIDRAFT_122204, partial [Lottia gigantea]
PrileiEVm014667t1	XP_020894662.1	61.4	7.82e-116	XP_020894662.1 dynein heavy chain 10, axonemal [Exaiptasia diaphana]
PrileiEVm014667t1	KXJ27844.1	61.4	8.04e-116	KXJ27844.1 Dynein heavy chain 10, axonemal [Exaiptasia diaphana]
PrileiEVm014667t1	XP_028396758.1	61.2	2.77e-115	XP_028396758.1 dynein heavy chain 10, axonemal-like [Dendronephthya gigantea]
PrileiEVm014667t1	XP_030847974.1	59.1	6.08e-114	XP_030847974.1 dynein heavy chain 10, axonemal [Strongylocentrotus purpuratus]
PrileiEVm014667t1	XP_031570427.1	60.6	1.13e-113	XP_031570427.1 dynein heavy chain 10, axonemal-like [Actinia tenebrosa]
PrileiEVm014667t1	XP_022781464.1	59.3	1.13e-113	XP_022781464.1 dynein heavy chain 10, axonemal-like [Stylophora pistillata]
PrileiEVm014667t1	XP_030830896.1	59.1	1.13e-113	XP_030830896.1 dynein heavy chain 10, axonemal [Strongylocentrotus purpuratus]
PrileiEVm014667t1	XP_032231707.1	60.8	2.09e-113	XP_032231707.1 LOW QUALITY PROTEIN: dynein heavy chain 10, axonemal [Nematostella vectensis]
PrileiEVm014667t1	XP_013387360.2	55.6	2.09e-113	XP_013387360.2 dynein heavy chain 10, axonemal-like [Lingula anatina]
PrileiEVm019541t1	PIK53745.1	52.0	6.85e-51	PIK53745.1 putative SRR1-like protein-like [Apostichopus japonicus]
PrileiEVm019541t1	XP_006813773.1	50.0	5.08e-49	XP_006813773.1 PREDICTED: SRR1-like protein-like [Saccoglossus kowalevskii]
PrileiEVm019541t1	XP_033748338.1	50.6	1.17e-48	XP_033748338.1 SRR1-like protein isoform X2 [Pecten maximus]
PrileiEVm019541t1	XP_038056740.1	52.0	2.17e-48	XP_038056740.1 uncharacterized protein LOC119728529 isoform X2 [Patiria miniata]
PrileiEVm019541t1	XP_038056730.1	52.0	3.06e-48	XP_038056730.1 uncharacterized protein LOC119728529 isoform X1 [Patiria miniata]
PrileiEVm019541t1	XP_033748337.1	50.6	4.58e-48	XP_033748337.1 SRR1-like protein isoform X1 [Pecten maximus]
PrileiEVm019541t1	XP_021349914.1	50.6	1.12e-47	XP_021349914.1 SRR1-like protein isoform X2 [Mizuhopecten yessoensis]
PrileiEVm019541t1	XP_021349912.1	50.6	2.73e-47	XP_021349912.1 SRR1-like protein isoform X1 [Mizuhopecten yessoensis]
PrileiEVm019541t1	XP_033627439.1	49.3	2.74e-47	XP_033627439.1 uncharacterized protein LOC117290253 [Asterias rubens]
PrileiEVm019541t1	XP_022093283.1	48.7	8.42e-47	XP_022093283.1 SRR1-like protein [Acanthaster planci]
PrileiEVm019541t1	XP_035421600.1	48.7	6.45e-46	XP_035421600.1 SRR1-like protein [Cygnus atratus]
PrileiEVm019541t1	XP_022345343.1	48.7	8.69e-46	XP_022345343.1 SRR1-like protein [Crassostrea virginica]
PrileiEVm019541t1	XP_036360122.1	46.9	3.71e-45	XP_036360122.1 SRR1-like protein isoform X2 [Octopus sinensis]
PrileiEVm019541t1	XP_015733813.1	46.8	5.33e-45	XP_015733813.1 SRR1-like protein isoform X2 [Coturnix japonica]
PrileiEVm019541t1	KAF3820784.1	46.2	5.43e-45	KAF3820784.1 hypothetical protein GH733_005329 [Mirounga leonina]
PrileiEVm019541t1	XP_029637874.1	46.9	9.46e-45	XP_029637874.1 SRR1-like protein isoform X1 [Octopus sinensis]
PrileiEVm019541t1	XP_014774416.1	46.0	1.69e-44	XP_014774416.1 PREDICTED: SRR1-like protein isoform X2 [Octopus bimaculoides]
PrileiEVm019541t1	XP_019618803.1	53.3	1.76e-44	XP_019618803.1 PREDICTED: SRR1-like protein [Branchiostoma belcheri]
PrileiEVm019541t1	XP_015733812.1	46.8	1.89e-44	XP_015733812.1 SRR1-like protein isoform X1 [Coturnix japonica]
PrileiEVm019541t1	NWR86362.1	47.5	2.01e-44	NWR86362.1 SRR1L protein [Furnarius figulus]
PrileiEVm019541t1	EMP37183.1	45.4	2.07e-44	EMP37183.1 SRR1-like protein [Chelonia mydas]
PrileiEVm019541t1	XP_026575266.1	45.9	2.29e-44	XP_026575266.1 SRR1-like protein [Pseudonaja textilis]
PrileiEVm019541t1	XP_021559151.1	46.2	2.31e-44	XP_021559151.1 SRR1-like protein [Neomonachus schauinslandi]
PrileiEVm019541t1	XP_034873146.1	46.2	2.31e-44	XP_034873146.1 SRR1-like protein [Mirounga leonina]
PrileiEVm019541t1	NWY04031.1	46.4	2.40e-44	NWY04031.1 SRR1L protein [Nothoprocta ornata]
PrileiEVm015349t1	XP_019642329.1	41.4	2.25e-77	XP_019642329.1 PREDICTED: uncharacterized protein LOC109483718 [Branchiostoma belcheri]
PrileiEVm015349t1	XP_035694550.1	39.9	1.69e-73	XP_035694550.1 uncharacterized protein LOC118428561 [Branchiostoma floridae]
PrileiEVm015349t1	XP_028415640.1	38.2	4.42e-66	XP_028415640.1 uncharacterized protein LOC114539004 [Dendronephthya gigantea]
PrileiEVm015349t1	CAF1275487.1	26.2	3.87e-26	CAF1275487.1 unnamed protein product [Adineta ricciae]
PrileiEVm015349t1	CAF1098746.1	27.3	2.27e-25	CAF1098746.1 unnamed protein product [Adineta steineri]
PrileiEVm015349t1	CAF0932259.1	27.1	7.97e-25	CAF0932259.1 unnamed protein product [Adineta steineri]
PrileiEVm015349t1	CAF3107920.1	27.3	1.62e-24	CAF3107920.1 unnamed protein product [Rotaria sp. Silwood2]
PrileiEVm015349t1	CAF2530083.1	27.3	3.03e-24	CAF2530083.1 unnamed protein product [Rotaria sp. Silwood2]
PrileiEVm015349t1	CAF1222823.1	25.9	1.09e-23	CAF1222823.1 unnamed protein product [Adineta ricciae]
PrileiEVm015349t1	CAF4081751.1	27.1	1.33e-23	CAF4081751.1 unnamed protein product [Adineta steineri]
PrileiEVm015349t1	CAF1054611.1	26.6	3.39e-23	CAF1054611.1 unnamed protein product [Adineta steineri]
PrileiEVm015349t1	CAF1247475.1	26.8	1.18e-22	CAF1247475.1 unnamed protein product [Adineta steineri]
PrileiEVm015349t1	CAF3923835.1	26.3	1.60e-22	CAF3923835.1 unnamed protein product [Adineta steineri]
PrileiEVm015349t1	CAF3373792.1	25.2	1.79e-22	CAF3373792.1 unnamed protein product [Rotaria socialis]
PrileiEVm015349t1	CAF1242926.1	26.6	2.15e-22	CAF1242926.1 unnamed protein product [Adineta steineri]
PrileiEVm015349t1	CAF3250730.1	25.2	2.44e-22	CAF3250730.1 unnamed protein product [Rotaria socialis]
PrileiEVm015349t1	CAF1280770.1	25.0	1.49e-21	CAF1280770.1 unnamed protein product [Rotaria sp. Silwood1]
PrileiEVm015349t1	CAF3545643.1	25.3	2.02e-21	CAF3545643.1 unnamed protein product [Rotaria sp. Silwood1]
PrileiEVm015349t1	CAF3510729.1	25.3	2.02e-21	CAF3510729.1 unnamed protein product [Rotaria sp. Silwood1]
PrileiEVm015349t1	CAF0846374.1	25.4	7.14e-21	CAF0846374.1 unnamed protein product [Rotaria sordida]
PrileiEVm015349t1	CAF3542433.1	25.0	9.43e-21	CAF3542433.1 unnamed protein product [Rotaria sp. Silwood1]
PrileiEVm015349t1	CAF0783351.1	25.4	9.56e-21	CAF0783351.1 unnamed protein product [Rotaria sordida]
PrileiEVm015349t1	CAF0989606.1	25.0	1.28e-20	CAF0989606.1 unnamed protein product [Rotaria sp. Silwood1]
PrileiEVm015349t1	CAF3661691.1	25.4	1.30e-20	CAF3661691.1 unnamed protein product [Rotaria sordida]
PrileiEVm015349t1	CAF0990222.1	23.5	4.36e-18	CAF0990222.1 unnamed protein product [Rotaria magnacalcarata]
PrileiEVm019585t1	XP_031751842.1	57.7	4.01e-58	XP_031751842.1 peptidyl-tRNA hydrolase 2, mitochondrial isoform X1 [Xenopus tropicalis]
PrileiEVm019585t1	NP_001016657.1	59.7	3.20e-57	NP_001016657.1 peptidyl-tRNA hydrolase 2, mitochondrial [Xenopus tropicalis]
PrileiEVm019585t1	XP_018102312.1	55.4	6.39e-57	XP_018102312.1 PREDICTED: peptidyl-tRNA hydrolase 2, mitochondrial-like [Xenopus laevis]
PrileiEVm019585t1	XP_012691217.1	58.9	1.92e-56	XP_012691217.1 peptidyl-tRNA hydrolase 2, mitochondrial [Clupea harengus]
PrileiEVm019585t1	XP_004012461.1	57.1	3.29e-56	XP_004012461.1 peptidyl-tRNA hydrolase 2, mitochondrial [Ovis aries]
PrileiEVm019585t1	XP_040280600.1	59.6	5.09e-56	XP_040280600.1 peptidyl-tRNA hydrolase 2, mitochondrial [Bufo bufo]
PrileiEVm019585t1	KAG5203799.1	57.1	8.52e-56	KAG5203799.1 hypothetical protein JEQ12_003382 [Ovis aries]
PrileiEVm019585t1	XP_026075646.1	57.4	9.53e-56	XP_026075646.1 peptidyl-tRNA hydrolase 2, mitochondrial-like [Carassius auratus]
PrileiEVm019585t1	XP_020468007.1	53.0	1.56e-55	XP_020468007.1 peptidyl-tRNA hydrolase 2, mitochondrial isoform X1 [Monopterus albus]
PrileiEVm019585t1	XP_040100126.1	57.7	1.85e-55	XP_040100126.1 peptidyl-tRNA hydrolase 2, mitochondrial [Oryx dammah]
PrileiEVm019585t1	XP_026075666.1	56.8	2.69e-55	XP_026075666.1 peptidyl-tRNA hydrolase 2, mitochondrial-like [Carassius auratus]
PrileiEVm019585t1	XP_018427031.1	60.7	2.87e-55	XP_018427031.1 PREDICTED: peptidyl-tRNA hydrolase 2, mitochondrial [Nanorana parkeri]
PrileiEVm019585t1	XP_001503791.1	58.6	3.70e-55	XP_001503791.1 peptidyl-tRNA hydrolase 2, mitochondrial [Equus caballus]
PrileiEVm019585t1	XP_004434853.1	58.5	3.70e-55	XP_004434853.1 PREDICTED: peptidyl-tRNA hydrolase 2, mitochondrial [Ceratotherium simum simum]
PrileiEVm019585t1	XP_006833696.1	57.8	7.19e-55	XP_006833696.1 PREDICTED: peptidyl-tRNA hydrolase 2, mitochondrial [Chrysochloris asiatica]
PrileiEVm019585t1	XP_012300831.1	56.8	7.39e-55	XP_012300831.1 peptidyl-tRNA hydrolase 2, mitochondrial isoform X2 [Aotus nancymaae]
PrileiEVm019585t1	XP_012300830.1	56.8	7.63e-55	XP_012300830.1 peptidyl-tRNA hydrolase 2, mitochondrial isoform X1 [Aotus nancymaae]
PrileiEVm019585t1	XP_030216050.1	51.7	8.69e-55	XP_030216050.1 peptidyl-tRNA hydrolase 2, mitochondrial isoform X1 [Gadus morhua]
PrileiEVm019585t1	XP_005219951.1	55.8	1.04e-54	XP_005219951.1 peptidyl-tRNA hydrolase 2, mitochondrial isoform X1 [Bos taurus]
PrileiEVm019585t1	NP_001029691.1	55.8	1.04e-54	NP_001029691.1 peptidyl-tRNA hydrolase 2, mitochondrial precursor [Bos taurus]
PrileiEVm019585t1	XP_014712455.1	58.0	1.04e-54	XP_014712455.1 PREDICTED: peptidyl-tRNA hydrolase 2, mitochondrial [Equus asinus]
PrileiEVm019585t1	XP_005321614.1	56.4	1.04e-54	XP_005321614.1 peptidyl-tRNA hydrolase 2, mitochondrial isoform X2 [Ictidomys tridecemlineatus]
PrileiEVm019585t1	XP_015350874.1	56.4	1.04e-54	XP_015350874.1 PREDICTED: peptidyl-tRNA hydrolase 2, mitochondrial isoform X2 [Marmota marmota marmota]
PrileiEVm019585t1	XP_012868674.1	55.8	1.04e-54	XP_012868674.1 PREDICTED: peptidyl-tRNA hydrolase 2, mitochondrial [Dipodomys ordii]
PrileiEVm019585t1	ELR58836.1	55.8	1.08e-54	ELR58836.1 Peptidyl-tRNA hydrolase 2, mitochondrial, partial [Bos mutus]
PrileiEVm018196t1	XP_009025597.1	37.6	8.10e-35	XP_009025597.1 hypothetical protein HELRODRAFT_189237 [Helobdella robusta]
PrileiEVm018196t1	XP_009026868.1	38.1	2.21e-26	XP_009026868.1 hypothetical protein HELRODRAFT_179807 [Helobdella robusta]
PrileiEVm018818t1	XP_023229506.1	59.5	5.15e-69	XP_023229506.1 serine/threonine/tyrosine-interacting protein A-like [Centruroides sculpturatus]
PrileiEVm018818t1	XP_029543192.1	56.0	1.51e-67	XP_029543192.1 serine/threonine/tyrosine-interacting protein A-like [Oncorhynchus nerka]
PrileiEVm018818t1	XP_029000188.1	58.6	2.00e-67	XP_029000188.1 serine/threonine/tyrosine-interacting protein [Betta splendens]
PrileiEVm018818t1	XP_030634959.1	55.4	2.13e-67	XP_030634959.1 serine/threonine/tyrosine-interacting protein isoform X1 [Chanos chanos]
PrileiEVm018818t1	XP_039597453.1	56.8	4.24e-67	XP_039597453.1 serine/threonine/tyrosine-interacting protein isoform X2 [Polypterus senegalus]
PrileiEVm018818t1	XP_001625687.1	60.9	9.75e-67	XP_001625687.1 serine/threonine/tyrosine-interacting protein A [Nematostella vectensis]
PrileiEVm018818t1	XP_034761648.1	56.3	1.18e-66	XP_034761648.1 serine/threonine/tyrosine-interacting protein-like [Acipenser ruthenus]
PrileiEVm018818t1	XP_034783781.1	56.3	1.18e-66	XP_034783781.1 serine/threonine/tyrosine-interacting protein-like [Acipenser ruthenus]
PrileiEVm018818t1	VDI43895.1	55.4	1.31e-66	VDI43895.1 serine/threonine/tyrosine-interacting protein [Mytilus galloprovincialis]
PrileiEVm018818t1	XP_035599491.1	55.5	1.67e-66	XP_035599491.1 serine/threonine/tyrosine-interacting protein A-like isoform X2 [Oncorhynchus keta]
PrileiEVm018818t1	XP_020343113.1	55.5	2.35e-66	XP_020343113.1 serine/threonine/tyrosine-interacting protein [Oncorhynchus kisutch]
PrileiEVm018818t1	KTG40188.1	58.2	2.39e-66	KTG40188.1 hypothetical protein cypCar_00003098 [Cyprinus carpio]
PrileiEVm018818t1	XP_018975706.1	55.7	3.21e-66	XP_018975706.1 PREDICTED: serine/threonine/tyrosine-interacting protein A-like isoform X1 [Cyprinus carpio]
PrileiEVm018818t1	XP_026085715.1	55.7	3.31e-66	XP_026085715.1 serine/threonine/tyrosine-interacting protein A-like [Carassius auratus]
PrileiEVm018818t1	KAF4102034.1	55.7	3.31e-66	KAF4102034.1 hypothetical protein G5714_016834 [Onychostoma macrolepis]
PrileiEVm018818t1	KAA0710961.1	55.2	3.31e-66	KAA0710961.1 Serine/threonine/tyrosine-interacting protein A [Triplophysa tibetana]
PrileiEVm018818t1	NP_001019561.1	55.7	3.31e-66	NP_001019561.1 serine/threonine/tyrosine-interacting protein [Danio rerio]
PrileiEVm018818t1	ACO07726.1	55.5	4.66e-66	ACO07726.1 Serine/threonine/tyrosine-interacting protein [Oncorhynchus mykiss]
PrileiEVm018818t1	XP_039528163.1	55.2	4.66e-66	XP_039528163.1 serine/threonine/tyrosine-interacting protein [Pimephales promelas]
PrileiEVm018818t1	XP_021428805.1	55.5	4.66e-66	XP_021428805.1 serine/threonine/tyrosine-interacting protein isoform X2 [Oncorhynchus mykiss]
PrileiEVm018818t1	XP_023698901.1	55.7	5.94e-66	XP_023698901.1 serine/threonine/tyrosine-interacting protein [Paramormyrops kingsleyae]
PrileiEVm018818t1	XP_016347878.1	55.7	6.57e-66	XP_016347878.1 PREDICTED: serine/threonine/tyrosine-interacting protein A-like [Sinocyclocheilus anshuiensis]
PrileiEVm018818t1	XP_016105662.1	55.7	6.57e-66	XP_016105662.1 PREDICTED: serine/threonine/tyrosine-interacting protein [Sinocyclocheilus grahami]
PrileiEVm018818t1	XP_016387846.1	55.7	6.57e-66	XP_016387846.1 PREDICTED: serine/threonine/tyrosine-interacting protein A-like isoform X1 [Sinocyclocheilus rhinocerous]
PrileiEVm018818t1	XP_013926557.1	55.1	7.62e-66	XP_013926557.1 PREDICTED: serine/threonine/tyrosine-interacting protein [Thamnophis sirtalis]
PrileiEVm018703t1	XP_009029613.1	69.7	5.04e-35	XP_009029613.1 hypothetical protein HELRODRAFT_89725 [Helobdella robusta]
PrileiEVm018703t1	NP_001248345.1	64.5	1.25e-34	NP_001248345.1 histone 1o [Aplysia californica]
PrileiEVm018703t1	CAC5382745.1	69.0	3.42e-34	CAC5382745.1 H1_5 [Mytilus coruscus]
PrileiEVm018703t1	CAC5402698.1	70.2	9.53e-34	CAC5402698.1 H1_5 [Mytilus coruscus]
PrileiEVm018703t1	CAC5382276.1	69.0	9.53e-34	CAC5382276.1 H1_5 [Mytilus coruscus]
PrileiEVm018703t1	CAC5382278.1	69.3	2.60e-33	CAC5382278.1 H1_5 [Mytilus coruscus]
PrileiEVm018703t1	CAC94904.1	66.7	1.45e-32	CAC94904.1 histone H1 [Mytilus californianus]
PrileiEVm018703t1	CAC5361497.1	67.2	2.23e-32	CAC5361497.1 H1_5 [Mytilus coruscus]
PrileiEVm018703t1	CAA11814.1	68.2	5.67e-32	CAA11814.1 histone 1 [Mytilus edulis]
PrileiEVm018703t1	ABV25905.1	68.2	5.67e-32	ABV25905.1 histone H1 [Ruditapes philippinarum]
PrileiEVm018703t1	CAA11816.1	68.2	5.67e-32	CAA11816.1 histone 1 [Mytilus edulis]
PrileiEVm018703t1	CAA11811.1	68.2	5.67e-32	CAA11811.1 histone 1 [Mytilus edulis]
PrileiEVm018703t1	VDI81296.1	68.2	5.83e-32	VDI81296.1 histone H1/5, partial [Mytilus galloprovincialis]
PrileiEVm018703t1	CAC5367013.1	67.5	6.86e-32	CAC5367013.1 H1_5 [Mytilus coruscus]
PrileiEVm018703t1	CAC5382275.1	67.5	9.84e-32	CAC5382275.1 H1_5 [Mytilus coruscus]
PrileiEVm018703t1	CAC94905.1	65.8	1.04e-31	CAC94905.1 histone H1 [Mytilus chilensis]
PrileiEVm018703t1	CAA11812.1	68.2	1.10e-31	CAA11812.1 histone 1 [Mytilus edulis]
PrileiEVm018703t1	CAC94908.1	67.3	1.54e-31	CAC94908.1 histone H1 [Mytilus trossulus]
PrileiEVm018703t1	ACT98858.1	64.9	2.08e-31	ACT98858.1 histone H1 [Solen marginatus]
PrileiEVm018703t1	ABV25915.1	67.0	2.14e-31	ABV25915.1 histone H1 [Venerupis corrugata]
PrileiEVm018703t1	CAC5406126.1	69.6	2.32e-31	CAC5406126.1 H1_5 [Mytilus coruscus]
PrileiEVm018703t1	CAC5402697.1	67.2	7.27e-31	CAC5402697.1 H1_5 [Mytilus coruscus]
PrileiEVm018703t1	XP_009064035.1	72.3	9.58e-31	XP_009064035.1 hypothetical protein LOTGIDRAFT_207166 [Lottia gigantea]
PrileiEVm018703t1	CAC5367016.1	66.7	1.36e-30	CAC5367016.1 H1_5 [Mytilus coruscus]
PrileiEVm018703t1	CAC5423167.1	67.5	3.51e-30	CAC5423167.1 H1_5 [Mytilus coruscus]
PrileiEVm012226t1	XP_009022810.1	44.4	2.33e-107	XP_009022810.1 hypothetical protein HELRODRAFT_107038 [Helobdella robusta]
PrileiEVm012226t1	ELT93241.1	44.8	3.18e-106	ELT93241.1 hypothetical protein CAPTEDRAFT_155643 [Capitella teleta]
PrileiEVm012226t1	XP_009022809.1	41.8	8.71e-106	XP_009022809.1 hypothetical protein HELRODRAFT_107037 [Helobdella robusta]
PrileiEVm012226t1	CAD5120616.1	42.6	2.24e-105	CAD5120616.1 DgyrCDS9173 [Dimorphilus gyrociliatus]
PrileiEVm012226t1	ELU10131.1	44.5	2.69e-104	ELU10131.1 hypothetical protein CAPTEDRAFT_219486 [Capitella teleta]
PrileiEVm012226t1	CAD5113112.1	43.7	6.20e-101	CAD5113112.1 DgyrCDS2302 [Dimorphilus gyrociliatus]
PrileiEVm012226t1	XP_009022808.1	43.3	1.18e-98	XP_009022808.1 hypothetical protein HELRODRAFT_188933 [Helobdella robusta]
PrileiEVm012226t1	CAD5116373.1	41.5	3.90e-95	CAD5116373.1 DgyrCDS5270 [Dimorphilus gyrociliatus]
PrileiEVm012226t1	CAD5125413.1	42.6	7.10e-92	CAD5125413.1 DgyrCDS13644 [Dimorphilus gyrociliatus]
PrileiEVm012226t1	CAD5116369.1	41.2	2.81e-91	CAD5116369.1 DgyrCDS5267 [Dimorphilus gyrociliatus]
PrileiEVm012226t1	CAD5124604.1	43.3	3.79e-90	CAD5124604.1 DgyrCDS12874 [Dimorphilus gyrociliatus]
PrileiEVm012226t1	ELT89850.1	38.7	8.43e-90	ELT89850.1 hypothetical protein CAPTEDRAFT_223733 [Capitella teleta]
PrileiEVm012226t1	XP_009009987.1	39.9	8.82e-90	XP_009009987.1 hypothetical protein HELRODRAFT_185228 [Helobdella robusta]
PrileiEVm012226t1	XP_009022811.1	49.0	1.03e-88	XP_009022811.1 hypothetical protein HELRODRAFT_107039 [Helobdella robusta]
PrileiEVm012226t1	XP_009010022.1	38.7	2.78e-84	XP_009010022.1 hypothetical protein HELRODRAFT_185234 [Helobdella robusta]
PrileiEVm012226t1	CAD5124706.1	36.4	2.44e-79	CAD5124706.1 DgyrCDS12968 [Dimorphilus gyrociliatus]
PrileiEVm012226t1	KAF2365515.1	38.0	3.24e-75	KAF2365515.1 Carboxypeptidase activation peptide [Trinorchestia longiramus]
PrileiEVm012226t1	XP_018011652.1	37.5	1.59e-74	XP_018011652.1 PREDICTED: putative metallocarboxypeptidase ECM14 [Hyalella azteca]
PrileiEVm012226t1	NXN60760.1	35.5	9.95e-73	NXN60760.1 CBPA2 Carboxypeptidase [Rynchops niger]
PrileiEVm012226t1	XP_009095684.1	35.2	1.25e-72	XP_009095684.1 carboxypeptidase A2 [Serinus canaria]
PrileiEVm012226t1	NXK17831.1	35.4	1.29e-72	NXK17831.1 CBPA2 Carboxypeptidase [Arenaria interpres]
PrileiEVm012226t1	NP_001244143.1	35.0	1.81e-72	NP_001244143.1 carboxypeptidase A2 precursor [Gallus gallus]
PrileiEVm012226t1	XP_014800916.1	35.0	3.60e-72	XP_014800916.1 PREDICTED: carboxypeptidase A2-like [Calidris pugnax]
PrileiEVm012226t1	NXT13847.1	35.4	3.80e-72	NXT13847.1 CBPA2 Carboxypeptidase [Prunella fulvescens]
PrileiEVm012226t1	NXG95183.1	35.2	4.79e-72	NXG95183.1 CBPA2 Carboxypeptidase [Loxia leucoptera]
PrileiEVm018973t1	XP_015921432.1	60.7	2.89e-59	XP_015921432.1 receptor expression-enhancing protein 1 [Parasteatoda tepidariorum]
PrileiEVm018973t1	ELU09427.1	62.1	8.86e-59	ELU09427.1 hypothetical protein CAPTEDRAFT_156801 [Capitella teleta]
PrileiEVm018973t1	XP_013403592.1	59.1	5.12e-58	XP_013403592.1 receptor expression-enhancing protein 1 isoform X14 [Lingula anatina]
PrileiEVm018973t1	XP_013403591.1	59.1	5.45e-58	XP_013403591.1 receptor expression-enhancing protein 1 isoform X13 [Lingula anatina]
PrileiEVm018973t1	XP_013403590.1	59.1	8.14e-58	XP_013403590.1 receptor expression-enhancing protein 1 isoform X12 [Lingula anatina]
PrileiEVm018973t1	XP_013403589.1	59.1	8.40e-58	XP_013403589.1 receptor expression-enhancing protein 1 isoform X11 [Lingula anatina]
PrileiEVm018973t1	XP_013403588.1	59.1	8.66e-58	XP_013403588.1 receptor expression-enhancing protein 1 isoform X10 [Lingula anatina]
PrileiEVm018973t1	XP_013403587.1	59.1	8.93e-58	XP_013403587.1 receptor expression-enhancing protein 1 isoform X9 [Lingula anatina]
PrileiEVm018973t1	KAF8785020.1	58.4	9.00e-58	KAF8785020.1 Receptor expression-enhancing protein 2 like protein [Argiope bruennichi]
PrileiEVm018973t1	XP_013403586.1	59.1	1.04e-57	XP_013403586.1 receptor expression-enhancing protein 1 isoform X8 [Lingula anatina]
PrileiEVm018973t1	XP_033757776.1	54.1	1.04e-57	XP_033757776.1 receptor expression-enhancing protein 1-like [Pecten maximus]
PrileiEVm018973t1	XP_013403584.1	59.1	1.07e-57	XP_013403584.1 receptor expression-enhancing protein 1 isoform X6 [Lingula anatina]
PrileiEVm018973t1	XP_013403585.1	59.1	1.07e-57	XP_013403585.1 receptor expression-enhancing protein 1 isoform X7 [Lingula anatina]
PrileiEVm018973t1	XP_013403583.1	59.1	1.11e-57	XP_013403583.1 receptor expression-enhancing protein 1 isoform X5 [Lingula anatina]
PrileiEVm018973t1	XP_013403582.1	59.1	1.64e-57	XP_013403582.1 receptor expression-enhancing protein 1 isoform X4 [Lingula anatina]
PrileiEVm018973t1	XP_013403580.1	59.1	1.69e-57	XP_013403580.1 receptor expression-enhancing protein 1 isoform X2 [Lingula anatina]
PrileiEVm018973t1	XP_013403581.1	59.1	1.69e-57	XP_013403581.1 receptor expression-enhancing protein 1 isoform X3 [Lingula anatina]
PrileiEVm018973t1	XP_013403577.1	59.1	1.74e-57	XP_013403577.1 receptor expression-enhancing protein 1 isoform X1 [Lingula anatina]
PrileiEVm018973t1	XP_021363992.1	49.5	4.25e-57	XP_021363992.1 receptor expression-enhancing protein 1-like isoform X2 [Mizuhopecten yessoensis]
PrileiEVm018973t1	XP_021363991.1	49.5	4.65e-57	XP_021363991.1 receptor expression-enhancing protein 1-like isoform X1 [Mizuhopecten yessoensis]
PrileiEVm018973t1	KFM79005.1	69.6	5.28e-57	KFM79005.1 Receptor expression-enhancing protein 2, partial [Stegodyphus mimosarum]
PrileiEVm018973t1	OWF45353.1	52.3	6.67e-57	OWF45353.1 Receptor expression-enhancing protein 2 [Mizuhopecten yessoensis]
PrileiEVm018973t1	XP_021363993.1	52.3	7.29e-57	XP_021363993.1 receptor expression-enhancing protein 1-like isoform X3 [Mizuhopecten yessoensis]
PrileiEVm018973t1	ASO76435.1	64.5	1.39e-56	ASO76435.1 Receptor expression-enhancing protein, partial [Spodoptera littoralis]
PrileiEVm018973t1	XP_034327926.1	54.5	2.71e-56	XP_034327926.1 receptor expression-enhancing protein 1 isoform X7 [Crassostrea gigas]
PrileiEVm017835t1	XP_013791267.2	62.8	2.90e-103	XP_013791267.2 1-phosphatidylinositol 4,5-bisphosphate phosphodiesterase epsilon-1-like [Limulus polyphemus]
PrileiEVm017835t1	ELT88365.1	64.1	1.56e-102	ELT88365.1 hypothetical protein CAPTEDRAFT_107647 [Capitella teleta]
PrileiEVm017835t1	CAD7419184.1	63.2	6.28e-99	CAD7419184.1 unnamed protein product, partial [Timema cristinae]
PrileiEVm017835t1	PNF36578.1	64.5	3.20e-97	PNF36578.1 hypothetical protein B7P43_G15171 [Cryptotermes secundus]
PrileiEVm017835t1	KZC14658.1	63.6	2.70e-94	KZC14658.1 1-phosphatidylinositol 4,5-bisphosphate phosphodiesterase epsilon-1 [Dufourea novaeangliae]
PrileiEVm017835t1	CAD7659483.1	61.0	1.30e-93	CAD7659483.1 unnamed protein product, partial [Oppiella nova]
PrileiEVm017835t1	CAD7642513.1	60.9	2.23e-93	CAD7642513.1 unnamed protein product, partial [Medioppia subpectinata]
PrileiEVm017835t1	PSN41893.1	64.9	2.45e-93	PSN41893.1 1-phosphatidylinositol 4 [Blattella germanica]
PrileiEVm017835t1	CAD7193847.1	63.2	3.46e-93	CAD7193847.1 unnamed protein product [Timema douglasi]
PrileiEVm017835t1	XP_013408111.1	60.9	6.42e-93	XP_013408111.1 uncharacterized protein LOC106171793 [Lingula anatina]
PrileiEVm017835t1	PNF36577.1	64.5	7.70e-93	PNF36577.1 hypothetical protein B7P43_G15171 [Cryptotermes secundus]
PrileiEVm017835t1	XP_023223275.1	62.3	8.46e-93	XP_023223275.1 1-phosphatidylinositol 4,5-bisphosphate phosphodiesterase epsilon-1-like isoform X2 [Centruroides sculpturatus]
PrileiEVm017835t1	XP_023223273.1	62.3	8.57e-93	XP_023223273.1 1-phosphatidylinositol 4,5-bisphosphate phosphodiesterase epsilon-1-like isoform X1 [Centruroides sculpturatus]
PrileiEVm017835t1	XP_015437590.1	63.6	8.62e-93	XP_015437590.1 PREDICTED: 1-phosphatidylinositol 4,5-bisphosphate phosphodiesterase epsilon-1-like, partial [Dufourea novaeangliae]
PrileiEVm017835t1	XP_023704756.2	64.5	1.63e-92	XP_023704756.2 uncharacterized protein LOC111863042 [Cryptotermes secundus]
PrileiEVm017835t1	XP_014666625.1	60.9	1.80e-92	XP_014666625.1 PREDICTED: 1-phosphatidylinositol 4,5-bisphosphate phosphodiesterase epsilon-1-like [Priapulus caudatus]
PrileiEVm017835t1	XP_023235324.1	62.3	3.00e-92	XP_023235324.1 uncharacterized protein LOC111634715 isoform X3 [Centruroides sculpturatus]
PrileiEVm017835t1	XP_023235323.1	62.3	3.01e-92	XP_023235323.1 uncharacterized protein LOC111634715 isoform X2 [Centruroides sculpturatus]
PrileiEVm017835t1	XP_023235322.1	62.3	3.01e-92	XP_023235322.1 uncharacterized protein LOC111634715 isoform X1 [Centruroides sculpturatus]
PrileiEVm017835t1	KAF3426693.1	63.2	9.94e-92	KAF3426693.1 hypothetical protein E2986_09520 [Frieseomelitta varia]
PrileiEVm017835t1	XP_021351592.1	64.9	1.03e-91	XP_021351592.1 uncharacterized protein LOC110449213 [Mizuhopecten yessoensis]
PrileiEVm017835t1	KDR16109.1	64.0	1.35e-91	KDR16109.1 1-phosphatidylinositol-4,5-bisphosphate phosphodiesterase epsilon-1, partial [Zootermopsis nevadensis]
PrileiEVm017835t1	XP_021926038.1	64.0	1.41e-91	XP_021926038.1 1-phosphatidylinositol 4,5-bisphosphate phosphodiesterase epsilon-1-like [Zootermopsis nevadensis]
PrileiEVm017835t1	CAD7572887.1	63.2	1.52e-91	CAD7572887.1 unnamed protein product [Timema californicum]
PrileiEVm017835t1	CAD7424185.1	63.2	3.90e-91	CAD7424185.1 unnamed protein product [Timema monikensis]
PrileiEVm021792t1	CAD5153900.1	50.4	2.25e-39	CAD5153900.1 unnamed protein product [Bursaphelenchus xylophilus]
PrileiEVm021792t1	CAD5205878.1	50.4	2.37e-39	CAD5205878.1 unnamed protein product [Bursaphelenchus okinawaensis]
PrileiEVm021792t1	KAE9550791.1	49.3	3.48e-38	KAE9550791.1 hypothetical protein FO519_005994 [Halicephalobus sp. NKZ332]
PrileiEVm021792t1	CAD2173229.1	46.3	1.77e-33	CAD2173229.1 unnamed protein product [Meloidogyne enterolobii]
PrileiEVm021792t1	CAD2187166.1	45.5	1.37e-32	CAD2187166.1 unnamed protein product [Meloidogyne enterolobii]
PrileiEVm021792t1	TKR96222.1	42.1	1.48e-31	TKR96222.1 hypothetical protein L596_010272 [Steinernema carpocapsae]
PrileiEVm021792t1	TKR96223.1	42.1	1.65e-31	TKR96223.1 hypothetical protein L596_010272 [Steinernema carpocapsae]
PrileiEVm021792t1	CAD2150075.1	44.0	4.40e-31	CAD2150075.1 unnamed protein product [Meloidogyne enterolobii]
PrileiEVm021792t1	KAF7635065.1	43.8	1.42e-30	KAF7635065.1 hypothetical protein Mgra_00005506 [Meloidogyne graminicola]
PrileiEVm021792t1	OZC12707.1	39.9	5.03e-30	OZC12707.1 hypothetical protein X798_00339 [Onchocerca flexuosa]
PrileiEVm021792t1	VDP15744.1	39.8	1.48e-29	VDP15744.1 unnamed protein product [Onchocerca flexuosa]
PrileiEVm021792t1	VDK61730.1	39.8	1.48e-29	VDK61730.1 unnamed protein product [Onchocerca ochengi]
PrileiEVm021792t1	XP_020301388.1	38.6	2.81e-29	XP_020301388.1 hypothetical protein LOAG_12056 [Loa loa]
PrileiEVm021792t1	VDM21737.1	38.4	1.11e-28	VDM21737.1 unnamed protein product [Wuchereria bancrofti]
PrileiEVm021792t1	XP_001901375.1	38.4	1.57e-28	XP_001901375.1 hypothetical protein Bm1_49545 [Brugia malayi]
PrileiEVm021792t1	VDN82178.1	38.4	1.57e-28	VDN82178.1 unnamed protein product [Brugia pahangi]
PrileiEVm021792t1	VDK70337.1	36.6	2.38e-26	VDK70337.1 unnamed protein product [Litomosoides sigmodontis]
PrileiEVm021792t1	VDN50340.1	34.5	2.06e-25	VDN50340.1 unnamed protein product [Dracunculus medinensis]
PrileiEVm021792t1	CAD2187165.1	40.7	6.87e-25	CAD2187165.1 unnamed protein product [Meloidogyne enterolobii]
PrileiEVm021792t1	VDM41279.1	36.9	1.66e-24	VDM41279.1 unnamed protein product [Toxocara canis]
PrileiEVm021792t1	KHN70656.1	36.9	1.92e-24	KHN70656.1 hypothetical protein Tcan_10268 [Toxocara canis]
PrileiEVm021792t1	VDK41840.1	35.3	2.17e-24	VDK41840.1 unnamed protein product [Anisakis simplex]
PrileiEVm021792t1	VDN01481.1	31.6	2.47e-21	VDN01481.1 unnamed protein product [Thelazia callipaeda]
PrileiEVm021792t1	RCN40195.1	34.6	1.08e-17	RCN40195.1 hypothetical protein ANCCAN_13890 [Ancylostoma caninum]
PrileiEVm021792t1	KIH68253.1	35.6	2.81e-17	KIH68253.1 hypothetical protein ANCDUO_01414 [Ancylostoma duodenale]
PrileiEVm013465t1	XP_008427379.1	53.2	1.03e-116	XP_008427379.1 PREDICTED: DNA-directed RNA polymerases I and III subunit RPAC1 [Poecilia reticulata]
PrileiEVm013465t1	XP_007575572.1	52.9	2.06e-116	XP_007575572.1 PREDICTED: DNA-directed RNA polymerases I and III subunit RPAC1-like [Poecilia formosa]
PrileiEVm013465t1	XP_023182833.1	52.9	2.92e-116	XP_023182833.1 DNA-directed RNA polymerases I and III subunit RPAC1 [Xiphophorus maculatus]
PrileiEVm013465t1	XP_031728921.1	52.6	4.67e-115	XP_031728921.1 DNA-directed RNA polymerases I and III subunit RPAC1 [Anarrhichthys ocellatus]
PrileiEVm013465t1	XP_037321996.1	51.5	9.23e-115	XP_037321996.1 DNA-directed RNA polymerases I and III subunit RPAC1 isoform X1 [Pungitius pungitius]
PrileiEVm013465t1	XP_022056039.1	52.9	1.32e-114	XP_022056039.1 DNA-directed RNA polymerases I and III subunit RPAC1 [Acanthochromis polyacanthus]
PrileiEVm013465t1	XP_022624763.1	52.1	2.64e-114	XP_022624763.1 DNA-directed RNA polymerases I and III subunit RPAC1 [Seriola dumerili]
PrileiEVm013465t1	XP_030296781.1	51.8	2.70e-114	XP_030296781.1 DNA-directed RNA polymerases I and III subunit RPAC1 [Sparus aurata]
PrileiEVm013465t1	XP_023677245.1	52.3	4.62e-114	XP_023677245.1 DNA-directed RNA polymerases I and III subunit RPAC1 [Paramormyrops kingsleyae]
PrileiEVm013465t1	XP_037639323.1	52.1	5.28e-114	XP_037639323.1 DNA-directed RNA polymerases I and III subunit RPAC1 [Sebastes umbrosus]
PrileiEVm013465t1	XP_026209594.1	52.3	5.28e-114	XP_026209594.1 DNA-directed RNA polymerases I and III subunit RPAC1 [Anabas testudineus]
PrileiEVm013465t1	XP_018548993.1	51.2	7.47e-114	XP_018548993.1 PREDICTED: DNA-directed RNA polymerases I and III subunit RPAC1 [Lates calcarifer]
PrileiEVm013465t1	XP_012705808.1	52.6	7.47e-114	XP_012705808.1 DNA-directed RNA polymerases I and III subunit RPAC1 [Fundulus heteroclitus]
PrileiEVm013465t1	XP_008279737.1	53.5	7.47e-114	XP_008279737.1 PREDICTED: DNA-directed RNA polymerases I and III subunit RPAC1 [Stegastes partitus]
PrileiEVm013465t1	XP_038155302.1	51.8	7.47e-114	XP_038155302.1 LOW QUALITY PROTEIN: DNA-directed RNA polymerases I and III subunit RPAC1 [Cyprinodon tularosa]
PrileiEVm013465t1	XP_020463265.1	52.2	7.47e-114	XP_020463265.1 DNA-directed RNA polymerases I and III subunit RPAC1 isoform X1 [Monopterus albus]
PrileiEVm013465t1	PWA22493.1	53.2	1.02e-113	PWA22493.1 hypothetical protein CCH79_00017299 [Gambusia affinis]
PrileiEVm013465t1	XP_038593817.1	52.1	1.49e-113	XP_038593817.1 DNA-directed RNA polymerases I and III subunit RPAC1-like [Micropterus salmoides]
PrileiEVm013465t1	XP_035519324.1	51.0	2.11e-113	XP_035519324.1 DNA-directed RNA polymerases I and III subunit RPAC1 [Morone saxatilis]
PrileiEVm013465t1	XP_023281464.1	51.8	2.11e-113	XP_023281464.1 DNA-directed RNA polymerases I and III subunit RPAC1 [Seriola lalandi dorsalis]
PrileiEVm013465t1	XP_033469098.1	52.3	2.26e-113	XP_033469098.1 DNA-directed RNA polymerases I and III subunit RPAC1 isoform X1 [Epinephelus lanceolatus]
PrileiEVm013465t1	XP_040034869.1	51.8	4.23e-113	XP_040034869.1 DNA-directed RNA polymerases I and III subunit RPAC1 [Gasterosteus aculeatus aculeatus]
PrileiEVm013465t1	TKS85171.1	51.8	4.52e-113	TKS85171.1 DNA-directed RNA polymerases I and III subunit RPAC1 [Collichthys lucidus]
PrileiEVm013465t1	XP_035462929.1	52.1	4.52e-113	XP_035462929.1 DNA-directed RNA polymerases I and III subunit RPAC1 [Scophthalmus maximus]
PrileiEVm013465t1	XP_031156231.1	50.4	5.98e-113	XP_031156231.1 DNA-directed RNA polymerases I and III subunit RPAC1 [Sander lucioperca]
PrileiEVm018996t1	XP_019646769.1	48.1	1.19e-54	XP_019646769.1 PREDICTED: E3 ubiquitin-protein ligase MYCBP2-like [Branchiostoma belcheri]
PrileiEVm018996t1	XP_035682947.1	46.8	3.56e-53	XP_035682947.1 E3 ubiquitin-protein ligase MYCBP2-like isoform X4 [Branchiostoma floridae]
PrileiEVm018996t1	XP_035682946.1	46.8	3.56e-53	XP_035682946.1 E3 ubiquitin-protein ligase MYCBP2-like isoform X3 [Branchiostoma floridae]
PrileiEVm018996t1	XP_035682945.1	46.8	3.56e-53	XP_035682945.1 E3 ubiquitin-protein ligase MYCBP2-like isoform X2 [Branchiostoma floridae]
PrileiEVm018996t1	XP_035682944.1	46.8	3.57e-53	XP_035682944.1 E3 ubiquitin-protein ligase MYCBP2-like isoform X1 [Branchiostoma floridae]
PrileiEVm018996t1	XP_034303906.1	48.5	2.22e-52	XP_034303906.1 LOW QUALITY PROTEIN: E3 ubiquitin-protein ligase MYCBP2-like [Crassostrea gigas]
PrileiEVm018996t1	XP_034303908.1	48.5	2.28e-52	XP_034303908.1 LOW QUALITY PROTEIN: E3 ubiquitin-protein ligase MYCBP2-like [Crassostrea gigas]
PrileiEVm018996t1	GFG30325.1	47.0	3.51e-52	GFG30325.1 hypothetical protein Cfor_02134 [Coptotermes formosanus]
PrileiEVm018996t1	PNF26944.1	47.2	5.72e-52	PNF26944.1 hypothetical protein B7P43_G12700 [Cryptotermes secundus]
PrileiEVm018996t1	PNF26946.1	47.2	7.50e-52	PNF26946.1 hypothetical protein B7P43_G12700 [Cryptotermes secundus]
PrileiEVm018996t1	XP_033112056.1	46.7	7.83e-52	XP_033112056.1 E3 ubiquitin-protein ligase MYCBP2-like [Anneissia japonica]
PrileiEVm018996t1	PNF26945.1	47.2	8.66e-52	PNF26945.1 hypothetical protein B7P43_G12700 [Cryptotermes secundus]
PrileiEVm018996t1	XP_021341437.1	49.5	1.06e-51	XP_021341437.1 E3 ubiquitin-protein ligase MYCBP2-like isoform X2 [Mizuhopecten yessoensis]
PrileiEVm018996t1	OWF35988.1	49.5	1.06e-51	OWF35988.1 E3 ubiquitin-protein ligase MYCBP2 [Mizuhopecten yessoensis]
PrileiEVm018996t1	XP_021341436.1	49.5	1.07e-51	XP_021341436.1 E3 ubiquitin-protein ligase MYCBP2-like isoform X1 [Mizuhopecten yessoensis]
PrileiEVm018996t1	XP_013400127.1	46.3	1.46e-51	XP_013400127.1 E3 ubiquitin-protein ligase MYCBP2 [Lingula anatina]
PrileiEVm018996t1	XP_033743350.1	49.0	3.68e-51	XP_033743350.1 E3 ubiquitin-protein ligase MYCBP2-like [Pecten maximus]
PrileiEVm018996t1	XP_022324139.1	48.1	6.83e-51	XP_022324139.1 E3 ubiquitin-protein ligase MYCBP2-like isoform X10 [Crassostrea virginica]
PrileiEVm018996t1	XP_022324137.1	48.1	6.83e-51	XP_022324137.1 E3 ubiquitin-protein ligase MYCBP2-like isoform X8 [Crassostrea virginica]
PrileiEVm018996t1	XP_022324136.1	48.1	6.83e-51	XP_022324136.1 E3 ubiquitin-protein ligase MYCBP2-like isoform X7 [Crassostrea virginica]
PrileiEVm018996t1	XP_022324135.1	48.1	6.83e-51	XP_022324135.1 E3 ubiquitin-protein ligase MYCBP2-like isoform X6 [Crassostrea virginica]
PrileiEVm018996t1	XP_022324134.1	48.1	6.83e-51	XP_022324134.1 E3 ubiquitin-protein ligase MYCBP2-like isoform X5 [Crassostrea virginica]
PrileiEVm018996t1	XP_022324133.1	48.1	6.84e-51	XP_022324133.1 E3 ubiquitin-protein ligase MYCBP2-like isoform X4 [Crassostrea virginica]
PrileiEVm018996t1	XP_022324138.1	48.1	6.84e-51	XP_022324138.1 E3 ubiquitin-protein ligase MYCBP2-like isoform X9 [Crassostrea virginica]
PrileiEVm018996t1	XP_022324132.1	48.1	6.84e-51	XP_022324132.1 E3 ubiquitin-protein ligase MYCBP2-like isoform X3 [Crassostrea virginica]
PrileiEVm022911t1	XP_018009702.1	95.3	2.38e-18	XP_018009702.1 PREDICTED: LOW QUALITY PROTEIN: uncharacterized protein LOC108664000 [Hyalella azteca]
PrileiEVm022911t1	KZR96689.1	79.6	1.28e-17	KZR96689.1 Uncharacterized protein APZ42_008836, partial [Daphnia magna]
PrileiEVm022911t1	VDO49980.1	75.5	1.43e-12	VDO49980.1 unnamed protein product [Brugia timori]
PrileiEVm022911t1	EFX63797.1	97.1	2.06e-12	EFX63797.1 hypothetical protein DAPPUDRAFT_118838 [Daphnia pulex]
PrileiEVm022911t1	VDO17760.1	84.8	9.22e-09	VDO17760.1 unnamed protein product [Brugia timori]
PrileiEVm022911t1	CAE1292283.1	82.4	6.41e-05	CAE1292283.1 unnamed protein product [Sepia pharaonis]
PrileiEVm027879t1	CAD2192717.1	79.5	1.72e-32	CAD2192717.1 unnamed protein product [Meloidogyne enterolobii]
PrileiEVm027879t1	CAD2125514.1	79.5	1.74e-32	CAD2125514.1 unnamed protein product [Meloidogyne enterolobii]
PrileiEVm027879t1	CAD2140632.1	79.5	1.75e-32	CAD2140632.1 unnamed protein product [Meloidogyne enterolobii]
PrileiEVm027879t1	KAF7639734.1	79.7	3.51e-32	KAF7639734.1 Endostatin domain-containing protein [Meloidogyne graminicola]
PrileiEVm027879t1	VDK23916.1	70.4	1.01e-28	VDK23916.1 unnamed protein product [Anisakis simplex]
PrileiEVm027879t1	VDK58613.1	71.4	2.50e-28	VDK58613.1 unnamed protein product [Anisakis simplex]
PrileiEVm027879t1	KHN84388.1	67.9	6.78e-28	KHN84388.1 Collagen alpha-1(XV) chain [Toxocara canis]
PrileiEVm027879t1	VDM48854.1	72.7	7.79e-28	VDM48854.1 unnamed protein product [Toxocara canis]
PrileiEVm027879t1	KAE9552354.1	74.0	8.44e-27	KAE9552354.1 hypothetical protein FO519_004437 [Halicephalobus sp. NKZ332]
PrileiEVm027879t1	VDN32399.1	71.4	1.98e-26	VDN32399.1 unnamed protein product [Gongylonema pulchrum]
PrileiEVm027879t1	TKR92959.1	63.6	4.87e-25	TKR92959.1 hypothetical protein L596_007507 [Steinernema carpocapsae]
PrileiEVm027879t1	VDN50343.1	66.2	8.58e-25	VDN50343.1 unnamed protein product [Dracunculus medinensis]
PrileiEVm027879t1	VDN03114.1	66.2	1.35e-24	VDN03114.1 unnamed protein product [Thelazia callipaeda]
PrileiEVm027879t1	VDM99114.1	64.9	1.81e-24	VDM99114.1 unnamed protein product, partial [Onchocerca ochengi]
PrileiEVm027879t1	VBB34761.1	62.3	7.69e-24	VBB34761.1 unnamed protein product, partial [Acanthocheilonema viteae]
PrileiEVm027879t1	VDM14724.1	64.9	1.91e-23	VDM14724.1 unnamed protein product [Wuchereria bancrofti]
PrileiEVm027879t1	VDN93857.1	64.9	3.88e-23	VDN93857.1 unnamed protein product [Brugia pahangi]
PrileiEVm027879t1	CAD5155098.1	68.1	4.52e-23	CAD5155098.1 unnamed protein product [Bursaphelenchus xylophilus]
PrileiEVm027879t1	VIO97438.1	64.9	1.78e-22	VIO97438.1 Uncharacterized protein BM_BM11680 [Brugia malayi]
PrileiEVm027879t1	XP_020301042.1	63.6	2.25e-22	XP_020301042.1 hypothetical protein LOAG_14684, partial [Loa loa]
PrileiEVm027879t1	RCN44530.1	59.7	9.93e-21	RCN44530.1 hypothetical protein ANCCAN_09521 [Ancylostoma caninum]
PrileiEVm027879t1	PIO66638.1	61.0	9.95e-21	PIO66638.1 hypothetical protein TELCIR_11641, partial [Teladorsagia circumcincta]
PrileiEVm027879t1	EPB70231.1	59.7	2.14e-20	EPB70231.1 hypothetical protein ANCCEY_10677 [Ancylostoma ceylanicum]
PrileiEVm027879t1	EYC32206.1	59.7	2.59e-20	EYC32206.1 hypothetical protein Y032_0003g1457 [Ancylostoma ceylanicum]
PrileiEVm027879t1	EYC32207.1	59.7	2.69e-20	EYC32207.1 hypothetical protein Y032_0003g1457 [Ancylostoma ceylanicum]
PrileiEVm015289t1	ELT90323.1	41.2	2.39e-50	ELT90323.1 hypothetical protein CAPTEDRAFT_133491, partial [Capitella teleta]
PrileiEVm015289t1	XP_012724143.2	37.3	4.95e-50	XP_012724143.2 carbohydrate sulfotransferase 8 [Fundulus heteroclitus]
PrileiEVm015289t1	XP_015253139.1	38.4	9.03e-49	XP_015253139.1 PREDICTED: carbohydrate sulfotransferase 8-like [Cyprinodon variegatus]
PrileiEVm015289t1	NWR29040.1	38.6	9.39e-49	NWR29040.1 CHST9 sulfotransferase [Tachuris rubrigastra]
PrileiEVm015289t1	XP_013383507.1	37.7	2.47e-48	XP_013383507.1 carbohydrate sulfotransferase 11-like [Lingula anatina]
PrileiEVm015289t1	NXC97487.1	38.0	3.62e-48	NXC97487.1 CHST9 sulfotransferase [Certhia familiaris]
PrileiEVm015289t1	NXP24600.1	39.2	3.62e-48	NXP24600.1 CHST9 sulfotransferase [Scytalopus superciliaris]
PrileiEVm015289t1	NWS15345.1	38.7	5.06e-48	NWS15345.1 CHST9 sulfotransferase [Pachyramphus minor]
PrileiEVm015289t1	NXU19910.1	38.4	5.06e-48	NXU19910.1 CHST9 sulfotransferase [Pardalotus punctatus]
PrileiEVm015289t1	XP_038138554.1	38.4	5.27e-48	XP_038138554.1 carbohydrate sulfotransferase 8-like [Cyprinodon tularosa]
PrileiEVm015289t1	NWS84669.1	38.0	9.93e-48	NWS84669.1 CHST9 sulfotransferase [Toxostoma redivivum]
PrileiEVm015289t1	NXG20740.1	38.5	1.39e-47	NXG20740.1 CHST9 sulfotransferase [Grallaria varia]
PrileiEVm015289t1	NXV76524.1	38.0	1.39e-47	NXV76524.1 CHST9 sulfotransferase [Atlantisia rogersi]
PrileiEVm015289t1	XP_014895289.1	36.4	1.87e-47	XP_014895289.1 PREDICTED: carbohydrate sulfotransferase 8-like isoform X2 [Poecilia latipinna]
PrileiEVm015289t1	NWQ85570.1	38.1	1.95e-47	NWQ85570.1 CHST9 sulfotransferase [Burhinus bistriatus]
PrileiEVm015289t1	NWV19892.1	38.0	2.73e-47	NWV19892.1 CHST9 sulfotransferase [Origma solitaria]
PrileiEVm015289t1	NXF72057.1	38.9	2.73e-47	NXF72057.1 CHST9 sulfotransferase [Sclerurus mexicanus]
PrileiEVm015289t1	NXB37876.1	37.7	2.73e-47	NXB37876.1 CHST9 sulfotransferase [Eulacestoma nigropectus]
PrileiEVm015289t1	XP_014895288.1	36.4	2.86e-47	XP_014895288.1 PREDICTED: carbohydrate sulfotransferase 8-like isoform X1 [Poecilia latipinna]
PrileiEVm015289t1	NXN33034.1	38.1	3.82e-47	NXN33034.1 CHST9 sulfotransferase [Nycticryphes semicollaris]
PrileiEVm015289t1	NXE31132.1	37.7	3.82e-47	NXE31132.1 CHST9 sulfotransferase [Ptilorrhoa leucosticta]
PrileiEVm015289t1	NWR51360.1	37.3	3.82e-47	NWR51360.1 CHST9 sulfotransferase [Regulus satrapa]
PrileiEVm015289t1	NXQ82555.1	38.5	3.82e-47	NXQ82555.1 CHST9 sulfotransferase [Nyctibius grandis]
PrileiEVm015289t1	NXA85782.1	37.7	3.82e-47	NXA85782.1 CHST9 sulfotransferase [Melanocharis versteri]
PrileiEVm015289t1	NXO42714.1	38.0	3.82e-47	NXO42714.1 CHST9 sulfotransferase [Locustella ochotensis]
PrileiEVm020468t1	XP_034330756.1	74.4	6.91e-73	XP_034330756.1 dynein heavy chain 2, axonemal [Crassostrea gigas]
PrileiEVm020468t1	XP_034330754.1	74.4	7.00e-73	XP_034330754.1 dynein heavy chain 2, axonemal isoform X11 [Crassostrea gigas]
PrileiEVm020468t1	XP_034330743.1	74.4	7.01e-73	XP_034330743.1 dynein heavy chain 2, axonemal-like isoform X21 [Crassostrea gigas]
PrileiEVm020468t1	XP_034330753.1	74.4	7.01e-73	XP_034330753.1 dynein heavy chain 2, axonemal isoform X10 [Crassostrea gigas]
PrileiEVm020468t1	XP_034330742.1	74.4	7.01e-73	XP_034330742.1 dynein heavy chain 2, axonemal-like isoform X20 [Crassostrea gigas]
PrileiEVm020468t1	XP_034330751.1	74.4	7.01e-73	XP_034330751.1 dynein heavy chain 2, axonemal isoform X8 [Crassostrea gigas]
PrileiEVm020468t1	XP_034330741.1	74.4	7.01e-73	XP_034330741.1 dynein heavy chain 2, axonemal-like isoform X19 [Crassostrea gigas]
PrileiEVm020468t1	XP_034330750.1	74.4	7.01e-73	XP_034330750.1 dynein heavy chain 2, axonemal isoform X7 [Crassostrea gigas]
PrileiEVm020468t1	XP_034330740.1	74.4	7.02e-73	XP_034330740.1 dynein heavy chain 2, axonemal-like isoform X18 [Crassostrea gigas]
PrileiEVm020468t1	XP_034330749.1	74.4	7.02e-73	XP_034330749.1 dynein heavy chain 2, axonemal isoform X6 [Crassostrea gigas]
PrileiEVm020468t1	XP_034330748.1	74.4	7.03e-73	XP_034330748.1 dynein heavy chain 2, axonemal isoform X5 [Crassostrea gigas]
PrileiEVm020468t1	XP_034330738.1	74.4	7.03e-73	XP_034330738.1 dynein heavy chain 2, axonemal-like isoform X16 [Crassostrea gigas]
PrileiEVm020468t1	XP_034330725.1	74.4	7.03e-73	XP_034330725.1 dynein heavy chain 2, axonemal-like isoform X3 [Crassostrea gigas]
PrileiEVm020468t1	XP_034330731.1	74.4	7.03e-73	XP_034330731.1 dynein heavy chain 2, axonemal-like isoform X9 [Crassostrea gigas]
PrileiEVm020468t1	XP_034330744.1	74.4	7.03e-73	XP_034330744.1 dynein heavy chain 2, axonemal isoform X1 [Crassostrea gigas]
PrileiEVm020468t1	XP_034330745.1	74.4	7.03e-73	XP_034330745.1 dynein heavy chain 2, axonemal isoform X2 [Crassostrea gigas]
PrileiEVm020468t1	XP_022345562.1	73.8	3.30e-72	XP_022345562.1 dynein heavy chain 2, axonemal-like isoform X2 [Crassostrea virginica]
PrileiEVm020468t1	XP_022345561.1	73.8	3.31e-72	XP_022345561.1 dynein heavy chain 2, axonemal-like isoform X1 [Crassostrea virginica]
PrileiEVm020468t1	CAD5112379.1	72.6	4.70e-70	CAD5112379.1 DgyrCDS1602 [Dimorphilus gyrociliatus]
PrileiEVm020468t1	XP_009044468.1	73.6	1.62e-69	XP_009044468.1 hypothetical protein LOTGIDRAFT_184938 [Lottia gigantea]
PrileiEVm020468t1	KAF6017601.1	70.7	2.58e-68	KAF6017601.1 hypothetical protein EB796_024082 [Bugula neritina]
PrileiEVm020468t1	XP_020392252.1	72.0	3.52e-68	XP_020392252.1 LOW QUALITY PROTEIN: dynein heavy chain 2, axonemal-like, partial [Rhincodon typus]
PrileiEVm020468t1	OWF47169.1	71.2	3.60e-68	OWF47169.1 Dynein heavy chain 2, axonemal [Mizuhopecten yessoensis]
PrileiEVm020468t1	XP_021360074.1	71.2	3.60e-68	XP_021360074.1 dynein heavy chain 2, axonemal-like isoform X5 [Mizuhopecten yessoensis]
PrileiEVm020468t1	XP_015749881.1	71.3	3.62e-67	XP_015749881.1 PREDICTED: dynein heavy chain 2, axonemal-like [Acropora digitifera]
PrileiEVm020584t1	XP_022341565.1	41.8	3.72e-28	XP_022341565.1 protein Wnt-11b-2-like [Crassostrea virginica]
PrileiEVm020584t1	XP_022338496.1	41.8	3.72e-28	XP_022338496.1 protein Wnt-11b-2-like [Crassostrea virginica]
PrileiEVm020584t1	XP_022345103.1	41.8	9.13e-28	XP_022345103.1 protein Wnt-11b-2-like [Crassostrea virginica]
PrileiEVm020584t1	XP_011419690.1	40.4	1.28e-27	XP_011419690.1 protein Wnt-11b-2 [Crassostrea gigas]
PrileiEVm020584t1	XP_005093891.1	40.4	1.02e-24	XP_005093891.1 protein Wnt-11b-2 [Aplysia californica]
PrileiEVm020584t1	ADF31344.1	36.7	4.36e-24	ADF31344.1 WNT11 [Perionyx excavatus]
PrileiEVm020584t1	ADK38674.2	55.1	6.94e-24	ADK38674.2 Wnt11 [Platynereis dumerilii]
PrileiEVm020584t1	CAC5418725.1	48.4	2.12e-23	CAC5418725.1 WNT11 [Mytilus coruscus]
PrileiEVm020584t1	XP_009044423.1	43.6	2.32e-23	XP_009044423.1 hypothetical protein LOTGIDRAFT_109316, partial [Lottia gigantea]
PrileiEVm020584t1	VDI59612.1	47.4	2.60e-23	VDI59612.1 wingless-type MMTV integration site family, member 11, partial [Mytilus galloprovincialis]
PrileiEVm020584t1	XP_033760371.1	37.7	5.23e-23	XP_033760371.1 protein Wnt-11b-2-like isoform X2 [Pecten maximus]
PrileiEVm020584t1	VDI59613.1	47.4	5.68e-23	VDI59613.1 wingless-type MMTV integration site family, member 11 [Mytilus galloprovincialis]
PrileiEVm020584t1	XP_009024099.1	38.4	5.71e-23	XP_009024099.1 hypothetical protein HELRODRAFT_85228 [Helobdella robusta]
PrileiEVm020584t1	XP_033760370.1	37.7	6.24e-23	XP_033760370.1 protein Wnt-11b-2-like isoform X1 [Pecten maximus]
PrileiEVm020584t1	XP_021356305.1	36.3	7.18e-23	XP_021356305.1 protein Wnt-11b-2-like [Mizuhopecten yessoensis]
PrileiEVm020584t1	XP_013067649.1	49.4	1.98e-22	XP_013067649.1 PREDICTED: protein Wnt-11b-2-like [Biomphalaria glabrata]
PrileiEVm020584t1	XP_020303142.1	39.7	3.73e-22	XP_020303142.1 hypothetical protein LOAG_04188 [Loa loa]
PrileiEVm020584t1	CDI40106.1	39.0	3.93e-22	CDI40106.1 WNT11 protein [Euperipatoides kanangrensis]
PrileiEVm020584t1	RXM95173.1	35.6	7.59e-22	RXM95173.1 Protein Wnt-7a [Acipenser ruthenus]
PrileiEVm020584t1	KAF7642197.1	34.9	1.07e-21	KAF7642197.1 hypothetical protein LDENG_00262750 [Lucifuga dentata]
PrileiEVm020584t1	KOF68960.1	44.6	1.11e-21	KOF68960.1 hypothetical protein OCBIM_22006074mg [Octopus bimaculoides]
PrileiEVm020584t1	XP_019514717.1	41.8	1.20e-21	XP_019514717.1 PREDICTED: protein Wnt-2b isoform X2 [Hipposideros armiger]
PrileiEVm020584t1	XP_015106329.1	40.2	1.20e-21	XP_015106329.1 protein Wnt-2b [Vicugna pacos]
PrileiEVm020584t1	XP_004699235.1	41.8	1.20e-21	XP_004699235.1 protein Wnt-2b isoform X2 [Echinops telfairi]
PrileiEVm020584t1	AAC40123.1	40.2	1.38e-21	AAC40123.1 WNT2b, partial [Mus musculus]
PrileiEVm024687t1	ELU08309.1	56.4	3.66e-32	ELU08309.1 hypothetical protein CAPTEDRAFT_195096 [Capitella teleta]
PrileiEVm024687t1	ELU03795.1	56.4	7.30e-32	ELU03795.1 hypothetical protein CAPTEDRAFT_216842 [Capitella teleta]
PrileiEVm018804t1	XP_011423586.2	55.1	2.80e-74	XP_011423586.2 protein DPCD-like [Crassostrea gigas]
PrileiEVm018804t1	XP_025093452.1	56.5	3.78e-73	XP_025093452.1 protein DPCD-like [Pomacea canaliculata]
PrileiEVm018804t1	XP_013397786.1	52.6	1.63e-72	XP_013397786.1 protein DPCD [Lingula anatina]
PrileiEVm018804t1	XP_022338733.1	55.6	2.59e-72	XP_022338733.1 protein DPCD-like isoform X1 [Crassostrea virginica]
PrileiEVm018804t1	XP_028391076.1	52.0	1.19e-66	XP_028391076.1 protein DPCD-like [Dendronephthya gigantea]
PrileiEVm018804t1	ELU02413.1	50.5	1.52e-66	ELU02413.1 hypothetical protein CAPTEDRAFT_130449 [Capitella teleta]
PrileiEVm018804t1	XP_033756936.1	49.8	2.02e-66	XP_033756936.1 protein DPCD-like [Pecten maximus]
PrileiEVm018804t1	CAC5387274.1	51.2	3.15e-66	CAC5387274.1 DPCD [Mytilus coruscus]
PrileiEVm018804t1	XP_019631963.1	53.0	4.46e-66	XP_019631963.1 PREDICTED: protein DPCD-like isoform X3 [Branchiostoma belcheri]
PrileiEVm018804t1	XP_019631961.1	52.5	1.79e-65	XP_019631961.1 PREDICTED: protein DPCD-like isoform X1 [Branchiostoma belcheri]
PrileiEVm018804t1	XP_022097728.1	52.7	6.16e-65	XP_022097728.1 protein DPCD-like [Acanthaster planci]
PrileiEVm018804t1	XP_035673611.1	51.5	9.06e-65	XP_035673611.1 protein DPCD-like [Branchiostoma floridae]
PrileiEVm018804t1	XP_027039489.1	52.2	2.17e-64	XP_027039489.1 protein DPCD-like [Pocillopora damicornis]
PrileiEVm018804t1	XP_005089488.1	50.2	2.53e-64	XP_005089488.1 protein DPCD isoform X2 [Aplysia californica]
PrileiEVm018804t1	XP_009056301.1	48.8	2.53e-64	XP_009056301.1 hypothetical protein LOTGIDRAFT_119809 [Lottia gigantea]
PrileiEVm018804t1	XP_038070486.1	52.2	3.85e-64	XP_038070486.1 protein DPCD-like [Patiria miniata]
PrileiEVm018804t1	XP_022338734.1	55.9	5.03e-64	XP_022338734.1 protein DPCD-like isoform X2 [Crassostrea virginica]
PrileiEVm018804t1	RUS79427.1	48.8	5.07e-64	RUS79427.1 hypothetical protein EGW08_012804 [Elysia chlorotica]
PrileiEVm018804t1	RDD43521.1	50.5	9.84e-64	RDD43521.1 Protein DPCD [Trichoplax sp. H2]
PrileiEVm018804t1	XP_031552858.1	53.7	1.16e-63	XP_031552858.1 protein DPCD-like [Actinia tenebrosa]
PrileiEVm018804t1	XP_002116706.1	50.0	1.97e-63	XP_002116706.1 hypothetical protein TRIADDRAFT_31259 [Trichoplax adhaerens]
PrileiEVm018804t1	XP_030044792.1	53.7	3.17e-63	XP_030044792.1 protein DPCD-like [Microcaecilia unicolor]
PrileiEVm018804t1	XP_029188522.1	51.2	3.31e-63	XP_029188522.1 protein DPCD-like isoform X2 [Acropora millepora]
PrileiEVm018804t1	XP_022789369.1	52.2	3.50e-63	XP_022789369.1 protein DPCD-like [Stylophora pistillata]
PrileiEVm018804t1	CAB3265675.1	49.1	3.73e-63	CAB3265675.1 protein DPCD [Phallusia mammillata]
PrileiEVm015948t1	PVD25825.1	52.3	2.60e-92	PVD25825.1 hypothetical protein C0Q70_13488 [Pomacea canaliculata]
PrileiEVm015948t1	XP_005102960.1	50.2	3.07e-92	XP_005102960.1 3-hydroxyanthranilate 3,4-dioxygenase [Aplysia californica]
PrileiEVm015948t1	XP_025104598.1	52.3	3.73e-92	XP_025104598.1 3-hydroxyanthranilate 3,4-dioxygenase-like [Pomacea canaliculata]
PrileiEVm015948t1	XP_011415145.2	51.6	2.97e-91	XP_011415145.2 3-hydroxyanthranilate 3,4-dioxygenase [Crassostrea gigas]
PrileiEVm015948t1	XP_022333527.1	51.2	3.37e-89	XP_022333527.1 3-hydroxyanthranilate 3,4-dioxygenase-like [Crassostrea virginica]
PrileiEVm015948t1	XP_013380954.1	48.3	1.25e-88	XP_013380954.1 3-hydroxyanthranilate 3,4-dioxygenase isoform X1 [Lingula anatina]
PrileiEVm015948t1	RUS79797.1	49.3	1.11e-86	RUS79797.1 hypothetical protein EGW08_012444 [Elysia chlorotica]
PrileiEVm015948t1	CAC5384978.1	47.2	1.99e-86	CAC5384978.1 HAAO [Mytilus coruscus]
PrileiEVm015948t1	XP_025902063.1	50.0	5.16e-85	XP_025902063.1 3-hydroxyanthranilate 3,4-dioxygenase [Nothoprocta perdicaria]
PrileiEVm015948t1	XP_033735217.1	50.7	1.42e-84	XP_033735217.1 3-hydroxyanthranilate 3,4-dioxygenase-like [Pecten maximus]
PrileiEVm015948t1	XP_011940322.1	48.7	4.07e-84	XP_011940322.1 PREDICTED: 3-hydroxyanthranilate 3,4-dioxygenase isoform X2 [Cercocebus atys]
PrileiEVm015948t1	XP_008056638.1	47.7	5.75e-84	XP_008056638.1 3-hydroxyanthranilate 3,4-dioxygenase [Carlito syrichta]
PrileiEVm015948t1	NXV31528.1	48.2	8.11e-84	NXV31528.1 3HAO dioxygenase [Rissa tridactyla]
PrileiEVm015948t1	XP_034857577.1	48.0	8.11e-84	XP_034857577.1 3-hydroxyanthranilate 3,4-dioxygenase isoform X1 [Mirounga leonina]
PrileiEVm015948t1	XP_015270961.1	48.1	8.38e-84	XP_015270961.1 PREDICTED: 3-hydroxyanthranilate 3,4-dioxygenase [Gekko japonicus]
PrileiEVm015948t1	XP_035929666.1	48.0	1.14e-83	XP_035929666.1 3-hydroxyanthranilate 3,4-dioxygenase isoform X4 [Halichoerus grypus]
PrileiEVm015948t1	XP_020665510.1	47.1	1.56e-83	XP_020665510.1 3-hydroxyanthranilate 3,4-dioxygenase [Pogona vitticeps]
PrileiEVm015948t1	XP_032253257.1	48.4	1.61e-83	XP_032253257.1 3-hydroxyanthranilate 3,4-dioxygenase [Phoca vitulina]
PrileiEVm015948t1	XP_025724712.1	48.0	1.61e-83	XP_025724712.1 3-hydroxyanthranilate 3,4-dioxygenase isoform X1 [Callorhinus ursinus]
PrileiEVm015948t1	NXY70921.1	47.9	1.61e-83	NXY70921.1 3HAO dioxygenase [Glareola pratincola]
PrileiEVm015948t1	XP_027959658.1	48.0	1.61e-83	XP_027959658.1 3-hydroxyanthranilate 3,4-dioxygenase isoform X1 [Eumetopias jubatus]
PrileiEVm015948t1	XP_034967108.1	46.9	1.67e-83	XP_034967108.1 3-hydroxyanthranilate 3,4-dioxygenase [Zootoca vivipara]
PrileiEVm015948t1	XP_007537327.1	48.0	2.20e-83	XP_007537327.1 PREDICTED: 3-hydroxyanthranilate 3,4-dioxygenase [Erinaceus europaeus]
PrileiEVm015948t1	NXN41159.1	48.2	2.20e-83	NXN41159.1 3HAO dioxygenase [Rhinoptilus africanus]
PrileiEVm015948t1	XP_004699828.1	47.3	2.28e-83	XP_004699828.1 3-hydroxyanthranilate 3,4-dioxygenase [Echinops telfairi]
PrileiEVm023032t1	CAC5384893.1	66.0	2.10e-36	CAC5384893.1 Uncharacterized protein C9orf85 homolog,Uncharacterized protein C9orf85 [Mytilus coruscus]
PrileiEVm023032t1	KAF7269953.1	64.5	9.01e-36	KAF7269953.1 hypothetical protein GWI33_017043 [Rhynchophorus ferrugineus]
PrileiEVm023032t1	KAF6776984.1	58.7	2.57e-35	KAF6776984.1 hypothetical protein AHF37_03287 [Paragonimus kellicotti]
PrileiEVm023032t1	XP_022784889.1	58.8	1.03e-34	XP_022784889.1 uncharacterized protein C9orf85 homolog [Stylophora pistillata]
PrileiEVm023032t1	VDI73314.1	62.3	1.17e-34	VDI73314.1 Hypothetical predicted protein [Mytilus galloprovincialis]
PrileiEVm023032t1	XP_013403002.1	57.9	3.06e-34	XP_013403002.1 uncharacterized protein C9orf85 homolog [Lingula anatina]
PrileiEVm023032t1	XP_013389338.1	57.9	3.06e-34	XP_013389338.1 uncharacterized protein C9orf85 homolog [Lingula anatina]
PrileiEVm023032t1	KAF5404015.1	56.9	9.06e-34	KAF5404015.1 hypothetical protein PHET_02408 [Paragonimus heterotremus]
PrileiEVm023032t1	XP_037794950.1	57.5	9.68e-34	XP_037794950.1 uncharacterized protein C9orf85 homolog [Penaeus monodon]
PrileiEVm023032t1	KAF7233209.1	56.9	1.05e-33	KAF7233209.1 hypothetical protein EG68_06713 [Paragonimus miyazakii]
PrileiEVm023032t1	XP_028406876.1	58.4	1.29e-33	XP_028406876.1 uncharacterized protein C9orf85 homolog [Dendronephthya gigantea]
PrileiEVm023032t1	AEE61715.1	55.9	1.40e-33	AEE61715.1 unknown [Dendroctonus ponderosae]
PrileiEVm023032t1	XP_019767378.1	55.9	1.40e-33	XP_019767378.1 PREDICTED: uncharacterized protein C9orf85 homolog isoform X2 [Dendroctonus ponderosae]
PrileiEVm023032t1	RJW61785.1	51.8	1.75e-33	RJW61785.1 Uncharacterized protein C9orf85 -like protein [Clonorchis sinensis]
PrileiEVm023032t1	XP_033108795.1	58.3	2.75e-33	XP_033108795.1 uncharacterized protein C9orf85 homolog [Anneissia japonica]
PrileiEVm023032t1	XP_022096254.1	57.7	3.09e-33	XP_022096254.1 uncharacterized protein C9orf85 homolog isoform X1 [Acanthaster planci]
PrileiEVm023032t1	XP_030034582.1	55.2	3.98e-33	XP_030034582.1 uncharacterized protein C9orf85 homolog [Manduca sexta]
PrileiEVm023032t1	XP_020610684.1	56.3	2.02e-32	XP_020610684.1 LOW QUALITY PROTEIN: uncharacterized protein C9orf85 homolog [Orbicella faveolata]
PrileiEVm023032t1	XP_030751104.1	55.6	2.98e-32	XP_030751104.1 uncharacterized protein C9orf85 homolog [Sitophilus oryzae]
PrileiEVm023032t1	XP_021182606.1	61.6	3.52e-32	XP_021182606.1 uncharacterized protein C9orf85 homolog [Helicoverpa armigera]
PrileiEVm023032t1	KAF5269264.1	48.0	3.75e-32	KAF5269264.1 hypothetical protein FQR65_LT02565 [Abscondita terminalis]
PrileiEVm023032t1	KAF5270477.1	55.8	4.00e-32	KAF5270477.1 hypothetical protein FQA39_LY08355 [Lamprigera yunnana]
PrileiEVm023032t1	XP_031346726.1	56.1	4.28e-32	XP_031346726.1 uncharacterized protein C9orf85 homolog [Photinus pyralis]
PrileiEVm023032t1	RVE44786.1	58.7	4.66e-32	RVE44786.1 hypothetical protein evm_010585 [Chilo suppressalis]
PrileiEVm023032t1	XP_034192322.1	52.2	5.35e-32	XP_034192322.1 uncharacterized protein C9orf85 homolog [Osmia lignaria]
PrileiEVm014675t1	XP_009023611.1	59.0	4.57e-24	XP_009023611.1 hypothetical protein HELRODRAFT_177154 [Helobdella robusta]
PrileiEVm014675t1	XP_009015781.1	50.0	6.80e-19	XP_009015781.1 hypothetical protein HELRODRAFT_160584 [Helobdella robusta]
PrileiEVm014675t1	OAF70581.1	50.5	4.37e-18	OAF70581.1 hypothetical protein A3Q56_01628 [Intoshia linei]
PrileiEVm014675t1	ELU01485.1	61.3	3.37e-16	ELU01485.1 hypothetical protein CAPTEDRAFT_111479 [Capitella teleta]
PrileiEVm014675t1	XP_009011697.1	58.2	1.29e-13	XP_009011697.1 hypothetical protein HELRODRAFT_167700 [Helobdella robusta]
PrileiEVm014675t1	XP_009024753.1	50.6	1.57e-12	XP_009024753.1 hypothetical protein HELRODRAFT_178410 [Helobdella robusta]
PrileiEVm014675t1	CAD2177147.1	36.8	3.80e-08	CAD2177147.1 unnamed protein product [Meloidogyne enterolobii]
PrileiEVm014675t1	XP_003740641.2	35.7	5.57e-08	XP_003740641.2 SWI/SNF-related matrix-associated actin-dependent regulator of chromatin subfamily E member 1-like, partial [Galendromus occidentalis]
PrileiEVm014675t1	TRY69289.1	31.9	1.39e-07	TRY69289.1 hypothetical protein TCAL_08639 [Tigriopus californicus]
PrileiEVm014675t1	PAA62762.1	36.0	1.79e-07	PAA62762.1 hypothetical protein BOX15_Mlig013632g1, partial [Macrostomum lignano]
PrileiEVm014675t1	PAA73853.1	35.6	4.13e-07	PAA73853.1 hypothetical protein BOX15_Mlig019905g1, partial [Macrostomum lignano]
PrileiEVm014675t1	CAD2200564.1	36.8	8.70e-07	CAD2200564.1 unnamed protein product [Meloidogyne enterolobii]
PrileiEVm014675t1	CAD2129043.1	36.8	8.76e-07	CAD2129043.1 unnamed protein product [Meloidogyne enterolobii]
PrileiEVm014675t1	CAD2193765.1	36.8	8.76e-07	CAD2193765.1 unnamed protein product [Meloidogyne enterolobii]
PrileiEVm014675t1	XP_023225620.1	35.4	1.43e-06	XP_023225620.1 SWI/SNF-related matrix-associated actin-dependent regulator of chromatin subfamily E member 1-like [Centruroides sculpturatus]
PrileiEVm014675t1	GBN80960.1	34.3	1.70e-05	GBN80960.1 SWI/SNF-related matrix-associated actin-dependent regulator of chromatin subfamily E member 1, partial [Araneus ventricosus]
PrileiEVm014675t1	XP_035215707.1	34.3	1.74e-05	XP_035215707.1 SWI/SNF-related matrix-associated actin-dependent regulator of chromatin subfamily E member 1-like isoform X2 [Stegodyphus dumicola]
PrileiEVm014675t1	KFM64725.1	34.3	1.81e-05	KFM64725.1 SWI/SNF-related matrix-associated actin-dependent regulator of chromatin subfamily E member 1, partial [Stegodyphus mimosarum]
PrileiEVm014675t1	XP_035215705.1	34.3	1.81e-05	XP_035215705.1 SWI/SNF-related matrix-associated actin-dependent regulator of chromatin subfamily E member 1-like isoform X1 [Stegodyphus dumicola]
PrileiEVm014675t1	XP_021002995.1	34.3	2.03e-05	XP_021002995.1 SWI/SNF-related matrix-associated actin-dependent regulator of chromatin subfamily E member 1-like [Parasteatoda tepidariorum]
PrileiEVm014675t1	KAF8782587.1	34.3	3.21e-05	KAF8782587.1 SWI/SNF-related matrix-associated like protein [Argiope bruennichi]
PrileiEVm014675t1	XP_013789346.1	33.0	3.40e-05	XP_013789346.1 SWI/SNF-related matrix-associated actin-dependent regulator of chromatin subfamily E member 1-like, partial [Limulus polyphemus]
PrileiEVm014675t1	KAF7287263.1	32.5	5.12e-04	KAF7287263.1 hypothetical protein GWI33_002079 [Rhynchophorus ferrugineus]
PrileiEVm018910t1	AFX71627.1	65.8	8.10e-90	AFX71627.1 COMM domain-containing protein 4 [Branchiostoma lanceolatum]
PrileiEVm018910t1	XP_025082933.1	65.8	2.30e-89	XP_025082933.1 COMM domain-containing protein 4-like [Pomacea canaliculata]
PrileiEVm018910t1	AAQ20037.1	65.3	2.30e-89	AAQ20037.1 hypothetical protein FLJ20452 [Branchiostoma belcheri tsingtauense]
PrileiEVm018910t1	XP_019630590.1	64.8	1.86e-88	XP_019630590.1 PREDICTED: COMM domain-containing protein 4-like [Branchiostoma belcheri]
PrileiEVm018910t1	XP_035689382.1	65.6	3.74e-88	XP_035689382.1 COMM domain-containing protein 4-like [Branchiostoma floridae]
PrileiEVm018910t1	XP_033624970.1	60.8	2.70e-85	XP_033624970.1 COMM domain-containing protein 4-like [Asterias rubens]
PrileiEVm018910t1	XP_038044131.1	60.3	3.20e-84	XP_038044131.1 COMM domain-containing protein 4-like [Patiria miniata]
PrileiEVm018910t1	XP_013385008.1	63.8	1.24e-83	XP_013385008.1 COMM domain-containing protein 4 [Lingula anatina]
PrileiEVm018910t1	VDI83550.1	62.8	1.29e-83	VDI83550.1 Hypothetical predicted protein [Mytilus galloprovincialis]
PrileiEVm018910t1	ELU04548.1	67.4	4.32e-83	ELU04548.1 hypothetical protein CAPTEDRAFT_127889, partial [Capitella teleta]
PrileiEVm018910t1	XP_033725446.1	61.7	1.04e-82	XP_033725446.1 COMM domain-containing protein 4-like [Pecten maximus]
PrileiEVm018910t1	XP_013066186.1	62.1	1.47e-82	XP_013066186.1 PREDICTED: COMM domain-containing protein 4-like [Biomphalaria glabrata]
PrileiEVm018910t1	XP_014461519.1	64.3	5.91e-82	XP_014461519.1 PREDICTED: COMM domain-containing protein 4 [Alligator mississippiensis]
PrileiEVm018910t1	XP_022082426.1	60.2	8.37e-82	XP_022082426.1 COMM domain-containing protein 4-like isoform X2 [Acanthaster planci]
PrileiEVm018910t1	XP_032089614.1	63.3	1.15e-81	XP_032089614.1 COMM domain-containing protein 4 [Thamnophis elegans]
PrileiEVm018910t1	XP_021366323.1	61.7	1.68e-81	XP_021366323.1 COMM domain-containing protein 4-like [Mizuhopecten yessoensis]
PrileiEVm018910t1	GCB80560.1	62.6	2.12e-81	GCB80560.1 hypothetical protein [Scyliorhinus torazame]
PrileiEVm018910t1	KAA0724306.1	65.1	2.30e-81	KAA0724306.1 COMM domain-containing protein 4 [Triplophysa tibetana]
PrileiEVm018910t1	XP_020663707.1	63.6	2.60e-81	XP_020663707.1 COMM domain-containing protein 4 [Pogona vitticeps]
PrileiEVm018910t1	XP_022082418.1	60.0	6.45e-81	XP_022082418.1 COMM domain-containing protein 4-like isoform X1 [Acanthaster planci]
PrileiEVm018910t1	XP_034319411.1	59.6	6.52e-81	XP_034319411.1 COMM domain-containing protein 4-like [Crassostrea gigas]
PrileiEVm018910t1	XP_034265414.1	62.8	6.52e-81	XP_034265414.1 COMM domain-containing protein 4 [Pantherophis guttatus]
PrileiEVm018910t1	XP_034969085.1	64.8	6.52e-81	XP_034969085.1 COMM domain-containing protein 4 [Zootoca vivipara]
PrileiEVm018910t1	RUS69899.1	61.2	6.75e-81	RUS69899.1 hypothetical protein EGW08_022340 [Elysia chlorotica]
PrileiEVm018910t1	XP_036391551.1	64.6	9.24e-81	XP_036391551.1 COMM domain-containing protein 4 [Megalops cyprinoides]
PrileiEVm011289t1	ELT95550.1	54.5	3.93e-179	ELT95550.1 hypothetical protein CAPTEDRAFT_154230 [Capitella teleta]
PrileiEVm011289t1	CAD5120205.1	53.7	9.49e-167	CAD5120205.1 DgyrCDS8778 [Dimorphilus gyrociliatus]
PrileiEVm011289t1	XP_022091523.1	49.9	5.44e-163	XP_022091523.1 maltase-glucoamylase, intestinal-like [Acanthaster planci]
PrileiEVm011289t1	XP_033631820.1	51.2	2.51e-160	XP_033631820.1 sucrase-isomaltase, intestinal-like [Asterias rubens]
PrileiEVm011289t1	XP_013408342.1	50.8	1.86e-158	XP_013408342.1 maltase-glucoamylase, intestinal-like isoform X2 [Lingula anatina]
PrileiEVm011289t1	XP_013408340.1	50.8	2.38e-158	XP_013408340.1 maltase-glucoamylase, intestinal-like isoform X1 [Lingula anatina]
PrileiEVm011289t1	ELU06499.1	50.6	3.27e-156	ELU06499.1 hypothetical protein CAPTEDRAFT_169641, partial [Capitella teleta]
PrileiEVm011289t1	XP_006814115.1	49.1	7.29e-154	XP_006814115.1 PREDICTED: maltase-glucoamylase, intestinal-like [Saccoglossus kowalevskii]
PrileiEVm011289t1	XP_032822339.1	49.6	1.02e-152	XP_032822339.1 maltase-glucoamylase, intestinal-like [Petromyzon marinus]
PrileiEVm011289t1	XP_006825797.1	46.6	3.56e-149	XP_006825797.1 PREDICTED: maltase-glucoamylase, intestinal-like [Saccoglossus kowalevskii]
PrileiEVm011289t1	XP_021959489.1	48.4	1.60e-147	XP_021959489.1 sucrase-isomaltase, intestinal [Folsomia candida]
PrileiEVm011289t1	XP_039263312.1	47.8	3.20e-146	XP_039263312.1 maltase-glucoamylase, intestinal-like [Styela clava]
PrileiEVm011289t1	XP_025065490.1	49.3	4.85e-146	XP_025065490.1 maltase-glucoamylase, intestinal-like isoform X2 [Alligator sinensis]
PrileiEVm011289t1	XP_025065489.1	49.3	1.50e-145	XP_025065489.1 maltase-glucoamylase, intestinal-like isoform X1 [Alligator sinensis]
PrileiEVm011289t1	XP_020652659.1	47.4	1.77e-145	XP_020652659.1 maltase-glucoamylase, intestinal-like [Pogona vitticeps]
PrileiEVm011289t1	XP_019364867.1	49.3	2.14e-145	XP_019364867.1 PREDICTED: maltase-glucoamylase, intestinal-like [Gavialis gangeticus]
PrileiEVm011289t1	XP_019622622.1	47.7	2.61e-145	XP_019622622.1 PREDICTED: sucrase-isomaltase, intestinal-like [Branchiostoma belcheri]
PrileiEVm011289t1	XP_013046192.1	47.9	6.63e-145	XP_013046192.1 PREDICTED: sucrase-isomaltase, intestinal-like [Anser cygnoides domesticus]
PrileiEVm011289t1	XP_006865405.1	47.7	6.93e-145	XP_006865405.1 PREDICTED: maltase-glucoamylase, intestinal-like [Chrysochloris asiatica]
PrileiEVm011289t1	RDD41927.1	46.9	1.48e-144	RDD41927.1 Maltase-glucoamylase, intestinal [Trichoplax sp. H2]
PrileiEVm011289t1	TFK06860.1	47.9	4.23e-144	TFK06860.1 intraflagellar transport protein 52-like protein [Platysternon megacephalum]
PrileiEVm011289t1	XP_019399507.1	48.6	6.48e-144	XP_019399507.1 PREDICTED: maltase-glucoamylase, intestinal-like [Crocodylus porosus]
PrileiEVm011289t1	XP_010180787.1	47.1	6.67e-144	XP_010180787.1 PREDICTED: sucrase-isomaltase, intestinal-like, partial [Mesitornis unicolor]
PrileiEVm011289t1	XP_035677430.1	47.9	6.81e-144	XP_035677430.1 maltase-glucoamylase, intestinal-like [Branchiostoma floridae]
PrileiEVm011289t1	ODM92413.1	47.7	7.13e-144	ODM92413.1 Maltase-glucoamylase, intestinal [Orchesella cincta]
PrileiEVm024878t1	XP_009019857.1	57.8	4.24e-29	XP_009019857.1 hypothetical protein HELRODRAFT_65318 [Helobdella robusta]
PrileiEVm024878t1	ELU17952.1	50.4	6.54e-28	ELU17952.1 hypothetical protein CAPTEDRAFT_190867 [Capitella teleta]
PrileiEVm024878t1	XP_013399381.1	49.6	1.84e-26	XP_013399381.1 BET1-like protein [Lingula anatina]
PrileiEVm024878t1	XP_029652093.2	46.6	2.00e-24	XP_029652093.2 BET1-like protein [Octopus sinensis]
PrileiEVm024878t1	XP_027038555.1	54.6	4.38e-22	XP_027038555.1 BET1-like protein [Pocillopora damicornis]
PrileiEVm024878t1	VDI83843.1	48.2	5.79e-22	VDI83843.1 blocked early in transport 1 [Mytilus galloprovincialis]
PrileiEVm024878t1	XP_022321541.1	48.1	1.19e-20	XP_022321541.1 BET1-like protein [Crassostrea virginica]
PrileiEVm024878t1	XP_011453148.1	48.1	1.19e-20	XP_011453148.1 BET1-like protein [Crassostrea gigas]
PrileiEVm024878t1	XP_002734434.2	49.5	1.29e-20	XP_002734434.2 PREDICTED: BET1-like protein-like [Saccoglossus kowalevskii]
PrileiEVm024878t1	XP_014780904.1	40.3	1.34e-20	XP_014780904.1 PREDICTED: BET1-like protein isoform X1 [Octopus bimaculoides]
PrileiEVm024878t1	KOF76577.1	46.9	1.70e-20	KOF76577.1 hypothetical protein OCBIM_22033179mg, partial [Octopus bimaculoides]
PrileiEVm024878t1	XP_014780905.1	47.9	2.07e-20	XP_014780905.1 PREDICTED: BET1-like protein isoform X2 [Octopus bimaculoides]
PrileiEVm024878t1	XP_022099518.1	47.6	2.59e-20	XP_022099518.1 BET1-like protein [Acanthaster planci]
PrileiEVm024878t1	XP_038663951.1	44.7	3.07e-20	XP_038663951.1 BET1-like protein [Scyliorhinus canicula]
PrileiEVm024878t1	XP_020384336.1	43.9	3.15e-20	XP_020384336.1 BET1-like protein [Rhincodon typus]
PrileiEVm024878t1	KAF7666909.1	53.7	5.95e-20	KAF7666909.1 hypothetical protein LDENG_00088470 [Lucifuga dentata]
PrileiEVm024878t1	XP_020602255.1	48.9	7.28e-20	XP_020602255.1 BET1-like protein isoform X1 [Orbicella faveolata]
PrileiEVm024878t1	GCB76263.1	45.2	1.02e-19	GCB76263.1 hypothetical protein [Scyliorhinus torazame]
PrileiEVm024878t1	XP_009051861.1	40.5	4.45e-19	XP_009051861.1 hypothetical protein LOTGIDRAFT_231473 [Lottia gigantea]
PrileiEVm024878t1	XP_020602256.1	54.4	5.71e-19	XP_020602256.1 BET1-like protein isoform X2 [Orbicella faveolata]
PrileiEVm024878t1	XP_001633039.2	51.1	6.56e-19	XP_001633039.2 BET1-like protein [Nematostella vectensis]
PrileiEVm024878t1	GBN15445.1	50.0	7.75e-19	GBN15445.1 BET1-like protein [Araneus ventricosus]
PrileiEVm024878t1	XP_032894494.1	43.0	8.91e-19	XP_032894494.1 BET1-like protein [Amblyraja radiata]
PrileiEVm024878t1	XP_029205308.1	48.4	1.87e-18	XP_029205308.1 BET1-like protein [Acropora millepora]
PrileiEVm024878t1	XP_033909553.1	43.5	2.29e-18	XP_033909553.1 BET1-like protein [Acipenser ruthenus]
PrileiEVm016195t1	XP_035681107.1	63.6	1.58e-21	XP_035681107.1 WW domain-binding protein 4-like [Branchiostoma floridae]
PrileiEVm016195t1	XP_013400974.1	69.5	1.84e-20	XP_013400974.1 WW domain-binding protein 4-like [Lingula anatina]
PrileiEVm016195t1	XP_005093401.1	33.7	2.75e-20	XP_005093401.1 WW domain-binding protein 4 [Aplysia californica]
PrileiEVm016195t1	XP_009014771.1	66.2	3.23e-19	XP_009014771.1 hypothetical protein HELRODRAFT_191166 [Helobdella robusta]
PrileiEVm016195t1	XP_019621456.1	65.2	4.31e-19	XP_019621456.1 PREDICTED: WW domain-binding protein 4-like isoform X2 [Branchiostoma belcheri]
PrileiEVm016195t1	XP_019621455.1	65.2	4.39e-19	XP_019621455.1 PREDICTED: WW domain-binding protein 4-like isoform X1 [Branchiostoma belcheri]
PrileiEVm016195t1	CAE1316917.1	44.8	1.72e-18	CAE1316917.1 WBP4 [Sepia pharaonis]
PrileiEVm016195t1	XP_025086503.1	71.2	1.95e-18	XP_025086503.1 WW domain-binding protein 4-like [Pomacea canaliculata]
PrileiEVm016195t1	XP_013413152.1	69.5	2.68e-18	XP_013413152.1 WW domain-binding protein 4 [Lingula anatina]
PrileiEVm016195t1	XP_033743296.1	69.5	6.85e-18	XP_033743296.1 WW domain-binding protein 4-like [Pecten maximus]
PrileiEVm016195t1	XP_013882308.1	59.2	1.12e-17	XP_013882308.1 PREDICTED: WW domain-binding protein 4 isoform X2 [Austrofundulus limnaeus]
PrileiEVm016195t1	XP_022326221.1	64.4	1.49e-17	XP_022326221.1 LOW QUALITY PROTEIN: WW domain-binding protein 4-like [Crassostrea virginica]
PrileiEVm016195t1	XP_036360352.1	61.2	1.96e-17	XP_036360352.1 WW domain-binding protein 4 isoform X3 [Octopus sinensis]
PrileiEVm016195t1	XP_012504546.1	60.0	2.09e-17	XP_012504546.1 PREDICTED: WW domain-binding protein 4 [Propithecus coquereli]
PrileiEVm016195t1	XP_036360351.1	61.2	2.27e-17	XP_036360351.1 WW domain-binding protein 4 isoform X2 [Octopus sinensis]
PrileiEVm016195t1	XP_036360350.1	61.2	2.43e-17	XP_036360350.1 WW domain-binding protein 4 isoform X1 [Octopus sinensis]
PrileiEVm016195t1	XP_032082374.1	70.0	2.47e-17	XP_032082374.1 WW domain-binding protein 4-like [Thamnophis elegans]
PrileiEVm016195t1	XP_028007347.1	60.0	2.91e-17	XP_028007347.1 WW domain-binding protein 4 [Eptesicus fuscus]
PrileiEVm016195t1	XP_014773568.1	79.6	3.03e-17	XP_014773568.1 PREDICTED: WW domain-binding protein 4-like [Octopus bimaculoides]
PrileiEVm016195t1	XP_021376925.1	76.0	3.21e-17	XP_021376925.1 WW domain-binding protein 4-like [Mizuhopecten yessoensis]
PrileiEVm016195t1	BAB31575.3	66.0	3.38e-17	BAB31575.3 unnamed protein product, partial [Mus musculus]
PrileiEVm016195t1	AGM32269.1	62.1	3.83e-17	AGM32269.1 WW domain-binding protein, partial [Coptotermes formosanus]
PrileiEVm016195t1	XP_009909018.1	54.5	5.26e-17	XP_009909018.1 PREDICTED: WW domain-binding protein 4-like, partial [Dryobates pubescens]
PrileiEVm016195t1	XP_007905361.1	65.0	5.58e-17	XP_007905361.1 PREDICTED: WW domain-binding protein 4 [Callorhinchus milii]
PrileiEVm016195t1	GCC36542.1	66.7	6.12e-17	GCC36542.1 hypothetical protein [Chiloscyllium punctatum]
PrileiEVm025379t1	CAF0920244.1	58.1	1.11e-21	CAF0920244.1 unnamed protein product [Adineta steineri]
PrileiEVm025379t1	PIK57186.1	58.1	2.59e-21	PIK57186.1 hypothetical protein BSL78_05885 [Apostichopus japonicus]
PrileiEVm025379t1	CAF4155738.1	55.4	3.17e-21	CAF4155738.1 unnamed protein product [Rotaria sp. Silwood2]
PrileiEVm025379t1	CAF4153742.1	55.4	3.17e-21	CAF4153742.1 unnamed protein product [Rotaria sp. Silwood2]
PrileiEVm025379t1	CAF0971610.1	58.1	4.82e-21	CAF0971610.1 unnamed protein product [Adineta steineri]
PrileiEVm025379t1	CAF1027785.1	58.1	6.05e-21	CAF1027785.1 unnamed protein product [Adineta steineri]
PrileiEVm025379t1	CAF0955803.1	58.1	6.05e-21	CAF0955803.1 unnamed protein product [Adineta steineri]
PrileiEVm025379t1	CAF3511914.1	55.4	6.10e-21	CAF3511914.1 unnamed protein product, partial [Rotaria sp. Silwood2]
PrileiEVm025379t1	CAF3549848.1	58.1	8.46e-21	CAF3549848.1 unnamed protein product [Adineta steineri]
PrileiEVm025379t1	CAF0920264.1	58.1	8.46e-21	CAF0920264.1 unnamed protein product [Adineta steineri]
PrileiEVm025379t1	CAF0955767.1	56.8	1.18e-20	CAF0955767.1 unnamed protein product [Adineta steineri]
PrileiEVm025379t1	CAF0920188.1	56.8	1.18e-20	CAF0920188.1 unnamed protein product [Adineta steineri]
PrileiEVm025379t1	CAF3688325.1	58.1	1.25e-20	CAF3688325.1 unnamed protein product [Adineta steineri]
PrileiEVm025379t1	CAF4723529.1	56.8	1.44e-20	CAF4723529.1 unnamed protein product, partial [Rotaria socialis]
PrileiEVm025379t1	CAF3132741.1	55.4	1.70e-20	CAF3132741.1 unnamed protein product [Rotaria sp. Silwood2]
PrileiEVm025379t1	CAF2700608.1	55.4	1.70e-20	CAF2700608.1 unnamed protein product [Rotaria sp. Silwood2]
PrileiEVm025379t1	CAF4313024.1	54.1	1.87e-20	CAF4313024.1 unnamed protein product, partial [Rotaria magnacalcarata]
PrileiEVm025379t1	CAF0955819.1	58.1	1.95e-20	CAF0955819.1 unnamed protein product [Adineta steineri]
PrileiEVm025379t1	CAF1442383.1	56.8	2.23e-20	CAF1442383.1 unnamed protein product [Adineta steineri]
PrileiEVm025379t1	XP_011417145.2	57.5	2.57e-20	XP_011417145.2 band 7 protein AGAP004871 isoform X5 [Crassostrea gigas]
PrileiEVm025379t1	CAD7243213.1	56.8	2.57e-20	CAD7243213.1 unnamed protein product [Darwinula stevensoni]
PrileiEVm025379t1	XP_034304123.1	57.5	2.62e-20	XP_034304123.1 band 7 protein AGAP004871 isoform X4 [Crassostrea gigas]
PrileiEVm025379t1	XP_022328558.1	57.5	2.62e-20	XP_022328558.1 band 7 protein AGAP004871-like isoform X3 [Crassostrea virginica]
PrileiEVm025379t1	XP_011417144.2	57.5	2.66e-20	XP_011417144.2 band 7 protein AGAP004871 isoform X3 [Crassostrea gigas]
PrileiEVm025379t1	XP_022328557.1	57.5	3.07e-20	XP_022328557.1 band 7 protein AGAP004871-like isoform X2 [Crassostrea virginica]
PrileiEVm019549t1	CAD5113040.1	49.2	7.57e-55	CAD5113040.1 DgyrCDS2238 [Dimorphilus gyrociliatus]
PrileiEVm019549t1	XP_009020805.1	37.7	8.39e-21	XP_009020805.1 hypothetical protein HELRODRAFT_192374 [Helobdella robusta]
PrileiEVm020825t1	XP_013388817.1	40.9	5.19e-09	XP_013388817.1 uncharacterized protein LOC106157647 [Lingula anatina]
PrileiEVm020825t1	XP_013388827.1	40.9	5.58e-09	XP_013388827.1 uncharacterized protein LOC106157658 [Lingula anatina]
PrileiEVm020825t1	XP_013409218.1	35.0	6.01e-08	XP_013409218.1 uncharacterized protein LOC106172853 [Lingula anatina]
PrileiEVm020825t1	XP_034299383.1	28.7	1.62e-07	XP_034299383.1 uncharacterized protein LOC105345003 [Crassostrea gigas]
PrileiEVm020825t1	XP_009044135.1	40.8	2.50e-07	XP_009044135.1 hypothetical protein LOTGIDRAFT_152447 [Lottia gigantea]
PrileiEVm020825t1	XP_033729125.1	39.8	1.07e-06	XP_033729125.1 uncharacterized protein LOC117318199 [Pecten maximus]
PrileiEVm020825t1	XP_013408419.1	38.1	1.10e-06	XP_013408419.1 uncharacterized protein LOC106172318 [Lingula anatina]
PrileiEVm020825t1	CAD5116291.1	37.0	1.27e-06	CAD5116291.1 DgyrCDS5197 [Dimorphilus gyrociliatus]
PrileiEVm020825t1	XP_023932210.1	34.6	3.79e-06	XP_023932210.1 uncharacterized protein LOC106153441 [Lingula anatina]
PrileiEVm020825t1	XP_021351178.1	37.8	5.01e-06	XP_021351178.1 uncharacterized protein LOC110448966 [Mizuhopecten yessoensis]
PrileiEVm020825t1	XP_034299199.1	29.6	5.64e-05	XP_034299199.1 uncharacterized protein LOC105345049 [Crassostrea gigas]
PrileiEVm020825t1	XP_025101072.1	31.6	1.39e-04	XP_025101072.1 uncharacterized protein LOC112568153 [Pomacea canaliculata]
PrileiEVm020825t1	XP_025100151.1	31.6	3.10e-04	XP_025100151.1 uncharacterized protein LOC112567653 isoform X2 [Pomacea canaliculata]
PrileiEVm020825t1	XP_025100148.1	31.6	3.48e-04	XP_025100148.1 uncharacterized protein LOC112567653 isoform X1 [Pomacea canaliculata]
PrileiEVm020825t1	CAC5391395.1	35.4	8.34e-04	CAC5391395.1 unnamed protein product [Mytilus coruscus]
PrileiEVm028215t1	KAG1927056.1	59.5	5.72e-07	KAG1927056.1 N-lysine methyltransferase KMT5A [Pimephales promelas]
PrileiEVm028215t1	PIK37005.1	63.4	7.61e-06	PIK37005.1 putative N-lysine methyltransferase SETD8-A-like [Apostichopus japonicus]
PrileiEVm028215t1	PIK45549.1	63.4	1.60e-05	PIK45549.1 hypothetical protein BSL78_17588 [Apostichopus japonicus]
PrileiEVm028215t1	XP_036430968.1	57.1	1.83e-05	XP_036430968.1 histone-lysine N-methyltransferase set-1-like isoform X2 [Colossoma macropomum]
PrileiEVm028215t1	XP_036430967.1	57.1	1.97e-05	XP_036430967.1 histone-lysine N-methyltransferase set-1-like isoform X1 [Colossoma macropomum]
PrileiEVm028215t1	XP_036435618.1	57.1	2.35e-05	XP_036435618.1 uncharacterized protein LOC118814061 [Colossoma macropomum]
PrileiEVm028215t1	KAF7689308.1	53.7	7.28e-05	KAF7689308.1 hypothetical protein HF521_012661, partial [Silurus meridionalis]
PrileiEVm028215t1	XP_035390883.1	59.0	3.28e-04	XP_035390883.1 uncharacterized protein LOC113568688 isoform X2 [Electrophorus electricus]
PrileiEVm028215t1	XP_035390881.1	59.0	3.88e-04	XP_035390881.1 uncharacterized protein LOC113568688 isoform X1 [Electrophorus electricus]
PrileiEVm028215t1	KAG5267120.1	51.1	5.69e-04	KAG5267120.1 hypothetical protein AALO_G00218210 [Alosa alosa]
PrileiEVm028215t1	KAF7690651.1	52.4	5.85e-04	KAF7690651.1 hypothetical protein HF521_012455 [Silurus meridionalis]
PrileiEVm028215t1	XP_037394993.1	52.4	8.91e-04	XP_037394993.1 uncharacterized protein LOC119263577 [Pygocentrus nattereri]
PrileiEVm013252t1	XP_009024950.1	73.8	9.01e-130	XP_009024950.1 hypothetical protein HELRODRAFT_86102, partial [Helobdella robusta]
PrileiEVm013252t1	CAD5121709.1	67.4	2.08e-127	CAD5121709.1 DgyrCDS10193 [Dimorphilus gyrociliatus]
PrileiEVm013252t1	XP_012943496.1	56.7	3.12e-120	XP_012943496.1 choline-phosphate cytidylyltransferase B [Aplysia californica]
PrileiEVm013252t1	ROT82371.1	57.5	1.63e-119	ROT82371.1 putative choline-phosphate cytidylyltransferase A-like isoform X4 [Penaeus vannamei]
PrileiEVm013252t1	XP_036367177.1	61.5	1.97e-119	XP_036367177.1 choline-phosphate cytidylyltransferase B isoform X2 [Octopus sinensis]
PrileiEVm013252t1	XP_029648101.2	61.5	2.75e-119	XP_029648101.2 choline-phosphate cytidylyltransferase B isoform X1 [Octopus sinensis]
PrileiEVm013252t1	XP_037799532.1	56.7	3.77e-119	XP_037799532.1 choline-phosphate cytidylyltransferase B-like isoform X1 [Penaeus monodon]
PrileiEVm013252t1	XP_027207525.1	57.5	4.03e-119	XP_027207525.1 choline-phosphate cytidylyltransferase B-like isoform X2 [Penaeus vannamei]
PrileiEVm013252t1	XP_027207524.1	57.5	5.25e-119	XP_027207524.1 choline-phosphate cytidylyltransferase B-like isoform X1 [Penaeus vannamei]
PrileiEVm013252t1	XP_037799533.1	57.5	5.69e-119	XP_037799533.1 choline-phosphate cytidylyltransferase B-like isoform X2 [Penaeus monodon]
PrileiEVm013252t1	OQV14023.1	60.1	1.09e-118	OQV14023.1 Choline-phosphate cytidylyltransferase B [Hypsibius dujardini]
PrileiEVm013252t1	PAA94164.1	63.1	1.39e-116	PAA94164.1 hypothetical protein BOX15_Mlig001873g2, partial [Macrostomum lignano]
PrileiEVm013252t1	CAC5360671.1	62.8	3.27e-116	CAC5360671.1 PCYT1 [Mytilus coruscus]
PrileiEVm013252t1	PAA84281.1	63.1	3.46e-116	PAA84281.1 hypothetical protein BOX15_Mlig002562g1, partial [Macrostomum lignano]
PrileiEVm013252t1	PAA70547.1	63.1	3.94e-116	PAA70547.1 hypothetical protein BOX15_Mlig001873g1, partial [Macrostomum lignano]
PrileiEVm013252t1	CAD5116923.1	62.2	5.29e-116	CAD5116923.1 DgyrCDS5763 [Dimorphilus gyrociliatus]
PrileiEVm013252t1	KAG0713300.1	55.9	6.54e-116	KAG0713300.1 Choline-phosphate cytidylyltransferase B [Chionoecetes opilio]
PrileiEVm013252t1	XP_013385605.1	58.0	6.54e-116	XP_013385605.1 LOW QUALITY PROTEIN: choline-phosphate cytidylyltransferase A-like [Lingula anatina]
PrileiEVm013252t1	VDI79178.1	63.1	8.31e-116	VDI79178.1 choline-phosphate cytidylyltransferase [Mytilus galloprovincialis]
PrileiEVm013252t1	VDI79177.1	63.1	1.05e-115	VDI79177.1 choline-phosphate cytidylyltransferase [Mytilus galloprovincialis]
PrileiEVm013252t1	XP_021916653.1	57.1	1.09e-115	XP_021916653.1 choline-phosphate cytidylyltransferase A-like isoform X4 [Zootermopsis nevadensis]
PrileiEVm013252t1	ELU17438.1	68.2	1.61e-115	ELU17438.1 hypothetical protein CAPTEDRAFT_20528 [Capitella teleta]
PrileiEVm013252t1	XP_021916655.1	58.3	3.07e-115	XP_021916655.1 choline-phosphate cytidylyltransferase A-like isoform X5 [Zootermopsis nevadensis]
PrileiEVm013252t1	EEC17675.1	55.3	3.36e-115	EEC17675.1 cholinephosphate cytidylyltransferase, putative [Ixodes scapularis]
PrileiEVm013252t1	KDR21161.1	57.1	4.49e-115	KDR21161.1 Choline-phosphate cytidylyltransferase B [Zootermopsis nevadensis]
PrileiEVm015260t1	ELT97187.1	76.1	1.17e-159	ELT97187.1 hypothetical protein CAPTEDRAFT_172450 [Capitella teleta]
PrileiEVm015260t1	XP_023142661.1	71.9	1.55e-152	XP_023142661.1 hydroxymethylglutaryl-CoA lyase, mitochondrial [Amphiprion ocellaris]
PrileiEVm015260t1	XP_007574236.1	68.8	1.78e-151	XP_007574236.1 PREDICTED: hydroxymethylglutaryl-CoA lyase, mitochondrial-like isoform X1 [Poecilia formosa]
PrileiEVm015260t1	XP_022048151.1	71.1	2.52e-151	XP_022048151.1 hydroxymethylglutaryl-CoA lyase, mitochondrial [Acanthochromis polyacanthus]
PrileiEVm015260t1	XP_018553363.1	70.1	3.58e-151	XP_018553363.1 PREDICTED: hydroxymethylglutaryl-CoA lyase, mitochondrial [Lates calcarifer]
PrileiEVm015260t1	XP_008397801.1	68.5	3.58e-151	XP_008397801.1 PREDICTED: hydroxymethylglutaryl-CoA lyase, mitochondrial [Poecilia reticulata]
PrileiEVm015260t1	XP_032402278.1	69.3	3.58e-151	XP_032402278.1 hydroxymethylglutaryl-CoA lyase, mitochondrial isoform X1 [Xiphophorus hellerii]
PrileiEVm015260t1	XP_005799199.2	69.3	5.07e-151	XP_005799199.2 hydroxymethylglutaryl-CoA lyase, mitochondrial [Xiphophorus maculatus]
PrileiEVm015260t1	XP_008282420.1	71.4	5.07e-151	XP_008282420.1 PREDICTED: hydroxymethylglutaryl-CoA lyase, mitochondrial [Stegastes partitus]
PrileiEVm015260t1	XP_039641568.1	70.0	7.19e-151	XP_039641568.1 hydroxymethylglutaryl-CoA lyase, mitochondrial isoform X1 [Perca fluviatilis]
PrileiEVm015260t1	XP_021347229.1	67.5	8.54e-151	XP_021347229.1 hydroxymethylglutaryl-CoA lyase, mitochondrial-like [Mizuhopecten yessoensis]
PrileiEVm015260t1	XP_029349489.1	70.8	1.02e-150	XP_029349489.1 hydroxymethylglutaryl-CoA lyase, mitochondrial isoform X2 [Echeneis naucrates]
PrileiEVm015260t1	XP_033726466.1	68.1	1.21e-150	XP_033726466.1 hydroxymethylglutaryl-CoA lyase, mitochondrial-like [Pecten maximus]
PrileiEVm015260t1	XP_031144484.1	68.4	1.45e-150	XP_031144484.1 hydroxymethylglutaryl-CoA lyase, mitochondrial isoform X1 [Sander lucioperca]
PrileiEVm015260t1	XP_029973017.1	71.6	1.45e-150	XP_029973017.1 hydroxymethylglutaryl-CoA lyase, mitochondrial [Salarias fasciatus]
PrileiEVm015260t1	XP_038864851.1	74.0	1.61e-150	XP_038864851.1 hydroxymethylglutaryl-CoA lyase, mitochondrial-like [Salvelinus namaycush]
PrileiEVm015260t1	XP_014894901.1	68.2	2.05e-150	XP_014894901.1 PREDICTED: hydroxymethylglutaryl-CoA lyase, mitochondrial isoform X1 [Poecilia latipinna]
PrileiEVm015260t1	XP_039641569.1	70.8	2.61e-150	XP_039641569.1 hydroxymethylglutaryl-CoA lyase, mitochondrial isoform X2 [Perca fluviatilis]
PrileiEVm015260t1	XP_025091353.1	69.6	2.79e-150	XP_025091353.1 hydroxymethylglutaryl-CoA lyase, mitochondrial-like [Pomacea canaliculata]
PrileiEVm015260t1	XP_026165057.1	71.2	3.83e-150	XP_026165057.1 hydroxymethylglutaryl-CoA lyase, mitochondrial [Mastacembelus armatus]
PrileiEVm015260t1	XP_010770897.1	68.7	4.12e-150	XP_010770897.1 PREDICTED: hydroxymethylglutaryl-CoA lyase, mitochondrial isoform X1 [Notothenia coriiceps]
PrileiEVm015260t1	XP_019628500.1	74.0	5.22e-150	XP_019628500.1 PREDICTED: hydroxymethylglutaryl-CoA lyase, mitochondrial-like isoform X1 [Branchiostoma belcheri]
PrileiEVm015260t1	XP_029349490.1	73.0	5.40e-150	XP_029349490.1 hydroxymethylglutaryl-CoA lyase, mitochondrial isoform X3 [Echeneis naucrates]
PrileiEVm015260t1	XP_034078306.1	68.7	5.83e-150	XP_034078306.1 hydroxymethylglutaryl-CoA lyase, mitochondrial isoform X1 [Gymnodraco acuticeps]
PrileiEVm015260t1	XP_033967224.1	70.4	5.83e-150	XP_033967224.1 hydroxymethylglutaryl-CoA lyase, mitochondrial isoform X1 [Pseudochaenichthys georgianus]
PrileiEVm018796t1	XP_009023179.1	82.2	4.20e-128	XP_009023179.1 hypothetical protein HELRODRAFT_162842 [Helobdella robusta]
PrileiEVm018796t1	CAC5357474.1	65.8	2.82e-95	CAC5357474.1 unnamed protein product [Mytilus coruscus]
PrileiEVm018796t1	CAC5357478.1	65.8	2.82e-95	CAC5357478.1 unnamed protein product [Mytilus coruscus]
PrileiEVm018796t1	CAC5357475.1	65.8	2.82e-95	CAC5357475.1 unnamed protein product [Mytilus coruscus]
PrileiEVm018796t1	CAC5357477.1	65.8	2.82e-95	CAC5357477.1 unnamed protein product [Mytilus coruscus]
PrileiEVm018796t1	RUS87050.1	65.8	3.77e-95	RUS87050.1 hypothetical protein EGW08_005203, partial [Elysia chlorotica]
PrileiEVm018796t1	XP_029657301.1	61.3	6.65e-95	XP_029657301.1 inositol 1,4,5-trisphosphate receptor-like, partial [Octopus sinensis]
PrileiEVm018796t1	XP_019924349.2	65.3	1.81e-94	XP_019924349.2 inositol 1,4,5-trisphosphate receptor type 1 isoform X6 [Crassostrea gigas]
PrileiEVm018796t1	XP_019924348.2	65.3	1.81e-94	XP_019924348.2 inositol 1,4,5-trisphosphate receptor type 1 isoform X5 [Crassostrea gigas]
PrileiEVm018796t1	XP_019924347.2	65.3	1.81e-94	XP_019924347.2 inositol 1,4,5-trisphosphate receptor type 1 isoform X4 [Crassostrea gigas]
PrileiEVm018796t1	XP_011432630.2	65.3	1.81e-94	XP_011432630.2 inositol 1,4,5-trisphosphate receptor type 1 isoform X3 [Crassostrea gigas]
PrileiEVm018796t1	XP_019924346.2	65.3	1.81e-94	XP_019924346.2 inositol 1,4,5-trisphosphate receptor type 1 isoform X2 [Crassostrea gigas]
PrileiEVm018796t1	XP_019924345.2	65.3	1.81e-94	XP_019924345.2 inositol 1,4,5-trisphosphate receptor type 1 isoform X1 [Crassostrea gigas]
PrileiEVm018796t1	XP_022341734.1	64.9	3.36e-94	XP_022341734.1 inositol 1,4,5-trisphosphate receptor type 2-like isoform X7 [Crassostrea virginica]
PrileiEVm018796t1	XP_022341733.1	64.9	3.36e-94	XP_022341733.1 inositol 1,4,5-trisphosphate receptor type 2-like isoform X6 [Crassostrea virginica]
PrileiEVm018796t1	XP_022341732.1	64.9	3.36e-94	XP_022341732.1 inositol 1,4,5-trisphosphate receptor type 2-like isoform X5 [Crassostrea virginica]
PrileiEVm018796t1	XP_022341730.1	64.9	3.36e-94	XP_022341730.1 inositol 1,4,5-trisphosphate receptor type 2-like isoform X3 [Crassostrea virginica]
PrileiEVm018796t1	XP_022341731.1	64.9	3.36e-94	XP_022341731.1 inositol 1,4,5-trisphosphate receptor type 2-like isoform X4 [Crassostrea virginica]
PrileiEVm018796t1	XP_022341729.1	64.9	3.36e-94	XP_022341729.1 inositol 1,4,5-trisphosphate receptor type 2-like isoform X2 [Crassostrea virginica]
PrileiEVm018796t1	XP_022341728.1	64.9	3.36e-94	XP_022341728.1 inositol 1,4,5-trisphosphate receptor type 2-like isoform X1 [Crassostrea virginica]
PrileiEVm018796t1	XP_033753816.1	65.8	4.58e-94	XP_033753816.1 inositol 1,4,5-trisphosphate receptor type 1-like [Pecten maximus]
PrileiEVm018796t1	OWF39620.1	65.3	2.15e-93	OWF39620.1 Inositol 1,4,5-trisphosphate receptor type 1 [Mizuhopecten yessoensis]
PrileiEVm018796t1	XP_021375889.1	65.3	2.15e-93	XP_021375889.1 inositol 1,4,5-trisphosphate receptor type 1-like [Mizuhopecten yessoensis]
PrileiEVm018796t1	CAE1331447.1	64.4	2.79e-93	CAE1331447.1 unnamed protein product [Sepia pharaonis]
PrileiEVm018796t1	XP_025114960.1	64.0	4.00e-93	XP_025114960.1 LOW QUALITY PROTEIN: inositol 1,4,5-trisphosphate receptor type 2-like [Pomacea canaliculata]
PrileiEVm024639t1	XP_033747839.1	42.3	6.53e-11	XP_033747839.1 uncharacterized protein LOC117332884 [Pecten maximus]
PrileiEVm024639t1	XP_033752172.1	42.3	6.54e-11	XP_033752172.1 uncharacterized protein LOC117335980 [Pecten maximus]
PrileiEVm024639t1	XP_033745667.1	42.3	6.78e-11	XP_033745667.1 uncharacterized protein LOC117331179 [Pecten maximus]
PrileiEVm024639t1	KAF4070120.1	40.2	1.82e-10	KAF4070120.1 hypothetical protein AMELA_G00298160 [Ameiurus melas]
PrileiEVm024639t1	XP_029629982.1	34.5	3.80e-10	XP_029629982.1 uncharacterized protein LOC115206910 isoform X3 [Salmo trutta]
PrileiEVm024639t1	XP_013855711.1	36.7	7.29e-10	XP_013855711.1 PREDICTED: uncharacterized protein LOC106511508, partial [Austrofundulus limnaeus]
PrileiEVm024639t1	XP_028420561.1	60.8	7.59e-10	XP_028420561.1 uncharacterized protein LOC114546095 [Perca flavescens]
PrileiEVm024639t1	XP_025760471.1	38.2	8.01e-10	XP_025760471.1 uncharacterized protein LOC112845136 [Oreochromis niloticus]
PrileiEVm024639t1	XP_028416030.1	38.5	8.05e-10	XP_028416030.1 uncharacterized protein LOC114539591 [Dendronephthya gigantea]
PrileiEVm024639t1	XP_028459985.1	60.8	8.06e-10	XP_028459985.1 uncharacterized protein LOC114572514 [Perca flavescens]
PrileiEVm024639t1	XP_021361868.1	38.3	1.36e-09	XP_021361868.1 uncharacterized protein LOC110455809 [Mizuhopecten yessoensis]
PrileiEVm024639t1	PWA28941.1	37.3	1.45e-09	PWA28941.1 hypothetical protein CCH79_00019464 [Gambusia affinis]
PrileiEVm024639t1	XP_025764450.1	37.3	1.50e-09	XP_025764450.1 uncharacterized protein LOC109200344 isoform X1 [Oreochromis niloticus]
PrileiEVm024639t1	XP_025760476.1	37.3	1.50e-09	XP_025760476.1 uncharacterized protein LOC109201125 isoform X1 [Oreochromis niloticus]
PrileiEVm024639t1	XP_040068875.1	52.8	2.19e-09	XP_040068875.1 uncharacterized protein LOC120841952, partial [Ixodes scapularis]
PrileiEVm024639t1	XP_028997391.1	58.8	5.20e-09	XP_028997391.1 uncharacterized protein LOC114849825 [Betta splendens]
PrileiEVm024639t1	TKS65002.1	40.2	5.21e-09	TKS65002.1 hypothetical protein D9C73_027532 [Collichthys lucidus]
PrileiEVm024639t1	XP_040065834.1	52.8	6.46e-09	XP_040065834.1 uncharacterized protein LOC120839588 [Ixodes scapularis]
PrileiEVm024639t1	XP_021340027.1	60.8	6.95e-09	XP_021340027.1 uncharacterized protein LOC110441246 [Mizuhopecten yessoensis]
PrileiEVm024639t1	XP_033633133.1	37.7	9.14e-09	XP_033633133.1 uncharacterized protein LOC117294729 [Asterias rubens]
PrileiEVm024639t1	XP_033749252.1	37.5	9.73e-09	XP_033749252.1 uncharacterized protein LOC117333942 [Pecten maximus]
PrileiEVm024639t1	XP_033729648.1	59.3	1.30e-08	XP_033729648.1 uncharacterized protein LOC117318802 [Pecten maximus]
PrileiEVm024639t1	XP_033763495.1	54.8	1.72e-08	XP_033763495.1 uncharacterized protein LOC117344779 [Pecten maximus]
PrileiEVm024639t1	XP_030198412.1	41.0	1.94e-08	XP_030198412.1 collagen alpha-1(VII) chain-like [Gadus morhua]
PrileiEVm024639t1	XP_023808293.1	34.3	2.46e-08	XP_023808293.1 uncharacterized protein LOC105358296 isoform X1 [Oryzias latipes]
PrileiEVm014435t1	KAF7648992.1	56.3	3.55e-93	KAF7648992.1 hypothetical protein LDENG_00149120 [Lucifuga dentata]
PrileiEVm014435t1	TNN84376.1	63.0	5.66e-91	TNN84376.1 Calcium-dependent secretion activator 1 [Liparis tanakae]
PrileiEVm014435t1	XP_013399919.1	58.4	6.58e-91	XP_013399919.1 calcium-dependent secretion activator 1 [Lingula anatina]
PrileiEVm014435t1	KAF3856249.1	63.0	3.10e-89	KAF3856249.1 hypothetical protein F7725_016972 [Dissostichus mawsoni]
PrileiEVm014435t1	XP_021351977.1	62.3	4.10e-89	XP_021351977.1 calcium-dependent secretion activator 1-like isoform X11 [Mizuhopecten yessoensis]
PrileiEVm014435t1	XP_033745128.1	62.3	4.24e-89	XP_033745128.1 calcium-dependent secretion activator 1-like isoform X7 [Pecten maximus]
PrileiEVm014435t1	XP_021351976.1	62.3	4.24e-89	XP_021351976.1 calcium-dependent secretion activator 1-like isoform X10 [Mizuhopecten yessoensis]
PrileiEVm014435t1	XP_033745127.1	62.3	4.24e-89	XP_033745127.1 calcium-dependent secretion activator 1-like isoform X6 [Pecten maximus]
PrileiEVm014435t1	XP_021351975.1	62.3	4.24e-89	XP_021351975.1 calcium-dependent secretion activator 1-like isoform X9 [Mizuhopecten yessoensis]
PrileiEVm014435t1	XP_033745126.1	62.3	4.34e-89	XP_033745126.1 calcium-dependent secretion activator 1-like isoform X5 [Pecten maximus]
PrileiEVm014435t1	XP_033745125.1	62.3	4.34e-89	XP_033745125.1 calcium-dependent secretion activator 1-like isoform X4 [Pecten maximus]
PrileiEVm014435t1	XP_033745124.1	62.3	4.38e-89	XP_033745124.1 calcium-dependent secretion activator 1-like isoform X3 [Pecten maximus]
PrileiEVm014435t1	XP_021351974.1	62.3	4.38e-89	XP_021351974.1 calcium-dependent secretion activator 1-like isoform X8 [Mizuhopecten yessoensis]
PrileiEVm014435t1	XP_021351973.1	62.3	4.41e-89	XP_021351973.1 calcium-dependent secretion activator 1-like isoform X7 [Mizuhopecten yessoensis]
PrileiEVm014435t1	XP_021351972.1	62.3	4.41e-89	XP_021351972.1 calcium-dependent secretion activator 1-like isoform X6 [Mizuhopecten yessoensis]
PrileiEVm014435t1	XP_021351970.1	62.3	4.45e-89	XP_021351970.1 calcium-dependent secretion activator 1-like isoform X5 [Mizuhopecten yessoensis]
PrileiEVm014435t1	XP_033745123.1	62.3	4.45e-89	XP_033745123.1 calcium-dependent secretion activator 1-like isoform X2 [Pecten maximus]
PrileiEVm014435t1	XP_021351969.1	62.3	4.45e-89	XP_021351969.1 calcium-dependent secretion activator 1-like isoform X4 [Mizuhopecten yessoensis]
PrileiEVm014435t1	XP_033745122.1	62.3	4.49e-89	XP_033745122.1 calcium-dependent secretion activator 1-like isoform X1 [Pecten maximus]
PrileiEVm014435t1	XP_021351968.1	62.3	4.49e-89	XP_021351968.1 calcium-dependent secretion activator 1-like isoform X3 [Mizuhopecten yessoensis]
PrileiEVm014435t1	XP_021351967.1	62.3	4.52e-89	XP_021351967.1 calcium-dependent secretion activator 1-like isoform X2 [Mizuhopecten yessoensis]
PrileiEVm014435t1	XP_021351966.1	62.3	4.56e-89	XP_021351966.1 calcium-dependent secretion activator 1-like isoform X1 [Mizuhopecten yessoensis]
PrileiEVm014435t1	ELU11902.1	62.6	5.61e-89	ELU11902.1 hypothetical protein CAPTEDRAFT_221270 [Capitella teleta]
PrileiEVm014435t1	XP_009030112.1	69.5	1.82e-88	XP_009030112.1 hypothetical protein HELRODRAFT_70306 [Helobdella robusta]
PrileiEVm014435t1	CAC5409460.1	62.4	1.96e-88	CAC5409460.1 CADPS [Mytilus coruscus]
PrileiEVm021738t1	XP_029213575.1	39.5	3.64e-11	XP_029213575.1 uncharacterized protein LOC114977133 [Acropora millepora]
PrileiEVm021738t1	XP_022796953.1	38.6	6.44e-11	XP_022796953.1 uncharacterized protein LOC111335335 [Stylophora pistillata]
PrileiEVm021738t1	XP_034025527.1	40.7	1.04e-10	XP_034025527.1 uncharacterized protein LOC117510033, partial [Thalassophryne amazonica]
PrileiEVm021738t1	XP_038587959.1	40.7	1.90e-10	XP_038587959.1 uncharacterized protein LOC119912736, partial [Micropterus salmoides]
PrileiEVm021738t1	XP_015747237.1	38.6	2.28e-10	XP_015747237.1 PREDICTED: uncharacterized protein LOC107327007 [Acropora digitifera]
PrileiEVm021738t1	XP_034048907.1	39.8	6.03e-10	XP_034048907.1 uncharacterized protein LOC117530081, partial [Thalassophryne amazonica]
PrileiEVm021738t1	XP_034038173.1	39.8	6.27e-10	XP_034038173.1 uncharacterized protein LOC117520945, partial [Thalassophryne amazonica]
PrileiEVm021738t1	XP_034048834.1	39.8	6.39e-10	XP_034048834.1 uncharacterized protein LOC117530013, partial [Thalassophryne amazonica]
PrileiEVm021738t1	XP_034048447.1	39.8	6.39e-10	XP_034048447.1 uncharacterized protein LOC117529703, partial [Thalassophryne amazonica]
PrileiEVm021738t1	PFX23348.1	38.6	7.97e-10	PFX23348.1 putative RNA-directed DNA polymerase from transposon X-element [Stylophora pistillata]
PrileiEVm021738t1	XP_034025420.1	39.8	8.00e-10	XP_034025420.1 uncharacterized protein LOC117509913, partial [Thalassophryne amazonica]
PrileiEVm021738t1	PFX13441.1	38.6	8.35e-10	PFX13441.1 putative RNA-directed DNA polymerase from transposon X-element [Stylophora pistillata]
PrileiEVm021738t1	PFX19859.1	38.6	8.55e-10	PFX19859.1 RNA-directed DNA polymerase from mobile element jockey [Stylophora pistillata]
PrileiEVm021738t1	XP_034024882.1	39.8	8.64e-10	XP_034024882.1 uncharacterized protein LOC117509334, partial [Thalassophryne amazonica]
PrileiEVm021738t1	PFX23186.1	38.6	9.40e-10	PFX23186.1 RNA-directed DNA polymerase from mobile element jockey [Stylophora pistillata]
PrileiEVm021738t1	PFX30349.1	38.6	9.84e-10	PFX30349.1 putative RNA-directed DNA polymerase from transposon X-element [Stylophora pistillata]
PrileiEVm021738t1	PFX31906.1	38.6	9.95e-10	PFX31906.1 putative RNA-directed DNA polymerase from transposon X-element [Stylophora pistillata]
PrileiEVm021738t1	PFX14285.1	38.6	1.04e-09	PFX14285.1 Ankyrin repeat domain-containing protein 50, partial [Stylophora pistillata]
PrileiEVm021738t1	XP_034015853.1	39.8	1.58e-09	XP_034015853.1 uncharacterized protein LOC117501131, partial [Thalassophryne amazonica]
PrileiEVm021738t1	XP_034048835.1	38.9	1.58e-09	XP_034048835.1 uncharacterized protein LOC117530015, partial [Thalassophryne amazonica]
PrileiEVm021738t1	XP_034048448.1	39.8	1.58e-09	XP_034048448.1 uncharacterized protein LOC117529704, partial [Thalassophryne amazonica]
PrileiEVm021738t1	XP_034037408.1	39.8	1.58e-09	XP_034037408.1 uncharacterized protein LOC117520198, partial [Thalassophryne amazonica]
PrileiEVm021738t1	PFX26910.1	38.9	1.84e-09	PFX26910.1 MAU2 chromatid cohesion factor-like [Stylophora pistillata]
PrileiEVm021738t1	XP_034021586.1	39.8	1.96e-09	XP_034021586.1 uncharacterized protein LOC117506199 [Thalassophryne amazonica]
PrileiEVm021738t1	XP_034034919.1	39.8	2.89e-09	XP_034034919.1 uncharacterized protein LOC117517888, partial [Thalassophryne amazonica]
PrileiEVm020194t1	XP_009029522.1	30.6	4.44e-13	XP_009029522.1 hypothetical protein HELRODRAFT_194261 [Helobdella robusta]
PrileiEVm020194t1	XP_002733170.2	31.1	1.34e-07	XP_002733170.2 PREDICTED: uncharacterized protein LOC100367054 [Saccoglossus kowalevskii]
PrileiEVm020194t1	XP_023958474.1	33.8	3.16e-07	XP_023958474.1 LOW QUALITY PROTEIN: uncharacterized protein LOC101948759 [Chrysemys picta bellii]
PrileiEVm020194t1	XP_026117589.1	28.0	1.90e-06	XP_026117589.1 fucolectin-5-like [Carassius auratus]
PrileiEVm020194t1	XP_038573208.1	28.2	5.21e-06	XP_038573208.1 fucolectin-4-like [Micropterus salmoides]
PrileiEVm020194t1	XP_038573206.1	25.6	2.34e-05	XP_038573206.1 fucolectin-1-like isoform X2 [Micropterus salmoides]
PrileiEVm020194t1	XP_018947793.1	25.9	2.73e-05	XP_018947793.1 PREDICTED: fucolectin-4-like, partial [Cyprinus carpio]
PrileiEVm020194t1	XP_025044461.1	32.4	7.16e-05	XP_025044461.1 uncharacterized protein LOC112547122 [Pelodiscus sinensis]
PrileiEVm020194t1	XP_038573207.1	24.8	1.36e-04	XP_038573207.1 uncharacterized protein LOC119901691 isoform X3 [Micropterus salmoides]
PrileiEVm020194t1	XP_035862007.1	25.2	1.42e-04	XP_035862007.1 uncharacterized protein LOC116058371 [Sander lucioperca]
PrileiEVm020194t1	XP_038573205.1	24.8	1.48e-04	XP_038573205.1 fucolectin-1-like isoform X1 [Micropterus salmoides]
PrileiEVm020194t1	XP_026101343.1	24.8	3.48e-04	XP_026101343.1 fucolectin-5-like [Carassius auratus]
PrileiEVm009250t1	XP_009010925.1	48.5	8.38e-130	XP_009010925.1 hypothetical protein HELRODRAFT_185263 [Helobdella robusta]
PrileiEVm009250t1	CAD5119919.1	60.4	8.94e-125	CAD5119919.1 DgyrCDS8498 [Dimorphilus gyrociliatus]
PrileiEVm009250t1	CAE1264729.1	60.0	5.15e-119	CAE1264729.1 DNAJC3 [Sepia pharaonis]
PrileiEVm009250t1	XP_022339432.1	57.2	4.57e-118	XP_022339432.1 dnaJ homolog subfamily C member 3-like [Crassostrea virginica]
PrileiEVm009250t1	XP_002944642.2	45.4	1.77e-116	XP_002944642.2 dnaJ homolog subfamily C member 3 [Xenopus tropicalis]
PrileiEVm009250t1	ELT92807.1	56.7	2.86e-116	ELT92807.1 hypothetical protein CAPTEDRAFT_228061 [Capitella teleta]
PrileiEVm009250t1	OCT90774.1	46.6	5.34e-115	OCT90774.1 hypothetical protein XELAEV_18019391mg [Xenopus laevis]
PrileiEVm009250t1	NP_001084796.1	46.6	5.34e-115	NP_001084796.1 uncharacterized protein LOC431836 precursor [Xenopus laevis]
PrileiEVm009250t1	XP_013387909.1	56.4	6.62e-115	XP_013387909.1 dnaJ homolog subfamily C member 3 [Lingula anatina]
PrileiEVm009250t1	AAH94088.1	46.6	8.76e-115	AAH94088.1 LOC431836 protein, partial [Xenopus laevis]
PrileiEVm009250t1	XP_009065445.1	56.9	9.31e-115	XP_009065445.1 hypothetical protein LOTGIDRAFT_151060 [Lottia gigantea]
PrileiEVm009250t1	XP_032640905.1	46.0	1.90e-114	XP_032640905.1 dnaJ homolog subfamily C member 3 [Chelonoidis abingdonii]
PrileiEVm009250t1	XP_013415433.1	56.4	3.63e-114	XP_013415433.1 dnaJ homolog subfamily C member 3-like [Lingula anatina]
PrileiEVm009250t1	XP_030423402.1	46.1	5.27e-114	XP_030423402.1 dnaJ homolog subfamily C member 3 [Gopherus evgoodei]
PrileiEVm009250t1	XP_039355621.1	46.1	7.41e-114	XP_039355621.1 dnaJ homolog subfamily C member 3 isoform X1 [Mauremys reevesii]
PrileiEVm009250t1	XP_008177634.1	45.9	1.46e-113	XP_008177634.1 dnaJ homolog subfamily C member 3 isoform X2 [Chrysemys picta bellii]
PrileiEVm009250t1	AAH70700.1	55.8	1.56e-113	AAH70700.1 LOC431836 protein, partial [Xenopus laevis]
PrileiEVm009250t1	AAI24850.1	55.8	1.71e-113	AAI24850.1 LOC431836 protein, partial [Xenopus laevis]
PrileiEVm009250t1	XP_039355628.1	47.5	2.55e-113	XP_039355628.1 dnaJ homolog subfamily C member 3 isoform X2 [Mauremys reevesii]
PrileiEVm009250t1	XP_024051525.1	45.7	2.89e-113	XP_024051525.1 dnaJ homolog subfamily C member 3 isoform X1 [Terrapene carolina triunguis]
PrileiEVm009250t1	XP_005100334.1	56.9	3.17e-113	XP_005100334.1 dnaJ homolog subfamily C member 3 [Aplysia californica]
PrileiEVm009250t1	TFK14431.1	45.7	4.06e-113	TFK14431.1 doublecortin domain-containing protein 2-like [Platysternon megacephalum]
PrileiEVm009250t1	XP_040202853.1	43.8	5.17e-113	XP_040202853.1 dnaJ homolog subfamily C member 3-like isoform X2 [Rana temporaria]
PrileiEVm009250t1	XP_040202854.1	43.9	9.08e-113	XP_040202854.1 dnaJ homolog subfamily C member 3-like isoform X3 [Rana temporaria]
PrileiEVm009250t1	CAF0950099.1	53.7	1.44e-112	CAF0950099.1 unnamed protein product [Didymodactylos carnosus]
PrileiEVm017587t1	XP_033754147.1	52.3	3.02e-41	XP_033754147.1 ADP-ribosylation factor-like protein 2-binding protein isoform X2 [Pecten maximus]
PrileiEVm017587t1	XP_033754146.1	53.4	8.98e-41	XP_033754146.1 ADP-ribosylation factor-like protein 2-binding protein isoform X1 [Pecten maximus]
PrileiEVm017587t1	XP_035678925.1	57.1	1.82e-40	XP_035678925.1 ADP-ribosylation factor-like protein 2-binding protein [Branchiostoma floridae]
PrileiEVm017587t1	XP_019629706.1	56.5	6.45e-40	XP_019629706.1 PREDICTED: ADP-ribosylation factor-like protein 2-binding protein [Branchiostoma belcheri]
PrileiEVm017587t1	XP_021343815.1	51.7	7.44e-40	XP_021343815.1 ADP-ribosylation factor-like protein 2-binding protein isoform X2 [Mizuhopecten yessoensis]
PrileiEVm017587t1	XP_021343814.1	53.4	8.89e-40	XP_021343814.1 ADP-ribosylation factor-like protein 2-binding protein isoform X1 [Mizuhopecten yessoensis]
PrileiEVm017587t1	XP_009061350.1	58.5	1.07e-39	XP_009061350.1 hypothetical protein LOTGIDRAFT_126924 [Lottia gigantea]
PrileiEVm017587t1	XP_013380767.1	56.5	1.48e-39	XP_013380767.1 ADP-ribosylation factor-like protein 2-binding protein isoform X2 [Lingula anatina]
PrileiEVm017587t1	XP_013380766.1	56.5	2.01e-39	XP_013380766.1 ADP-ribosylation factor-like protein 2-binding protein isoform X1 [Lingula anatina]
PrileiEVm017587t1	CAC5405784.1	57.5	3.49e-39	CAC5405784.1 ARL2BP [Mytilus coruscus]
PrileiEVm017587t1	VDI00089.1	57.5	3.49e-39	VDI00089.1 ADP-ribosylation factor-like protein 2-binding protein [Mytilus galloprovincialis]
PrileiEVm017587t1	VDI00088.1	57.5	4.06e-39	VDI00088.1 ADP-ribosylation factor-like protein 2-binding protein [Mytilus galloprovincialis]
PrileiEVm017587t1	XP_011425780.1	54.8	2.36e-38	XP_011425780.1 ADP-ribosylation factor-like protein 2-binding protein isoform X3 [Crassostrea gigas]
PrileiEVm017587t1	XP_011425779.1	54.8	2.90e-38	XP_011425779.1 ADP-ribosylation factor-like protein 2-binding protein isoform X2 [Crassostrea gigas]
PrileiEVm017587t1	XP_034337635.1	54.8	4.49e-38	XP_034337635.1 ADP-ribosylation factor-like protein 2-binding protein isoform X1 [Crassostrea gigas]
PrileiEVm017587t1	XP_022340132.1	54.8	4.76e-38	XP_022340132.1 ADP-ribosylation factor-like protein 2-binding protein isoform X2 [Crassostrea virginica]
PrileiEVm017587t1	CAC5405783.1	57.5	5.28e-38	CAC5405783.1 ARL2BP [Mytilus coruscus]
PrileiEVm017587t1	XP_022340130.1	54.8	5.52e-38	XP_022340130.1 ADP-ribosylation factor-like protein 2-binding protein isoform X1 [Crassostrea virginica]
PrileiEVm017587t1	ELU02656.1	60.0	1.75e-37	ELU02656.1 hypothetical protein CAPTEDRAFT_174401 [Capitella teleta]
PrileiEVm017587t1	VDI00087.1	57.5	1.87e-37	VDI00087.1 ADP-ribosylation factor-like protein 2-binding protein [Mytilus galloprovincialis]
PrileiEVm017587t1	XP_002737955.2	51.7	8.71e-37	XP_002737955.2 PREDICTED: ADP-ribosylation factor-like protein 2-binding protein-like isoform 2 [Saccoglossus kowalevskii]
PrileiEVm017587t1	XP_002737954.1	51.7	9.25e-37	XP_002737954.1 PREDICTED: ADP-ribosylation factor-like protein 2-binding protein-like isoform 1 [Saccoglossus kowalevskii]
PrileiEVm017587t1	XP_025076121.1	52.4	1.35e-36	XP_025076121.1 ADP-ribosylation factor-like protein 2-binding protein isoform X1 [Pomacea canaliculata]
PrileiEVm017587t1	XP_025076122.1	51.4	2.49e-36	XP_025076122.1 ADP-ribosylation factor-like protein 2-binding protein isoform X2 [Pomacea canaliculata]
PrileiEVm017587t1	XP_022098080.1	51.6	4.00e-36	XP_022098080.1 ADP-ribosylation factor-like protein 2-binding protein [Acanthaster planci]
PrileiEVm019148t1	ELU17459.1	52.2	1.06e-48	ELU17459.1 hypothetical protein CAPTEDRAFT_183012 [Capitella teleta]
PrileiEVm019148t1	XP_023932268.1	48.1	6.59e-41	XP_023932268.1 dedicator of cytokinesis protein 9 [Lingula anatina]
PrileiEVm019148t1	XP_013418208.1	48.1	6.60e-41	XP_013418208.1 dedicator of cytokinesis protein 9 [Lingula anatina]
PrileiEVm019148t1	XP_019616357.1	44.7	8.34e-36	XP_019616357.1 PREDICTED: dedicator of cytokinesis protein 9-like isoform X8 [Branchiostoma belcheri]
PrileiEVm019148t1	XP_019616355.1	44.7	8.34e-36	XP_019616355.1 PREDICTED: dedicator of cytokinesis protein 9-like isoform X6 [Branchiostoma belcheri]
PrileiEVm019148t1	XP_019616353.1	44.7	8.34e-36	XP_019616353.1 PREDICTED: dedicator of cytokinesis protein 9-like isoform X4 [Branchiostoma belcheri]
PrileiEVm019148t1	XP_019616356.1	44.7	8.34e-36	XP_019616356.1 PREDICTED: dedicator of cytokinesis protein 9-like isoform X7 [Branchiostoma belcheri]
PrileiEVm019148t1	XP_019616354.1	44.7	8.34e-36	XP_019616354.1 PREDICTED: dedicator of cytokinesis protein 9-like isoform X5 [Branchiostoma belcheri]
PrileiEVm019148t1	XP_019616352.1	44.7	8.35e-36	XP_019616352.1 PREDICTED: dedicator of cytokinesis protein 9-like isoform X3 [Branchiostoma belcheri]
PrileiEVm019148t1	XP_019616351.1	44.7	8.35e-36	XP_019616351.1 PREDICTED: dedicator of cytokinesis protein 9-like isoform X2 [Branchiostoma belcheri]
PrileiEVm019148t1	XP_019616349.1	44.7	8.35e-36	XP_019616349.1 PREDICTED: dedicator of cytokinesis protein 9-like isoform X1 [Branchiostoma belcheri]
PrileiEVm019148t1	XP_035694090.1	44.2	7.26e-35	XP_035694090.1 dedicator of cytokinesis protein 9-like isoform X16 [Branchiostoma floridae]
PrileiEVm019148t1	XP_035694087.1	44.2	7.27e-35	XP_035694087.1 dedicator of cytokinesis protein 9-like isoform X14 [Branchiostoma floridae]
PrileiEVm019148t1	XP_035694091.1	44.2	7.27e-35	XP_035694091.1 dedicator of cytokinesis protein 9-like isoform X17 [Branchiostoma floridae]
PrileiEVm019148t1	XP_035694086.1	44.2	7.27e-35	XP_035694086.1 dedicator of cytokinesis protein 9-like isoform X13 [Branchiostoma floridae]
PrileiEVm019148t1	XP_035694085.1	44.2	7.27e-35	XP_035694085.1 dedicator of cytokinesis protein 9-like isoform X12 [Branchiostoma floridae]
PrileiEVm019148t1	XP_035694084.1	44.2	7.27e-35	XP_035694084.1 dedicator of cytokinesis protein 9-like isoform X11 [Branchiostoma floridae]
PrileiEVm019148t1	XP_035694083.1	44.2	7.27e-35	XP_035694083.1 dedicator of cytokinesis protein 9-like isoform X10 [Branchiostoma floridae]
PrileiEVm019148t1	XP_035694082.1	44.2	7.27e-35	XP_035694082.1 dedicator of cytokinesis protein 9-like isoform X9 [Branchiostoma floridae]
PrileiEVm019148t1	XP_035694081.1	44.2	7.27e-35	XP_035694081.1 dedicator of cytokinesis protein 9-like isoform X8 [Branchiostoma floridae]
PrileiEVm019148t1	XP_035694080.1	44.2	7.27e-35	XP_035694080.1 dedicator of cytokinesis protein 9-like isoform X7 [Branchiostoma floridae]
PrileiEVm019148t1	XP_035694079.1	44.2	7.27e-35	XP_035694079.1 dedicator of cytokinesis protein 9-like isoform X6 [Branchiostoma floridae]
PrileiEVm019148t1	XP_035694078.1	44.2	7.27e-35	XP_035694078.1 dedicator of cytokinesis protein 9-like isoform X5 [Branchiostoma floridae]
PrileiEVm019148t1	XP_035694077.1	44.2	7.27e-35	XP_035694077.1 dedicator of cytokinesis protein 9-like isoform X4 [Branchiostoma floridae]
PrileiEVm019148t1	XP_035694076.1	44.2	7.27e-35	XP_035694076.1 dedicator of cytokinesis protein 9-like isoform X3 [Branchiostoma floridae]
PrileiEVm022066t1	XP_009011082.1	39.3	7.74e-15	XP_009011082.1 hypothetical protein HELRODRAFT_167313 [Helobdella robusta]
PrileiEVm022066t1	CAF1090519.1	31.0	3.93e-08	CAF1090519.1 unnamed protein product [Adineta steineri]
PrileiEVm022066t1	KAF6020643.1	34.6	4.58e-08	KAF6020643.1 hypothetical protein EB796_021041 [Bugula neritina]
PrileiEVm022066t1	XP_021369888.1	36.7	6.50e-08	XP_021369888.1 probable E3 ubiquitin-protein ligase MID2 [Mizuhopecten yessoensis]
PrileiEVm022066t1	PIK52981.1	31.3	8.72e-08	PIK52981.1 hypothetical protein BSL78_10135 [Apostichopus japonicus]
PrileiEVm022066t1	XP_023931558.1	34.2	9.38e-08	XP_023931558.1 E3 ubiquitin-protein ligase TRIM56-like [Lingula anatina]
PrileiEVm022066t1	XP_013407929.1	43.1	1.12e-07	XP_013407929.1 tripartite motif-containing protein 2-like [Lingula anatina]
PrileiEVm022066t1	XP_013394796.1	36.9	1.56e-07	XP_013394796.1 tripartite motif-containing protein 2-like [Lingula anatina]
PrileiEVm022066t1	EDO47311.1	35.9	1.58e-07	EDO47311.1 predicted protein [Nematostella vectensis]
PrileiEVm022066t1	XP_032220236.1	35.9	1.65e-07	XP_032220236.1 RING finger protein nhl-1 [Nematostella vectensis]
PrileiEVm022066t1	XP_035683147.1	35.6	2.10e-07	XP_035683147.1 tripartite motif-containing protein 2-like [Branchiostoma floridae]
PrileiEVm022066t1	XP_019619417.1	35.6	2.10e-07	XP_019619417.1 PREDICTED: tripartite motif-containing protein 2-like [Branchiostoma belcheri]
PrileiEVm022066t1	XP_025082361.1	35.6	2.65e-07	XP_025082361.1 E3 ubiquitin-protein ligase TRIM56-like isoform X2 [Pomacea canaliculata]
PrileiEVm022066t1	XP_025082360.1	35.6	3.02e-07	XP_025082360.1 E3 ubiquitin-protein ligase TRIM56-like isoform X1 [Pomacea canaliculata]
PrileiEVm022066t1	XP_013404241.1	35.6	3.65e-07	XP_013404241.1 E3 ubiquitin-protein ligase TRIM56-like [Lingula anatina]
PrileiEVm022066t1	XP_028399520.1	33.7	3.68e-07	XP_028399520.1 tripartite motif-containing protein 3-like [Dendronephthya gigantea]
PrileiEVm022066t1	PIK43071.1	26.9	3.86e-07	PIK43071.1 putative tripartite motif-containing protein 2 [Apostichopus japonicus]
PrileiEVm022066t1	XP_002733038.1	30.1	3.93e-07	XP_002733038.1 PREDICTED: tripartite motif-containing protein 2-like [Saccoglossus kowalevskii]
PrileiEVm022066t1	XP_023931083.1	38.5	4.01e-07	XP_023931083.1 tripartite motif-containing protein 2-like [Lingula anatina]
PrileiEVm022066t1	XP_035698277.1	30.7	4.01e-07	XP_035698277.1 tripartite motif-containing protein 2-like [Branchiostoma floridae]
PrileiEVm022066t1	PIK45312.1	36.2	5.42e-07	PIK45312.1 hypothetical protein BSL78_17813 [Apostichopus japonicus]
PrileiEVm022066t1	XP_023931177.1	36.9	7.01e-07	XP_023931177.1 tripartite motif-containing protein 5-like [Lingula anatina]
PrileiEVm022066t1	XP_033126121.1	33.7	7.07e-07	XP_033126121.1 RING finger protein nhl-1-like [Anneissia japonica]
PrileiEVm022066t1	XP_003730096.2	31.5	7.33e-07	XP_003730096.2 tripartite motif-containing protein 2 [Strongylocentrotus purpuratus]
PrileiEVm022066t1	XP_035692300.1	28.1	8.73e-07	XP_035692300.1 E3 ubiquitin-protein ligase TRIM56-like isoform X3 [Branchiostoma floridae]
PrileiEVm018814t1	XP_013420224.1	64.2	1.20e-77	XP_013420224.1 PACRG-like protein [Lingula anatina]
PrileiEVm018814t1	VDI04687.1	62.6	7.64e-74	VDI04687.1 Hypothetical predicted protein [Mytilus galloprovincialis]
PrileiEVm018814t1	XP_009045591.1	61.6	8.00e-74	XP_009045591.1 hypothetical protein LOTGIDRAFT_224151 [Lottia gigantea]
PrileiEVm018814t1	XP_012937635.1	60.1	8.00e-74	XP_012937635.1 PACRG-like protein [Aplysia californica]
PrileiEVm018814t1	XP_013073787.1	60.0	2.18e-73	XP_013073787.1 PREDICTED: PACRG-like protein [Biomphalaria glabrata]
PrileiEVm018814t1	OXB82903.1	60.8	2.42e-73	OXB82903.1 hypothetical protein H355_003345 [Colinus virginianus]
PrileiEVm018814t1	OXB53838.1	60.8	3.42e-73	OXB53838.1 hypothetical protein ASZ78_009131 [Callipepla squamata]
PrileiEVm018814t1	XP_015718330.1	59.5	2.81e-72	XP_015718330.1 PACRG-like protein isoform X3 [Coturnix japonica]
PrileiEVm018814t1	RUS78619.1	58.0	5.92e-72	RUS78619.1 hypothetical protein EGW08_013625 [Elysia chlorotica]
PrileiEVm018814t1	CAC5380791.1	61.1	1.09e-71	CAC5380791.1 PACRG-like protein [Mytilus coruscus]
PrileiEVm018814t1	XP_012984372.1	61.7	1.38e-71	XP_012984372.1 PACRG-like protein isoform X1 [Melopsittacus undulatus]
PrileiEVm018814t1	XP_033804506.1	55.0	2.54e-71	XP_033804506.1 PACRG-like protein isoform X2 [Geotrypetes seraphini]
PrileiEVm018814t1	XP_022335647.1	59.5	2.71e-71	XP_022335647.1 PACRG-like protein [Crassostrea virginica]
PrileiEVm018814t1	XP_033804496.1	55.0	3.18e-71	XP_033804496.1 PACRG-like protein isoform X1 [Geotrypetes seraphini]
PrileiEVm018814t1	XP_002737923.1	59.8	5.76e-71	XP_002737923.1 PREDICTED: PACRG-like protein-like [Saccoglossus kowalevskii]
PrileiEVm018814t1	XP_033756003.1	59.5	6.41e-71	XP_033756003.1 PACRG-like protein [Pecten maximus]
PrileiEVm018814t1	XP_025093449.1	59.8	6.69e-71	XP_025093449.1 PACRG-like protein isoform X1 [Pomacea canaliculata]
PrileiEVm018814t1	XP_014777137.1	61.2	6.89e-71	XP_014777137.1 PREDICTED: PACRG-like protein isoform X1 [Octopus bimaculoides]
PrileiEVm018814t1	XP_030047093.1	54.5	7.14e-71	XP_030047093.1 PACRG-like protein [Microcaecilia unicolor]
PrileiEVm018814t1	XP_020606993.1	61.5	8.29e-71	XP_020606993.1 PACRG-like protein [Orbicella faveolata]
PrileiEVm018814t1	KFQ45039.1	61.2	1.25e-70	KFQ45039.1 PACRG-like, partial [Nestor notabilis]
PrileiEVm018814t1	XP_010021844.1	61.2	1.33e-70	XP_010021844.1 PREDICTED: PACRG-like protein, partial [Nestor notabilis]
PrileiEVm018814t1	XP_030305929.1	60.1	1.71e-70	XP_030305929.1 PACRG-like protein isoform X1 [Calypte anna]
PrileiEVm018814t1	XP_013156340.1	59.6	1.71e-70	XP_013156340.1 PACRG-like protein isoform X1 [Falco peregrinus]
PrileiEVm018814t1	XP_034330828.1	57.9	2.15e-70	XP_034330828.1 PACRG-like protein [Crassostrea gigas]
PrileiEVm019941t1	KAF7636303.1	52.2	6.84e-26	KAF7636303.1 Col_cuticle_N domain-containing protein [Meloidogyne graminicola]
PrileiEVm019941t1	CAD2173705.1	51.9	1.34e-25	CAD2173705.1 unnamed protein product [Meloidogyne enterolobii]
PrileiEVm019941t1	CAD2181814.1	46.7	9.72e-22	CAD2181814.1 unnamed protein product [Meloidogyne enterolobii]
PrileiEVm019941t1	CAD2175061.1	46.7	9.72e-22	CAD2175061.1 unnamed protein product [Meloidogyne enterolobii]
PrileiEVm019941t1	CAD2179044.1	36.6	3.16e-14	CAD2179044.1 unnamed protein product [Meloidogyne enterolobii]
PrileiEVm019941t1	CAD2128989.1	36.5	6.04e-14	CAD2128989.1 unnamed protein product [Meloidogyne enterolobii]
PrileiEVm019941t1	CAD2190947.1	36.5	6.04e-14	CAD2190947.1 unnamed protein product [Meloidogyne enterolobii]
PrileiEVm019941t1	CAD2148392.1	35.1	6.91e-14	CAD2148392.1 unnamed protein product [Meloidogyne enterolobii]
PrileiEVm019941t1	CAD2207627.1	44.4	2.28e-13	CAD2207627.1 unnamed protein product [Meloidogyne enterolobii]
PrileiEVm019941t1	CAD2142631.1	35.6	1.78e-12	CAD2142631.1 unnamed protein product [Meloidogyne enterolobii]
PrileiEVm019941t1	KAF7640060.1	42.6	2.21e-12	KAF7640060.1 Col_cuticle_N domain-containing protein [Meloidogyne graminicola]
PrileiEVm019941t1	KAF7626069.1	45.8	2.28e-12	KAF7626069.1 COLlagen [Meloidogyne graminicola]
PrileiEVm019941t1	TKR86739.1	39.2	7.58e-12	TKR86739.1 hypothetical protein L596_011266 [Steinernema carpocapsae]
PrileiEVm019941t1	CAD5149566.1	41.2	2.03e-11	CAD5149566.1 unnamed protein product [Bursaphelenchus xylophilus]
PrileiEVm019941t1	CAD5231251.1	39.4	3.32e-10	CAD5231251.1 unnamed protein product [Bursaphelenchus okinawaensis]
PrileiEVm019941t1	RCN37128.1	33.3	5.29e-08	RCN37128.1 nematode cuticle collagen domain protein [Ancylostoma caninum]
PrileiEVm019941t1	KIH67246.1	33.3	6.38e-08	KIH67246.1 nematode cuticle collagen domain protein [Ancylostoma duodenale]
PrileiEVm019941t1	TKR70325.1	37.6	3.16e-07	TKR70325.1 hypothetical protein L596_022366 [Steinernema carpocapsae]
PrileiEVm019941t1	EPB69287.1	32.5	3.44e-07	EPB69287.1 nematode cuticle collagen domain protein [Ancylostoma ceylanicum]
PrileiEVm019941t1	KHJ96248.1	32.5	3.55e-07	KHJ96248.1 nematode cuticle collagen domain protein [Oesophagostomum dentatum]
PrileiEVm019941t1	OZG02718.1	31.6	5.39e-07	OZG02718.1 hypothetical protein FL82_05340, partial [Caenorhabditis remanei]
PrileiEVm019941t1	VDM68064.1	33.9	6.44e-07	VDM68064.1 unnamed protein product [Strongylus vulgaris]
PrileiEVm019941t1	OZG01574.1	31.3	7.58e-07	OZG01574.1 hypothetical protein FL83_18828, partial [Caenorhabditis latens]
PrileiEVm019941t1	XP_003117467.1	31.6	8.75e-07	XP_003117467.1 CRE-RAM-2 protein [Caenorhabditis remanei]
PrileiEVm019941t1	POM28549.1	31.6	9.06e-07	POM28549.1 hypothetical protein FL81_18739 [Caenorhabditis remanei]
PrileiEVm027384t1	XP_023239458.1	48.8	4.13e-16	XP_023239458.1 TP53-regulated inhibitor of apoptosis 1-like [Centruroides sculpturatus]
PrileiEVm027384t1	XP_018334611.1	44.3	6.45e-14	XP_018334611.1 TP53-regulated inhibitor of apoptosis 1 [Agrilus planipennis]
PrileiEVm027384t1	XP_031637788.1	44.4	1.61e-13	XP_031637788.1 TP53-regulated inhibitor of apoptosis 1-like [Contarinia nasturtii]
PrileiEVm027384t1	XP_013788544.1	43.9	3.09e-13	XP_013788544.1 TP53-regulated inhibitor of apoptosis 1-like [Limulus polyphemus]
PrileiEVm027384t1	XP_023030193.1	43.6	9.22e-13	XP_023030193.1 TP53-regulated inhibitor of apoptosis 1-like [Leptinotarsa decemlineata]
PrileiEVm027384t1	KXJ23731.1	43.4	1.29e-12	KXJ23731.1 TP53-regulated inhibitor of apoptosis 1 [Exaiptasia diaphana]
PrileiEVm027384t1	XP_019873827.1	43.4	1.33e-12	XP_019873827.1 PREDICTED: TP53-regulated inhibitor of apoptosis 1-like [Aethina tumida]
PrileiEVm027384t1	XP_020622014.1	44.7	1.81e-12	XP_020622014.1 TP53-regulated inhibitor of apoptosis 1-B-like [Orbicella faveolata]
PrileiEVm027384t1	KFB45412.1	40.2	2.35e-12	KFB45412.1 AGAP003988-PA-like protein [Anopheles sinensis]
PrileiEVm027384t1	XP_037051420.1	43.4	2.54e-12	XP_037051420.1 TP53-regulated inhibitor of apoptosis 1-like [Bradysia coprophila]
PrileiEVm027384t1	XP_020912283.1	43.4	2.54e-12	XP_020912283.1 TP53-regulated inhibitor of apoptosis 1 [Exaiptasia diaphana]
PrileiEVm027384t1	XP_022795511.1	44.7	2.54e-12	XP_022795511.1 TP53-regulated inhibitor of apoptosis 1-B-like [Stylophora pistillata]
PrileiEVm027384t1	KAB7502605.1	44.9	2.61e-12	KAB7502605.1 TP53-regulated inhibitor of apoptosis 1 [Armadillidium nasatum]
PrileiEVm027384t1	XP_035690754.1	44.7	3.66e-12	XP_035690754.1 TP53-regulated inhibitor of apoptosis 1-like isoform X1 [Branchiostoma floridae]
PrileiEVm027384t1	XP_014600881.1	47.8	8.42e-12	XP_014600881.1 PREDICTED: TP53-regulated inhibitor of apoptosis 1-like isoform X2 [Polistes canadensis]
PrileiEVm027384t1	RXG51666.1	43.6	1.41e-11	RXG51666.1 TP53-regulated inhibitor of apoptosis 1-A [Armadillidium vulgare]
PrileiEVm027384t1	XP_040079221.1	42.1	1.93e-11	XP_040079221.1 TP53-regulated inhibitor of apoptosis 1-like [Ixodes scapularis]
PrileiEVm027384t1	XP_027044068.1	43.4	1.93e-11	XP_027044068.1 TP53-regulated inhibitor of apoptosis 1-like [Pocillopora damicornis]
PrileiEVm027384t1	XP_018578377.1	40.8	3.79e-11	XP_018578377.1 TP53-regulated inhibitor of apoptosis 1-like isoform X1 [Anoplophora glabripennis]
PrileiEVm027384t1	XP_967370.2	38.8	3.88e-11	XP_967370.2 PREDICTED: TP53-regulated inhibitor of apoptosis 1-like [Tribolium castaneum]
PrileiEVm027384t1	XP_002049861.2	45.6	5.25e-11	XP_002049861.2 TP53-regulated inhibitor of apoptosis 1 [Drosophila virilis]
PrileiEVm027384t1	XP_017780891.1	37.5	5.44e-11	XP_017780891.1 PREDICTED: TP53-regulated inhibitor of apoptosis 1-like [Nicrophorus vespilloides]
PrileiEVm027384t1	XP_001960176.1	45.7	6.51e-11	XP_001960176.1 TP53-regulated inhibitor of apoptosis 1 [Drosophila ananassae]
PrileiEVm027384t1	CAD7646759.1	39.8	7.59e-11	CAD7646759.1 unnamed protein product [Oppiella nova]
PrileiEVm027384t1	CAD7587550.1	42.5	9.62e-11	CAD7587550.1 unnamed protein product [Timema genevievae]
PrileiEVm016207t1	XP_009053206.1	58.5	2.22e-05	XP_009053206.1 hypothetical protein LOTGIDRAFT_116083, partial [Lottia gigantea]
PrileiEVm016207t1	ELU10161.1	55.6	4.25e-05	ELU10161.1 hypothetical protein CAPTEDRAFT_59273, partial [Capitella teleta]
PrileiEVm016207t1	KOF98962.1	41.5	2.24e-04	KOF98962.1 hypothetical protein OCBIM_22021407mg, partial [Octopus bimaculoides]
PrileiEVm016207t1	XP_022325551.1	56.0	4.16e-04	XP_022325551.1 immediate early response gene 5-like protein [Crassostrea virginica]
PrileiEVm016207t1	XP_011421015.2	56.0	4.30e-04	XP_011421015.2 immediate early response gene 5-like protein [Crassostrea gigas]
PrileiEVm016207t1	VDI37766.1	37.8	6.22e-04	VDI37766.1 Hypothetical predicted protein [Mytilus galloprovincialis]
PrileiEVm016207t1	XP_035683880.1	46.3	6.79e-04	XP_035683880.1 immediate early response gene 5-like protein [Branchiostoma floridae]
PrileiEVm019764t1	ELT99248.1	70.5	9.14e-79	ELT99248.1 hypothetical protein CAPTEDRAFT_152651 [Capitella teleta]
PrileiEVm019764t1	XP_025082508.1	64.6	1.27e-76	XP_025082508.1 fas apoptotic inhibitory molecule 1-like [Pomacea canaliculata]
PrileiEVm019764t1	XP_013392071.1	68.8	1.56e-76	XP_013392071.1 fas apoptotic inhibitory molecule 1 isoform X1 [Lingula anatina]
PrileiEVm019764t1	XP_013410388.1	68.8	2.18e-76	XP_013410388.1 fas apoptotic inhibitory molecule 1-like [Lingula anatina]
PrileiEVm019764t1	XP_005104659.1	66.7	3.31e-75	XP_005104659.1 fas apoptotic inhibitory molecule 1 [Aplysia californica]
PrileiEVm019764t1	RUS75885.1	68.2	6.53e-75	RUS75885.1 hypothetical protein EGW08_016344 [Elysia chlorotica]
PrileiEVm019764t1	XP_009052803.1	69.4	1.29e-74	XP_009052803.1 hypothetical protein LOTGIDRAFT_115761 [Lottia gigantea]
PrileiEVm019764t1	XP_013788677.1	66.9	3.56e-74	XP_013788677.1 fas apoptotic inhibitory molecule 1-like isoform X1 [Limulus polyphemus]
PrileiEVm019764t1	XP_014674855.1	63.5	3.68e-74	XP_014674855.1 PREDICTED: fas apoptotic inhibitory molecule 1-like [Priapulus caudatus]
PrileiEVm019764t1	XP_013071009.1	66.1	5.00e-74	XP_013071009.1 PREDICTED: fas apoptotic inhibitory molecule 1-like [Biomphalaria glabrata]
PrileiEVm019764t1	XP_023220836.1	61.9	1.64e-71	XP_023220836.1 fas apoptotic inhibitory molecule 1-like [Centruroides sculpturatus]
PrileiEVm019764t1	VDK48086.1	61.5	2.80e-69	VDK48086.1 unnamed protein product [Anisakis simplex]
PrileiEVm019764t1	XP_009989275.1	61.4	3.80e-69	XP_009989275.1 PREDICTED: fas apoptotic inhibitory molecule 1 [Tauraco erythrolophus]
PrileiEVm019764t1	XP_005505163.1	61.4	3.80e-69	XP_005505163.1 fas apoptotic inhibitory molecule 1 isoform X2 [Columba livia]
PrileiEVm019764t1	KHN81583.1	61.5	3.93e-69	KHN81583.1 Fas apoptotic inhibitory molecule 1 [Toxocara canis]
PrileiEVm019764t1	KFV20924.1	61.4	4.20e-69	KFV20924.1 Fas apoptotic inhibitory molecule 1, partial [Tauraco erythrolophus]
PrileiEVm019764t1	NXK13243.1	61.4	4.20e-69	NXK13243.1 FAIM1 protein [Herpetotheres cachinnans]
PrileiEVm019764t1	NXD82864.1	61.4	4.20e-69	NXD82864.1 FAIM1 protein [Halcyon senegalensis]
PrileiEVm019764t1	ELW48582.1	61.9	5.33e-69	ELW48582.1 Fas apoptotic inhibitory molecule 1 [Tupaia chinensis]
PrileiEVm019764t1	XP_021146869.1	61.4	8.15e-69	XP_021146869.1 fas apoptotic inhibitory molecule 1 isoform X1 [Columba livia]
PrileiEVm019764t1	XP_032046423.1	61.4	1.05e-68	XP_032046423.1 fas apoptotic inhibitory molecule 1 [Aythya fuligula]
PrileiEVm019764t1	XP_006158243.1	61.9	1.07e-68	XP_006158243.1 fas apoptotic inhibitory molecule 1 isoform X2 [Tupaia chinensis]
PrileiEVm019764t1	XP_027631379.1	61.9	1.11e-68	XP_027631379.1 fas apoptotic inhibitory molecule 1 isoform X1 [Tupaia chinensis]
PrileiEVm019764t1	CAF1683040.1	62.7	1.12e-68	CAF1683040.1 unnamed protein product [Rotaria magnacalcarata]
PrileiEVm019764t1	NXK44049.1	60.8	1.62e-68	NXK44049.1 FAIM1 protein [Chauna torquata]
PrileiEVm016713t1	XP_013785216.1	60.6	4.36e-108	XP_013785216.1 S-adenosylmethionine mitochondrial carrier protein-like isoform X2 [Limulus polyphemus]
PrileiEVm016713t1	XP_019633926.1	60.8	1.93e-106	XP_019633926.1 PREDICTED: S-adenosylmethionine mitochondrial carrier protein-like [Branchiostoma belcheri]
PrileiEVm016713t1	XP_022253457.1	59.5	1.34e-105	XP_022253457.1 S-adenosylmethionine mitochondrial carrier protein-like isoform X1 [Limulus polyphemus]
PrileiEVm016713t1	OWF43566.1	56.4	2.13e-105	OWF43566.1 S-adenosylmethionine mitochondrial carrier protein [Mizuhopecten yessoensis]
PrileiEVm016713t1	XP_035234164.1	56.5	1.66e-104	XP_035234164.1 S-adenosylmethionine mitochondrial carrier protein-like isoform X1 [Stegodyphus dumicola]
PrileiEVm016713t1	XP_021367536.1	57.7	2.90e-104	XP_021367536.1 S-adenosylmethionine mitochondrial carrier protein-like [Mizuhopecten yessoensis]
PrileiEVm016713t1	XP_035676794.1	60.0	5.00e-104	XP_035676794.1 S-adenosylmethionine mitochondrial carrier protein-like [Branchiostoma floridae]
PrileiEVm016713t1	PIK48860.1	56.8	7.95e-104	PIK48860.1 putative S-adenosylmethionine mitochondrial carrier protein-like [Apostichopus japonicus]
PrileiEVm016713t1	XP_033731348.1	60.3	1.65e-103	XP_033731348.1 S-adenosylmethionine mitochondrial carrier protein-like [Pecten maximus]
PrileiEVm016713t1	KAF8792236.1	55.5	5.54e-103	KAF8792236.1 S-adenosylmethionine mitochondrial carrier like protein [Argiope bruennichi]
PrileiEVm016713t1	GBM36744.1	55.1	1.11e-102	GBM36744.1 S-adenosylmethionine mitochondrial carrier protein [Araneus ventricosus]
PrileiEVm016713t1	XP_023932372.1	57.2	1.74e-102	XP_023932372.1 S-adenosylmethionine mitochondrial carrier protein [Lingula anatina]
PrileiEVm016713t1	KFM78818.1	59.1	2.78e-102	KFM78818.1 S-adenosylmethionine mitochondrial carrier protein, partial [Stegodyphus mimosarum]
PrileiEVm016713t1	XP_036387155.1	59.5	9.86e-101	XP_036387155.1 S-adenosylmethionine mitochondrial carrier protein [Megalops cyprinoides]
PrileiEVm016713t1	XP_009066734.1	55.3	1.83e-100	XP_009066734.1 hypothetical protein LOTGIDRAFT_169864 [Lottia gigantea]
PrileiEVm016713t1	XP_033875453.2	56.2	5.60e-100	XP_033875453.2 S-adenosylmethionine mitochondrial carrier protein-like [Acipenser ruthenus]
PrileiEVm016713t1	XP_011432367.2	58.9	6.86e-100	XP_011432367.2 S-adenosylmethionine mitochondrial carrier protein [Crassostrea gigas]
PrileiEVm016713t1	XP_030586278.1	59.6	8.77e-100	XP_030586278.1 S-adenosylmethionine mitochondrial carrier protein isoform X2 [Archocentrus centrarchus]
PrileiEVm016713t1	XP_034761945.1	55.8	1.12e-99	XP_034761945.1 S-adenosylmethionine mitochondrial carrier protein-like [Acipenser ruthenus]
PrileiEVm016713t1	XP_015911160.1	53.9	1.37e-99	XP_015911160.1 S-adenosylmethionine mitochondrial carrier protein [Parasteatoda tepidariorum]
PrileiEVm016713t1	XP_026076989.1	58.0	2.24e-99	XP_026076989.1 S-adenosylmethionine mitochondrial carrier protein-like [Carassius auratus]
PrileiEVm016713t1	XP_035234171.1	59.1	4.23e-99	XP_035234171.1 S-adenosylmethionine mitochondrial carrier protein-like isoform X2 [Stegodyphus dumicola]
PrileiEVm016713t1	XP_005941401.1	59.2	4.97e-99	XP_005941401.1 PREDICTED: S-adenosylmethionine mitochondrial carrier protein [Haplochromis burtoni]
PrileiEVm016713t1	XP_004545359.1	59.2	4.97e-99	XP_004545359.1 S-adenosylmethionine mitochondrial carrier protein isoform X1 [Maylandia zebra]
PrileiEVm016713t1	XP_031608301.1	59.6	7.04e-99	XP_031608301.1 S-adenosylmethionine mitochondrial carrier protein [Oreochromis aureus]
PrileiEVm021985t1	ELU17795.1	67.6	3.97e-62	ELU17795.1 hypothetical protein CAPTEDRAFT_173562 [Capitella teleta]
PrileiEVm021985t1	CAJ83760.1	64.5	1.67e-61	CAJ83760.1 lanosterol synthase (2,3-oxidosqualene-lanosterol cyclase), partial [Xenopus tropicalis]
PrileiEVm021985t1	XP_016334837.1	64.5	5.11e-61	XP_016334837.1 PREDICTED: lanosterol synthase-like [Sinocyclocheilus anshuiensis]
PrileiEVm021985t1	XP_007552289.1	63.1	6.94e-61	XP_007552289.1 PREDICTED: lanosterol synthase-like [Poecilia formosa]
PrileiEVm021985t1	XP_014839991.1	63.1	6.94e-61	XP_014839991.1 PREDICTED: lanosterol synthase-like [Poecilia mexicana]
PrileiEVm021985t1	XP_033856033.1	66.2	4.09e-59	XP_033856033.1 lanosterol synthase isoform X2 [Acipenser ruthenus]
PrileiEVm021985t1	XP_005997729.1	66.9	4.22e-59	XP_005997729.1 PREDICTED: lanosterol synthase [Latimeria chalumnae]
PrileiEVm021985t1	XP_008176345.2	63.8	4.80e-59	XP_008176345.2 lanosterol synthase-like [Chrysemys picta bellii]
PrileiEVm021985t1	MBN3280419.1	64.4	8.18e-59	MBN3280419.1 ERG7 synthase [Polyodon spathula]
PrileiEVm021985t1	XP_033856023.1	66.2	8.18e-59	XP_033856023.1 lanosterol synthase isoform X1 [Acipenser ruthenus]
PrileiEVm021985t1	RUS77082.1	65.2	1.58e-58	RUS77082.1 hypothetical protein EGW08_015165 [Elysia chlorotica]
PrileiEVm021985t1	XP_015232464.1	64.5	1.58e-58	XP_015232464.1 PREDICTED: lanosterol synthase [Cyprinodon variegatus]
PrileiEVm021985t1	XP_035306416.1	63.1	2.76e-58	XP_035306416.1 lanosterol synthase isoform X2 [Cricetulus griseus]
PrileiEVm021985t1	XP_013396801.2	63.1	3.30e-58	XP_013396801.2 lanosterol synthase [Lingula anatina]
PrileiEVm021985t1	XP_029559338.1	63.8	3.72e-58	XP_029559338.1 lanosterol synthase isoform X2 [Salmo trutta]
PrileiEVm021985t1	XP_030100782.1	61.7	4.59e-58	XP_030100782.1 lanosterol synthase isoform X3 [Mus musculus]
PrileiEVm021985t1	XP_028348555.1	61.4	5.05e-58	XP_028348555.1 lanosterol synthase [Physeter catodon]
PrileiEVm021985t1	XP_036401674.1	65.2	5.93e-58	XP_036401674.1 lanosterol synthase [Megalops cyprinoides]
PrileiEVm021985t1	XP_027763041.1	66.7	9.39e-58	XP_027763041.1 lanosterol synthase [Empidonax traillii]
PrileiEVm021985t1	XP_035263898.1	64.5	1.12e-57	XP_035263898.1 lanosterol synthase [Anguilla anguilla]
PrileiEVm021985t1	ERE88051.1	63.1	1.12e-57	ERE88051.1 lanosterol synthase [Cricetulus griseus]
PrileiEVm021985t1	XP_038127223.1	64.5	1.15e-57	XP_038127223.1 lanosterol synthase [Cyprinodon tularosa]
PrileiEVm021985t1	XP_029559337.1	63.8	1.17e-57	XP_029559337.1 lanosterol synthase isoform X1 [Salmo trutta]
PrileiEVm021985t1	XP_031824159.1	62.0	1.53e-57	XP_031824159.1 lanosterol synthase [Sarcophilus harrisii]
PrileiEVm021985t1	XP_013880141.1	62.4	1.76e-57	XP_013880141.1 PREDICTED: lanosterol synthase isoform X1 [Austrofundulus limnaeus]
PrileiEVm018699t1	XP_038059627.1	32.7	1.97e-14	XP_038059627.1 uncharacterized protein LOC119730696 [Patiria miniata]
PrileiEVm018699t1	CAF3457832.1	36.4	1.41e-13	CAF3457832.1 unnamed protein product [Rotaria sp. Silwood1]
PrileiEVm018699t1	CAF4919832.1	36.4	1.49e-13	CAF4919832.1 unnamed protein product [Rotaria sp. Silwood1]
PrileiEVm018699t1	CAF1202202.1	36.4	2.55e-13	CAF1202202.1 unnamed protein product [Rotaria sp. Silwood1]
PrileiEVm018699t1	CAF0924789.1	36.4	2.55e-13	CAF0924789.1 unnamed protein product [Rotaria sp. Silwood1]
PrileiEVm018699t1	CAF4643723.1	36.4	2.55e-13	CAF4643723.1 unnamed protein product [Rotaria sp. Silwood1]
PrileiEVm018699t1	CAF3486574.1	36.4	2.55e-13	CAF3486574.1 unnamed protein product [Rotaria sp. Silwood1]
PrileiEVm018699t1	CAF4378917.1	33.3	1.18e-12	CAF4378917.1 unnamed protein product, partial [Rotaria sp. Silwood2]
PrileiEVm018699t1	CAF1623534.1	35.2	1.45e-12	CAF1623534.1 unnamed protein product [Rotaria magnacalcarata]
PrileiEVm018699t1	CAF2112574.1	35.2	1.45e-12	CAF2112574.1 unnamed protein product [Rotaria magnacalcarata]
PrileiEVm018699t1	CAF1423263.1	35.2	1.45e-12	CAF1423263.1 unnamed protein product [Rotaria magnacalcarata]
PrileiEVm018699t1	CAF2214457.1	35.2	1.45e-12	CAF2214457.1 unnamed protein product [Rotaria magnacalcarata]
PrileiEVm018699t1	CAF2713679.1	33.3	1.51e-12	CAF2713679.1 unnamed protein product [Rotaria sp. Silwood2]
PrileiEVm018699t1	ENN70331.1	37.3	2.78e-12	ENN70331.1 hypothetical protein YQE_12841, partial [Dendroctonus ponderosae]
PrileiEVm018699t1	CAF1482562.1	34.1	3.08e-12	CAF1482562.1 unnamed protein product [Rotaria sordida]
PrileiEVm018699t1	CAF4131542.1	34.1	3.12e-12	CAF4131542.1 unnamed protein product [Rotaria sordida]
PrileiEVm018699t1	ERL91171.1	37.3	3.24e-12	ERL91171.1 hypothetical protein D910_08511, partial [Dendroctonus ponderosae]
PrileiEVm018699t1	XP_019771806.1	37.3	3.33e-12	XP_019771806.1 PREDICTED: uncharacterized protein LOC109545500 isoform X3 [Dendroctonus ponderosae]
PrileiEVm018699t1	XP_019771805.1	37.3	3.37e-12	XP_019771805.1 PREDICTED: uncharacterized protein LOC109545500 isoform X2 [Dendroctonus ponderosae]
PrileiEVm018699t1	XP_019771803.1	37.3	3.37e-12	XP_019771803.1 PREDICTED: uncharacterized protein LOC109545500 isoform X1 [Dendroctonus ponderosae]
PrileiEVm018699t1	CAF1306938.1	34.1	3.88e-12	CAF1306938.1 unnamed protein product [Rotaria sordida]
PrileiEVm018699t1	CAF1351735.1	34.1	3.88e-12	CAF1351735.1 unnamed protein product [Rotaria sordida]
PrileiEVm018699t1	CAF3863761.1	34.1	3.88e-12	CAF3863761.1 unnamed protein product [Rotaria sordida]
PrileiEVm018699t1	XP_038059663.1	32.1	4.67e-12	XP_038059663.1 uncharacterized protein LOC119730719 [Patiria miniata]
PrileiEVm018699t1	XP_038059651.1	30.9	8.53e-12	XP_038059651.1 uncharacterized protein LOC119730712 [Patiria miniata]
PrileiEVm020642t1	XP_030836442.1	48.4	3.21e-38	XP_030836442.1 protocadherin Fat 1 isoform X2 [Strongylocentrotus purpuratus]
PrileiEVm020642t1	XP_030836441.1	48.4	3.22e-38	XP_030836441.1 protocadherin Fat 1 isoform X1 [Strongylocentrotus purpuratus]
PrileiEVm020642t1	XP_035681278.1	50.0	5.95e-38	XP_035681278.1 protocadherin Fat 1-like isoform X2 [Branchiostoma floridae]
PrileiEVm020642t1	XP_035681277.1	50.0	5.96e-38	XP_035681277.1 protocadherin Fat 1-like isoform X1 [Branchiostoma floridae]
PrileiEVm020642t1	XP_033631599.1	46.5	9.79e-37	XP_033631599.1 protocadherin Fat 1-like isoform X6 [Asterias rubens]
PrileiEVm020642t1	XP_033631600.1	46.5	9.79e-37	XP_033631600.1 protocadherin Fat 1-like isoform X7 [Asterias rubens]
PrileiEVm020642t1	XP_033631598.1	46.5	9.79e-37	XP_033631598.1 protocadherin Fat 1-like isoform X5 [Asterias rubens]
PrileiEVm020642t1	XP_033631597.1	46.5	9.79e-37	XP_033631597.1 protocadherin Fat 1-like isoform X4 [Asterias rubens]
PrileiEVm020642t1	XP_033631596.1	46.5	9.79e-37	XP_033631596.1 protocadherin Fat 1-like isoform X3 [Asterias rubens]
PrileiEVm020642t1	XP_033631595.1	46.5	9.80e-37	XP_033631595.1 protocadherin Fat 1-like isoform X2 [Asterias rubens]
PrileiEVm020642t1	XP_033631594.1	46.5	9.80e-37	XP_033631594.1 protocadherin Fat 1-like isoform X1 [Asterias rubens]
PrileiEVm020642t1	XP_038055591.1	46.5	2.48e-36	XP_038055591.1 protocadherin Fat 1-like isoform X4 [Patiria miniata]
PrileiEVm020642t1	XP_038055589.1	46.5	2.48e-36	XP_038055589.1 protocadherin Fat 1-like isoform X3 [Patiria miniata]
PrileiEVm020642t1	XP_038055588.1	46.5	2.48e-36	XP_038055588.1 protocadherin Fat 1-like isoform X2 [Patiria miniata]
PrileiEVm020642t1	XP_038055587.1	46.5	2.48e-36	XP_038055587.1 protocadherin Fat 1-like isoform X1 [Patiria miniata]
PrileiEVm020642t1	XP_022108021.1	46.5	6.28e-36	XP_022108021.1 protocadherin Fat 1-like isoform X5 [Acanthaster planci]
PrileiEVm020642t1	XP_022108020.1	46.5	6.28e-36	XP_022108020.1 protocadherin Fat 1-like isoform X4 [Acanthaster planci]
PrileiEVm020642t1	XP_022108018.1	46.5	6.28e-36	XP_022108018.1 protocadherin Fat 1-like isoform X3 [Acanthaster planci]
PrileiEVm020642t1	XP_022108017.1	46.5	6.29e-36	XP_022108017.1 protocadherin Fat 1-like isoform X2 [Acanthaster planci]
PrileiEVm020642t1	XP_022108016.1	46.5	6.29e-36	XP_022108016.1 protocadherin Fat 1-like isoform X1 [Acanthaster planci]
PrileiEVm020642t1	ELU08218.1	45.0	1.17e-35	ELU08218.1 hypothetical protein CAPTEDRAFT_222745 [Capitella teleta]
PrileiEVm020642t1	XP_013394175.1	44.4	2.96e-35	XP_013394175.1 protocadherin Fat 1 [Lingula anatina]
PrileiEVm020642t1	XP_014780822.1	45.9	7.47e-35	XP_014780822.1 PREDICTED: protocadherin Fat 1-like, partial [Octopus bimaculoides]
PrileiEVm020642t1	KOF76641.1	45.9	7.47e-35	KOF76641.1 hypothetical protein OCBIM_22033103mg [Octopus bimaculoides]
PrileiEVm020642t1	XP_036364314.1	45.3	1.89e-34	XP_036364314.1 protocadherin Fat 1 isoform X12 [Octopus sinensis]
PrileiEVm017570t1	XP_039502974.1	50.5	1.86e-58	XP_039502974.1 apoptosis-enhancing nuclease isoform X2 [Pimephales promelas]
PrileiEVm017570t1	XP_039502973.1	50.5	1.53e-57	XP_039502973.1 apoptosis-enhancing nuclease isoform X1 [Pimephales promelas]
PrileiEVm017570t1	XP_020613975.1	52.3	2.41e-57	XP_020613975.1 RNA exonuclease 4-like [Orbicella faveolata]
PrileiEVm017570t1	KFW03782.1	50.0	3.85e-57	KFW03782.1 Apoptosis-enhancing nuclease, partial [Eurypyga helias]
PrileiEVm017570t1	XP_010148388.1	50.0	7.90e-57	XP_010148388.1 PREDICTED: apoptosis-enhancing nuclease-like, partial [Eurypyga helias]
PrileiEVm017570t1	NWV01368.1	50.5	1.88e-56	NWV01368.1 AEN nuclease [Upupa epops]
PrileiEVm017570t1	NWI89693.1	51.0	2.73e-56	NWI89693.1 AEN nuclease [Pitta sordida]
PrileiEVm017570t1	NWW86291.1	50.0	3.96e-56	NWW86291.1 AEN nuclease [Rhynochetos jubatus]
PrileiEVm017570t1	NXS27635.1	50.5	4.18e-56	NXS27635.1 AEN nuclease [Pomatostomus ruficeps]
PrileiEVm017570t1	NWH71057.1	50.5	5.58e-56	NWH71057.1 AEN nuclease [Piaya cayana]
PrileiEVm017570t1	KFQ67252.1	49.5	5.95e-56	KFQ67252.1 Apoptosis-enhancing nuclease, partial [Phaethon lepturus]
PrileiEVm017570t1	XP_009576330.1	49.5	6.50e-56	XP_009576330.1 PREDICTED: apoptosis-enhancing nuclease, partial [Fulmarus glacialis]
PrileiEVm017570t1	KFW05179.1	49.5	6.70e-56	KFW05179.1 Apoptosis-enhancing nuclease, partial [Fulmarus glacialis]
PrileiEVm017570t1	NWX02483.1	50.0	7.05e-56	NWX02483.1 AEN nuclease [Caloenas nicobarica]
PrileiEVm017570t1	XP_010284928.1	49.5	7.35e-56	XP_010284928.1 PREDICTED: apoptosis-enhancing nuclease, partial [Phaethon lepturus]
PrileiEVm017570t1	NXH49218.1	50.0	7.88e-56	NXH49218.1 AEN nuclease [Dicaeum eximium]
PrileiEVm017570t1	NWH33678.1	50.0	8.07e-56	NWH33678.1 AEN nuclease [Chloropsis hardwickii]
PrileiEVm017570t1	KFP54382.1	49.5	8.67e-56	KFP54382.1 Apoptosis-enhancing nuclease, partial [Cathartes aura]
PrileiEVm017570t1	NXF16126.1	51.0	9.67e-56	NXF16126.1 AEN nuclease [Rhodinocichla rosea]
PrileiEVm017570t1	KFV84604.1	50.5	9.91e-56	KFV84604.1 Apoptosis-enhancing nuclease, partial [Struthio camelus australis]
PrileiEVm017570t1	KFV09621.1	50.0	1.05e-55	KFV09621.1 Apoptosis-enhancing nuclease, partial [Pterocles gutturalis]
PrileiEVm017570t1	NXN17269.1	50.0	1.05e-55	NXN17269.1 AEN nuclease [Indicator maculatus]
PrileiEVm017570t1	KFR13031.1	49.5	1.14e-55	KFR13031.1 Apoptosis-enhancing nuclease, partial [Opisthocomus hoazin]
PrileiEVm017570t1	XP_005504173.1	50.5	1.14e-55	XP_005504173.1 apoptosis-enhancing nuclease [Columba livia]
PrileiEVm017570t1	NWU61270.1	50.0	1.18e-55	NWU61270.1 AEN nuclease [Pterocles burchelli]
PrileiEVm019905t1	CAC5386984.1	37.4	4.90e-14	CAC5386984.1 COLEC12 [Mytilus coruscus]
PrileiEVm019905t1	XP_033743712.1	29.1	1.44e-13	XP_033743712.1 MAM and LDL-receptor class A domain-containing protein 1-like [Pecten maximus]
PrileiEVm019905t1	VDI76638.1	34.8	3.93e-13	VDI76638.1 collagen, type VII, alpha [Mytilus galloprovincialis]
PrileiEVm019905t1	PFX30431.1	31.5	1.10e-12	PFX30431.1 Macrophage mannose receptor 1 [Stylophora pistillata]
PrileiEVm019905t1	XP_022782649.1	31.5	1.11e-12	XP_022782649.1 uncharacterized protein LOC111323534 [Stylophora pistillata]
PrileiEVm019905t1	XP_028719443.2	29.7	1.50e-12	XP_028719443.2 C-type lectin domain family 4 member A-like [Peromyscus leucopus]
PrileiEVm019905t1	XP_027044388.1	31.5	1.50e-12	XP_027044388.1 uncharacterized protein LOC113672313 [Pocillopora damicornis]
PrileiEVm019905t1	RMX45614.1	31.5	1.51e-12	RMX45614.1 hypothetical protein pdam_00010591 [Pocillopora damicornis]
PrileiEVm019905t1	AXL96609.1	29.0	4.75e-12	AXL96609.1 C-type lectin 8, partial [Ahaetulla prasina]
PrileiEVm019905t1	XP_038065053.1	29.4	6.02e-12	XP_038065053.1 alpha-N-acetylgalactosamine-specific lectin-like [Patiria miniata]
PrileiEVm019905t1	XP_009010686.1	30.6	1.10e-11	XP_009010686.1 hypothetical protein HELRODRAFT_183406 [Helobdella robusta]
PrileiEVm019905t1	XP_021339079.1	30.3	1.82e-11	XP_021339079.1 uncharacterized protein LOC110440368 [Mizuhopecten yessoensis]
PrileiEVm019905t1	XP_029605177.1	36.6	4.81e-11	XP_029605177.1 C-type lectin domain family 6 member A-like [Salmo trutta]
PrileiEVm019905t1	XP_013110116.1	31.1	5.73e-11	XP_013110116.1 PREDICTED: lectin subunit alpha-like [Stomoxys calcitrans]
PrileiEVm019905t1	XP_032287779.1	33.8	6.78e-11	XP_032287779.1 asialoglycoprotein receptor 2 isoform X4 [Phoca vitulina]
PrileiEVm019905t1	XP_032287780.1	33.8	7.11e-11	XP_032287780.1 asialoglycoprotein receptor 2 isoform X5 [Phoca vitulina]
PrileiEVm019905t1	XP_032287777.1	33.8	8.03e-11	XP_032287777.1 asialoglycoprotein receptor 2 isoform X2 [Phoca vitulina]
PrileiEVm019905t1	XP_032287776.1	33.8	8.10e-11	XP_032287776.1 asialoglycoprotein receptor 2 isoform X1 [Phoca vitulina]
PrileiEVm019905t1	XP_032287778.1	33.8	8.36e-11	XP_032287778.1 asialoglycoprotein receptor 2 isoform X3 [Phoca vitulina]
PrileiEVm019905t1	VDH97694.1	36.4	1.06e-10	VDH97694.1 Hypothetical predicted protein, partial [Mytilus galloprovincialis]
PrileiEVm019905t1	NXB46349.1	26.7	1.81e-10	NXB46349.1 REG4 protein [Leucopsar rothschildi]
PrileiEVm019905t1	XP_030889993.1	33.1	2.08e-10	XP_030889993.1 asialoglycoprotein receptor 2 isoform X3 [Leptonychotes weddellii]
PrileiEVm019905t1	XP_004398605.1	32.4	2.43e-10	XP_004398605.1 PREDICTED: asialoglycoprotein receptor 2 isoform X4 [Odobenus rosmarus divergens]
PrileiEVm019905t1	XP_026232656.1	34.8	2.48e-10	XP_026232656.1 C-type lectin domain family 10 member A-like [Anabas testudineus]
PrileiEVm019905t1	XP_012417189.1	32.4	2.54e-10	XP_012417189.1 PREDICTED: asialoglycoprotein receptor 2 isoform X3 [Odobenus rosmarus divergens]
PrileiEVm014444t1	OPL21677.1	49.7	9.45e-80	OPL21677.1 hypothetical protein AM593_01683, partial [Mytilus galloprovincialis]
PrileiEVm014444t1	VDI71502.1	48.6	4.55e-78	VDI71502.1 Hypothetical predicted protein [Mytilus galloprovincialis]
PrileiEVm014444t1	XP_013413355.1	42.0	2.84e-77	XP_013413355.1 uridine nucleosidase 1 isoform X3 [Lingula anatina]
PrileiEVm014444t1	XP_013413354.1	42.0	6.16e-77	XP_013413354.1 probable uridine nucleosidase 2 isoform X2 [Lingula anatina]
PrileiEVm014444t1	XP_013413353.1	42.0	8.61e-77	XP_013413353.1 probable uridine nucleosidase 2 isoform X1 [Lingula anatina]
PrileiEVm014444t1	XP_033748872.1	44.0	7.94e-75	XP_033748872.1 inosine-uridine preferring nucleoside hydrolase-like isoform X1 [Pecten maximus]
PrileiEVm014444t1	KOF99565.1	41.4	6.22e-73	KOF99565.1 hypothetical protein OCBIM_22014881mg [Octopus bimaculoides]
PrileiEVm014444t1	XP_014774676.1	40.1	9.24e-73	XP_014774676.1 PREDICTED: inosine-uridine preferring nucleoside hydrolase-like isoform X2 [Octopus bimaculoides]
PrileiEVm014444t1	XP_009050612.1	45.4	2.91e-72	XP_009050612.1 hypothetical protein LOTGIDRAFT_158961 [Lottia gigantea]
PrileiEVm014444t1	XP_027052878.1	40.5	3.85e-72	XP_027052878.1 inosine-uridine preferring nucleoside hydrolase-like [Pocillopora damicornis]
PrileiEVm014444t1	XP_022798752.1	44.7	1.54e-71	XP_022798752.1 inosine-uridine preferring nucleoside hydrolase-like [Stylophora pistillata]
PrileiEVm014444t1	XP_036355901.1	40.6	2.75e-71	XP_036355901.1 inosine-uridine preferring nucleoside hydrolase-like isoform X3 [Octopus sinensis]
PrileiEVm014444t1	XP_029657176.1	40.6	5.42e-71	XP_029657176.1 inosine-uridine preferring nucleoside hydrolase-like isoform X2 [Octopus sinensis]
PrileiEVm014444t1	XP_020613939.1	44.4	1.15e-70	XP_020613939.1 inosine-uridine preferring nucleoside hydrolase-like [Orbicella faveolata]
PrileiEVm014444t1	XP_014774690.1	40.8	2.90e-70	XP_014774690.1 PREDICTED: inosine-uridine preferring nucleoside hydrolase-like isoform X4 [Octopus bimaculoides]
PrileiEVm014444t1	KOF99564.1	44.9	2.98e-70	KOF99564.1 hypothetical protein OCBIM_22014881mg [Octopus bimaculoides]
PrileiEVm014444t1	VDI65701.1	54.5	3.26e-70	VDI65701.1 uridine nucleosidase [Mytilus galloprovincialis]
PrileiEVm014444t1	XP_036368219.1	42.0	4.14e-70	XP_036368219.1 inosine-uridine preferring nucleoside hydrolase-like isoform X2 [Octopus sinensis]
PrileiEVm014444t1	XP_014774668.1	39.5	4.27e-70	XP_014774668.1 PREDICTED: inosine-uridine preferring nucleoside hydrolase-like isoform X1 [Octopus bimaculoides]
PrileiEVm014444t1	XP_014774683.1	43.1	4.46e-70	XP_014774683.1 PREDICTED: inosine-uridine preferring nucleoside hydrolase-like isoform X3 [Octopus bimaculoides]
PrileiEVm014444t1	ELT98557.1	41.0	1.18e-69	ELT98557.1 hypothetical protein CAPTEDRAFT_226345 [Capitella teleta]
PrileiEVm014444t1	XP_029649594.1	44.9	1.69e-68	XP_029649594.1 inosine-uridine preferring nucleoside hydrolase-like isoform X5 [Octopus sinensis]
PrileiEVm014444t1	XP_029649592.1	43.1	1.77e-68	XP_029649592.1 inosine-uridine preferring nucleoside hydrolase-like isoform X4 [Octopus sinensis]
PrileiEVm014444t1	XP_009051684.1	45.4	1.91e-68	XP_009051684.1 hypothetical protein LOTGIDRAFT_208999 [Lottia gigantea]
PrileiEVm014444t1	XP_036368220.1	44.9	3.92e-68	XP_036368220.1 inosine-uridine preferring nucleoside hydrolase-like isoform X3 [Octopus sinensis]
PrileiEVm026901t1	BAA36790.1	88.5	5.31e-08	BAA36790.1 SF1/Ad4BP, partial [Glandirana rugosa]
PrileiEVm026901t1	CDQ95385.1	85.2	6.63e-08	CDQ95385.1 unnamed protein product [Oncorhynchus mykiss]
PrileiEVm026901t1	XP_008302593.1	85.2	6.63e-08	XP_008302593.1 PREDICTED: nuclear receptor subfamily 5 group A member 2-like [Stegastes partitus]
PrileiEVm026901t1	CAB1314348.1	85.2	8.72e-08	CAB1314348.1 unnamed protein product, partial [Coregonus sp. 'balchen']
PrileiEVm026901t1	OXB68276.1	85.2	1.18e-07	OXB68276.1 hypothetical protein ASZ78_016677 [Callipepla squamata]
PrileiEVm026901t1	TNN26507.1	85.7	1.27e-07	TNN26507.1 Nuclear receptor subfamily 5 group A member 2 [Liparis tanakae]
PrileiEVm026901t1	XP_015683717.1	88.5	1.55e-07	XP_015683717.1 steroidogenic factor 1-like, partial [Protobothrops mucrosquamatus]
PrileiEVm026901t1	AAS48621.1	88.5	1.55e-07	AAS48621.1 nuclear receptor AdBP4, partial [Homo sapiens]
PrileiEVm026901t1	KAA8578835.1	88.5	1.55e-07	KAA8578835.1 hypothetical protein FQN60_003444, partial [Etheostoma spectabile]
PrileiEVm026901t1	ABM55192.1	84.6	2.13e-07	ABM55192.1 NR5A2, partial [Macaca mulatta]
PrileiEVm026901t1	KAF4789620.1	85.2	2.36e-07	KAF4789620.1 hypothetical protein TURU_149676 [Turdus rufiventris]
PrileiEVm026901t1	NWY39803.1	71.8	2.42e-07	NWY39803.1 STF1 factor [Sylvia atricapilla]
PrileiEVm026901t1	XP_008144466.1	88.5	3.06e-07	XP_008144466.1 steroidogenic factor 1-like [Eptesicus fuscus]
PrileiEVm026901t1	XP_026549682.1	88.5	3.13e-07	XP_026549682.1 steroidogenic factor 1-like, partial [Notechis scutatus]
PrileiEVm026901t1	NXG83729.1	59.6	3.23e-07	NXG83729.1 STF1 factor [Stercorarius parasiticus]
PrileiEVm026901t1	XP_032860811.1	88.5	3.36e-07	XP_032860811.1 steroidogenic factor 1-like, partial [Tyto alba alba]
PrileiEVm026901t1	AAB35923.1	88.9	5.15e-07	AAB35923.1 orphan nuclear receptor steroidogenic factor 1, SF-1(long terminal repeat-binding protein, ELP) [human, Peptide, 205 aa] [Homo sapiens]
PrileiEVm026901t1	XP_035619357.1	84.6	5.45e-07	XP_035619357.1 nuclear receptor subfamily 5 group A member 2-like, partial [Oncorhynchus keta]
PrileiEVm026901t1	ABM88098.1	84.6	6.27e-07	ABM88098.1 NR5A2, partial [Macaca nemestrina]
PrileiEVm026901t1	TNN26986.1	84.6	7.63e-07	TNN26986.1 Steroidogenic factor 1 [Liparis tanakae]
PrileiEVm026901t1	BAA94090.1	80.8	7.70e-07	BAA94090.1 FTZ-F1, partial [Glandirana rugosa]
PrileiEVm026901t1	NWT43621.1	86.2	7.78e-07	NWT43621.1 STF1 factor [Chroicocephalus maculipennis]
PrileiEVm026901t1	NXT09677.1	86.2	7.78e-07	NXT09677.1 STF1 factor [Prunella fulvescens]
PrileiEVm026901t1	EPB77651.1	84.6	8.36e-07	EPB77651.1 zinc finger, C4 type [Ancylostoma ceylanicum]
PrileiEVm026901t1	KAF6434055.1	88.5	8.89e-07	KAF6434055.1 nuclear receptor subfamily 5 group A member 1 [Molossus molossus]
PrileiEVm012056t1	ELT95055.1	47.4	1.15e-93	ELT95055.1 hypothetical protein CAPTEDRAFT_225067 [Capitella teleta]
PrileiEVm012056t1	CAA70838.1	42.5	2.27e-82	CAA70838.1 preprocarboxypeptidase [Lumbricus rubellus]
PrileiEVm012056t1	XP_009015882.1	45.9	2.59e-82	XP_009015882.1 hypothetical protein HELRODRAFT_106158 [Helobdella robusta]
PrileiEVm012056t1	XP_015908209.1	42.0	1.76e-72	XP_015908209.1 carboxypeptidase B [Parasteatoda tepidariorum]
PrileiEVm012056t1	KAF8787026.1	39.5	6.71e-71	KAF8787026.1 Carboxypeptidase A2 like protein [Argiope bruennichi]
PrileiEVm012056t1	GBM53074.1	39.2	1.44e-70	GBM53074.1 Carboxypeptidase B [Araneus ventricosus]
PrileiEVm012056t1	XP_013419566.1	42.9	5.99e-70	XP_013419566.1 carboxypeptidase B-like [Lingula anatina]
PrileiEVm012056t1	VVC40491.1	38.2	6.97e-70	VVC40491.1 Peptidase M14, carboxypeptidase A,Protease propeptides/proteinase inhibitor I9,Carboxypeptidase [Cinara cedri]
PrileiEVm012056t1	XP_025409670.1	40.6	1.16e-69	XP_025409670.1 carboxypeptidase B-like [Sipha flava]
PrileiEVm012056t1	KAF6208594.1	41.1	1.19e-69	KAF6208594.1 hypothetical protein [Apolygus lucorum]
PrileiEVm012056t1	XP_014250278.1	40.0	1.26e-69	XP_014250278.1 carboxypeptidase B-like [Cimex lectularius]
PrileiEVm012056t1	CAD7418852.1	41.5	2.12e-69	CAD7418852.1 unnamed protein product [Timema poppensis]
PrileiEVm012056t1	OXA61529.1	41.2	2.72e-69	OXA61529.1 Carboxypeptidase A2 [Folsomia candida]
PrileiEVm012056t1	XP_035228738.1	41.2	4.94e-69	XP_035228738.1 carboxypeptidase B-like [Stegodyphus dumicola]
PrileiEVm012056t1	CAD7268215.1	41.5	5.16e-69	CAD7268215.1 unnamed protein product, partial [Timema shepardi]
PrileiEVm012056t1	CAB3388307.1	42.2	6.55e-69	CAB3388307.1 Hypothetical predicted protein [Cloeon dipterum]
PrileiEVm012056t1	PNF39401.1	43.4	2.12e-68	PNF39401.1 Carboxypeptidase B [Cryptotermes secundus]
PrileiEVm012056t1	XP_021963874.2	41.2	4.93e-68	XP_021963874.2 carboxypeptidase B [Folsomia candida]
PrileiEVm012056t1	CAB3388305.1	39.5	7.70e-68	CAB3388305.1 Hypothetical predicted protein [Cloeon dipterum]
PrileiEVm012056t1	XP_025190473.1	38.2	8.70e-68	XP_025190473.1 carboxypeptidase B-like [Melanaphis sacchari]
PrileiEVm012056t1	KAF0773925.1	38.5	9.57e-68	KAF0773925.1 carboxypeptidase B-like [Aphis craccivora]
PrileiEVm012056t1	XP_023701932.1	43.4	2.24e-67	XP_023701932.1 carboxypeptidase B [Cryptotermes secundus]
PrileiEVm012056t1	XP_013391836.1	41.4	4.31e-67	XP_013391836.1 carboxypeptidase B-like [Lingula anatina]
PrileiEVm012056t1	XP_021962688.1	40.8	6.21e-67	XP_021962688.1 carboxypeptidase B [Folsomia candida]
PrileiEVm012056t1	KAF4524147.1	41.3	1.63e-66	KAF4524147.1 hypothetical protein B566_EDAN012152 [Ephemera danica]
PrileiEVm024853t1	NP_001016929.1	41.6	1.83e-24	NP_001016929.1 uncharacterized protein C14orf119 homolog [Xenopus tropicalis]
PrileiEVm024853t1	KAE8633564.1	41.6	2.72e-24	KAE8633564.1 hypothetical protein XENTR_v10001915 [Xenopus tropicalis]
PrileiEVm024853t1	XP_020460142.1	42.6	4.29e-24	XP_020460142.1 uncharacterized protein C14orf119 homolog [Monopterus albus]
PrileiEVm024853t1	NP_067412.1	40.5	5.67e-24	NP_067412.1 uncharacterized protein C14orf119 homolog [Mus musculus]
PrileiEVm024853t1	XP_023422654.1	39.2	5.67e-24	XP_023422654.1 uncharacterized protein C14orf119 homolog [Cavia porcellus]
PrileiEVm024853t1	XP_018115080.1	41.6	1.05e-23	XP_018115080.1 PREDICTED: uncharacterized protein C14orf119 homolog [Xenopus laevis]
PrileiEVm024853t1	XP_021037879.1	40.5	1.13e-23	XP_021037879.1 uncharacterized protein C14orf119 homolog [Mus caroli]
PrileiEVm024853t1	XP_004474608.1	42.5	1.13e-23	XP_004474608.1 uncharacterized protein C14orf119 homolog [Dasypus novemcinctus]
PrileiEVm024853t1	AAH11283.1	40.5	1.59e-23	AAH11283.1 1700123O20Rik protein [Mus musculus]
PrileiEVm024853t1	XP_033780303.1	39.4	1.67e-23	XP_033780303.1 uncharacterized protein C14orf119 homolog [Geotrypetes seraphini]
PrileiEVm024853t1	XP_013210368.1	40.6	2.83e-23	XP_013210368.1 uncharacterized protein C14orf119 homolog [Microtus ochrogaster]
PrileiEVm024853t1	XP_021059339.1	41.5	3.16e-23	XP_021059339.1 uncharacterized protein C14orf119 homolog [Mus pahari]
PrileiEVm024853t1	XP_038166638.1	40.6	3.16e-23	XP_038166638.1 uncharacterized protein C14orf119 homolog [Arvicola amphibius]
PrileiEVm024853t1	XP_021334838.1	41.6	4.43e-23	XP_021334838.1 uncharacterized protein C14orf119 homolog isoform X1 [Danio rerio]
PrileiEVm024853t1	XP_004698531.1	40.6	6.12e-23	XP_004698531.1 uncharacterized protein C14orf119 homolog [Echinops telfairi]
PrileiEVm024853t1	XP_010636088.1	36.0	6.29e-23	XP_010636088.1 uncharacterized protein C14orf119 homolog [Fukomys damarensis]
PrileiEVm024853t1	XP_005377149.1	40.6	6.29e-23	XP_005377149.1 PREDICTED: uncharacterized protein C14orf119 homolog [Chinchilla lanigera]
PrileiEVm024853t1	XP_036304818.1	36.8	6.29e-23	XP_036304818.1 uncharacterized protein C14orf119 homolog isoform X2 [Pipistrellus kuhlii]
PrileiEVm024853t1	XP_023277569.1	42.6	7.05e-23	XP_023277569.1 uncharacterized protein C14orf119 homolog [Seriola lalandi dorsalis]
PrileiEVm024853t1	XP_013120950.1	41.3	7.31e-23	XP_013120950.1 uncharacterized protein C14orf119 homolog [Oreochromis niloticus]
PrileiEVm024853t1	XP_005933720.1	41.3	7.31e-23	XP_005933720.1 PREDICTED: uncharacterized protein C14orf119 homolog [Haplochromis burtoni]
PrileiEVm024853t1	XP_016049577.1	40.6	7.52e-23	XP_016049577.1 PREDICTED: uncharacterized protein C14orf119 homolog [Erinaceus europaeus]
PrileiEVm024853t1	XP_040272798.1	40.4	8.34e-23	XP_040272798.1 uncharacterized protein C14orf119 homolog [Bufo bufo]
PrileiEVm024853t1	XP_007949377.1	40.6	8.40e-23	XP_007949377.1 PREDICTED: uncharacterized protein C14orf119 homolog [Orycteropus afer afer]
PrileiEVm024853t1	XP_011770628.1	39.6	8.40e-23	XP_011770628.1 uncharacterized protein C14orf119 homolog isoform X2 [Macaca nemestrina]
PrileiEVm021513t1	CAD2140955.1	69.8	3.75e-74	CAD2140955.1 unnamed protein product [Meloidogyne enterolobii]
PrileiEVm021513t1	CAD2136032.1	69.8	2.86e-73	CAD2136032.1 unnamed protein product [Meloidogyne enterolobii]
PrileiEVm021513t1	CAD2170561.1	69.8	5.02e-73	CAD2170561.1 unnamed protein product [Meloidogyne enterolobii]
PrileiEVm021513t1	KAF7639541.1	70.9	1.19e-72	KAF7639541.1 Eukaryotic translation initiation factor 3 subunit A [Meloidogyne graminicola]
PrileiEVm021513t1	CAD2136034.1	69.3	5.35e-72	CAD2136034.1 unnamed protein product [Meloidogyne enterolobii]
PrileiEVm021513t1	CAD2207588.1	68.8	3.15e-70	CAD2207588.1 unnamed protein product [Meloidogyne enterolobii]
PrileiEVm021513t1	CAD2140952.1	68.2	4.45e-69	CAD2140952.1 unnamed protein product [Meloidogyne enterolobii]
PrileiEVm021513t1	CAD2170560.1	67.6	5.83e-69	CAD2170560.1 unnamed protein product [Meloidogyne enterolobii]
PrileiEVm021513t1	XP_020301023.1	63.7	1.74e-68	XP_020301023.1 hypothetical protein LOAG_14815 [Loa loa]
PrileiEVm021513t1	EJW79748.1	63.7	5.27e-68	EJW79748.1 hypothetical protein WUBG_09343, partial [Wuchereria bancrofti]
PrileiEVm021513t1	VDN31008.1	64.2	7.10e-68	VDN31008.1 unnamed protein product [Gongylonema pulchrum]
PrileiEVm021513t1	VDP19966.1	63.7	8.39e-68	VDP19966.1 unnamed protein product [Onchocerca flexuosa]
PrileiEVm021513t1	VDM37132.1	68.7	1.01e-67	VDM37132.1 unnamed protein product [Toxocara canis]
PrileiEVm021513t1	KHJ79222.1	62.6	6.70e-66	KHJ79222.1 hypothetical protein OESDEN_21137, partial [Oesophagostomum dentatum]
PrileiEVm021513t1	VDO08082.1	63.7	8.51e-66	VDO08082.1 unnamed protein product, partial [Brugia timori]
PrileiEVm021513t1	KHN85353.1	68.7	5.93e-65	KHN85353.1 Eukaryotic translation initiation factor 3 subunit A [Toxocara canis]
PrileiEVm021513t1	VDD92910.1	65.4	2.12e-64	VDD92910.1 unnamed protein product [Enterobius vermicularis]
PrileiEVm021513t1	VDK46888.1	68.7	3.10e-64	VDK46888.1 unnamed protein product [Anisakis simplex]
PrileiEVm021513t1	KHJ86694.1	62.6	1.07e-63	KHJ86694.1 eukaryotic translation initiation factor 3 subunit A family protein, partial [Oesophagostomum dentatum]
PrileiEVm021513t1	VDO63985.1	63.1	1.84e-63	VDO63985.1 unnamed protein product [Haemonchus placei]
PrileiEVm021513t1	XP_003103173.1	61.0	1.98e-63	XP_003103173.1 CRE-EGL-45 protein [Caenorhabditis remanei]
PrileiEVm021513t1	VDK70619.1	64.2	2.75e-63	VDK70619.1 unnamed protein product [Litomosoides sigmodontis]
PrileiEVm021513t1	VDN57271.1	63.1	6.96e-63	VDN57271.1 unnamed protein product [Dracunculus medinensis]
PrileiEVm021513t1	KAF8357875.1	64.0	8.36e-63	KAF8357875.1 egl-45 [Pristionchus pacificus]
PrileiEVm021513t1	VDK85826.1	63.7	9.47e-63	VDK85826.1 unnamed protein product, partial [Onchocerca ochengi]
PrileiEVm015019t1	XP_025100786.1	50.8	1.11e-99	XP_025100786.1 roundabout homolog 1-like isoform X7 [Pomacea canaliculata]
PrileiEVm015019t1	XP_025100785.1	50.8	1.22e-99	XP_025100785.1 roundabout homolog 1-like isoform X6 [Pomacea canaliculata]
PrileiEVm015019t1	XP_025100783.1	50.8	1.42e-99	XP_025100783.1 roundabout homolog 1-like isoform X5 [Pomacea canaliculata]
PrileiEVm015019t1	XP_025100782.1	50.8	1.54e-99	XP_025100782.1 roundabout homolog 1-like isoform X4 [Pomacea canaliculata]
PrileiEVm015019t1	XP_025100781.1	50.8	1.56e-99	XP_025100781.1 roundabout homolog 1-like isoform X3 [Pomacea canaliculata]
PrileiEVm015019t1	PVD27655.1	50.8	1.60e-99	PVD27655.1 hypothetical protein C0Q70_12822 [Pomacea canaliculata]
PrileiEVm015019t1	XP_025100780.1	50.8	1.62e-99	XP_025100780.1 roundabout homolog 1-like isoform X2 [Pomacea canaliculata]
PrileiEVm015019t1	XP_025100778.1	50.8	1.64e-99	XP_025100778.1 roundabout homolog 1-like isoform X1 [Pomacea canaliculata]
PrileiEVm015019t1	XP_013411532.1	48.0	1.79e-99	XP_013411532.1 roundabout homolog 1-like [Lingula anatina]
PrileiEVm015019t1	CAE1329136.1	47.7	1.74e-97	CAE1329136.1 ROBO2 [Sepia pharaonis]
PrileiEVm015019t1	CAE1329134.1	47.7	1.84e-95	CAE1329134.1 ROBO1 [Sepia pharaonis]
PrileiEVm015019t1	5OPE_A	43.6	6.87e-93	5OPE_A Robo1 Ig1-4 crystals form 2 [Homo sapiens]
PrileiEVm015019t1	5O5G_A	43.6	6.87e-93	5O5G_A Robo1 Ig1 to 4 crystal form 1 [Homo sapiens]
PrileiEVm015019t1	XP_029817368.1	43.5	1.10e-90	XP_029817368.1 roundabout homolog 1, partial [Manacus vitellinus]
PrileiEVm015019t1	TMS07263.1	42.9	1.24e-90	TMS07263.1 Roundabout-like protein 2, partial [Larimichthys crocea]
PrileiEVm015019t1	XP_002738154.2	45.3	2.09e-90	XP_002738154.2 PREDICTED: LOW QUALITY PROTEIN: roundabout homolog 2-like [Saccoglossus kowalevskii]
PrileiEVm015019t1	XP_035679986.1	45.9	5.06e-90	XP_035679986.1 roundabout homolog 1-like isoform X9 [Branchiostoma floridae]
PrileiEVm015019t1	XP_035679980.1	45.9	5.09e-90	XP_035679980.1 roundabout homolog 1-like isoform X8 [Branchiostoma floridae]
PrileiEVm015019t1	XP_035679973.1	45.9	5.26e-90	XP_035679973.1 roundabout homolog 1-like isoform X7 [Branchiostoma floridae]
PrileiEVm015019t1	XP_035679965.1	45.9	5.53e-90	XP_035679965.1 roundabout homolog 1-like isoform X6 [Branchiostoma floridae]
PrileiEVm015019t1	XP_035679958.1	45.9	5.55e-90	XP_035679958.1 roundabout homolog 2-like isoform X5 [Branchiostoma floridae]
PrileiEVm015019t1	XP_035679951.1	45.9	5.60e-90	XP_035679951.1 roundabout homolog 1-like isoform X4 [Branchiostoma floridae]
PrileiEVm015019t1	XP_035679943.1	45.9	5.61e-90	XP_035679943.1 roundabout homolog 1-like isoform X3 [Branchiostoma floridae]
PrileiEVm015019t1	XP_035679935.1	45.9	5.64e-90	XP_035679935.1 roundabout homolog 1-like isoform X2 [Branchiostoma floridae]
PrileiEVm015019t1	XP_035679918.1	45.9	5.66e-90	XP_035679918.1 roundabout homolog 1-like isoform X1 [Branchiostoma floridae]
PrileiEVm021020t1	XP_004211690.1	48.1	2.11e-38	XP_004211690.1 PREDICTED: zinc finger BED domain-containing protein 4-like [Hydra vulgaris]
PrileiEVm021020t1	XP_025266719.1	43.9	3.58e-35	XP_025266719.1 zinc finger BED domain-containing protein 4-like [Camponotus floridanus]
PrileiEVm021020t1	XP_012218835.1	45.2	8.99e-35	XP_012218835.1 PREDICTED: zinc finger BED domain-containing protein 4-like [Linepithema humile]
PrileiEVm021020t1	XP_012224904.1	43.6	1.39e-34	XP_012224904.1 PREDICTED: zinc finger BED domain-containing protein 4-like [Linepithema humile]
PrileiEVm021020t1	EFN72843.1	43.9	1.45e-33	EFN72843.1 Zinc finger BED domain-containing protein 4, partial [Camponotus floridanus]
PrileiEVm021020t1	XP_039305808.1	43.3	2.12e-33	XP_039305808.1 zinc finger BED domain-containing protein 4 [Solenopsis invicta]
PrileiEVm021020t1	XP_039302324.1	43.3	2.12e-33	XP_039302324.1 zinc finger BED domain-containing protein 4 [Solenopsis invicta]
PrileiEVm021020t1	XP_039311284.1	42.7	6.30e-33	XP_039311284.1 zinc finger BED domain-containing protein 4-like [Solenopsis invicta]
PrileiEVm021020t1	XP_004209393.1	40.4	6.30e-33	XP_004209393.1 PREDICTED: zinc finger BED domain-containing protein 6-like [Hydra vulgaris]
PrileiEVm021020t1	XP_028408659.1	41.3	1.75e-32	XP_028408659.1 zinc finger BED domain-containing protein 4-like [Dendronephthya gigantea]
PrileiEVm021020t1	XP_004211694.1	42.7	5.42e-31	XP_004211694.1 PREDICTED: zinc finger BED domain-containing protein 4-like, partial [Hydra vulgaris]
PrileiEVm021020t1	XP_037115398.1	41.6	1.23e-30	XP_037115398.1 zinc finger BED domain-containing protein 4-like [Syngnathus acus]
PrileiEVm021020t1	XP_012563472.1	42.0	1.60e-30	XP_012563472.1 PREDICTED: zinc finger BED domain-containing protein 4-like [Hydra vulgaris]
PrileiEVm021020t1	XP_011409510.1	50.4	1.77e-30	XP_011409510.1 PREDICTED: zinc finger BED domain-containing protein 4-like, partial [Amphimedon queenslandica]
PrileiEVm021020t1	XP_039259523.1	41.4	3.08e-30	XP_039259523.1 zinc finger BED domain-containing protein 4-like [Styela clava]
PrileiEVm021020t1	XP_012563603.1	42.0	3.45e-30	XP_012563603.1 PREDICTED: zinc finger BED domain-containing protein 4-like [Hydra vulgaris]
PrileiEVm021020t1	XP_004212099.1	41.4	3.55e-30	XP_004212099.1 PREDICTED: zinc finger BED domain-containing protein 4-like, partial [Hydra vulgaris]
PrileiEVm021020t1	XP_012554376.1	42.6	4.13e-30	XP_012554376.1 PREDICTED: zinc finger BED domain-containing protein 4-like [Hydra vulgaris]
PrileiEVm021020t1	XP_016664111.1	39.1	4.29e-30	XP_016664111.1 zinc finger BED domain-containing protein 4-like isoform X2 [Acyrthosiphon pisum]
PrileiEVm021020t1	XP_029345598.1	39.1	4.60e-30	XP_029345598.1 zinc finger BED domain-containing protein 4-like isoform X1 [Acyrthosiphon pisum]
PrileiEVm021020t1	XP_012562533.1	42.7	5.13e-30	XP_012562533.1 PREDICTED: zinc finger BED domain-containing protein 4-like [Hydra vulgaris]
PrileiEVm021020t1	XP_036950719.1	41.0	7.55e-30	XP_036950719.1 zinc finger BED domain-containing protein 4-like [Acanthopagrus latus]
PrileiEVm021020t1	XP_036950720.1	41.0	7.55e-30	XP_036950720.1 zinc finger BED domain-containing protein 4-like [Acanthopagrus latus]
PrileiEVm021020t1	KAF0720866.1	39.1	1.52e-29	KAF0720866.1 zinc finger BED domain-containing protein 4-like isoform X2 [Aphis craccivora]
PrileiEVm021020t1	XP_034076955.1	39.1	2.70e-29	XP_034076955.1 zinc finger BED domain-containing protein 4-like [Gymnodraco acuticeps]
PrileiEVm011942t1	XP_009022727.1	58.5	3.02e-166	XP_009022727.1 hypothetical protein HELRODRAFT_106963, partial [Helobdella robusta]
PrileiEVm011942t1	AAM63431.1	53.9	3.01e-159	AAM63431.1 truncated Na+/H+ exchanger [Aedes aegypti]
PrileiEVm011942t1	XP_038107158.1	55.1	2.34e-157	XP_038107158.1 sodium/hydrogen exchanger 3 isoform X11 [Culex quinquefasciatus]
PrileiEVm011942t1	KAF3422072.1	53.0	2.51e-157	KAF3422072.1 hypothetical protein E2986_13636, partial [Frieseomelitta varia]
PrileiEVm011942t1	XP_039442500.1	55.1	2.77e-157	XP_039442500.1 sodium/hydrogen exchanger 3 isoform X8 [Culex pipiens pallens]
PrileiEVm011942t1	XP_039442499.1	55.1	3.15e-157	XP_039442499.1 sodium/hydrogen exchanger 3 isoform X7 [Culex pipiens pallens]
PrileiEVm011942t1	XP_038107157.1	55.1	3.43e-157	XP_038107157.1 sodium/hydrogen exchanger 3 isoform X10 [Culex quinquefasciatus]
PrileiEVm011942t1	XP_039442498.1	55.1	4.24e-157	XP_039442498.1 sodium/hydrogen exchanger 3 isoform X6 [Culex pipiens pallens]
PrileiEVm011942t1	XP_038107156.1	55.1	7.90e-157	XP_038107156.1 sodium/hydrogen exchanger 3 isoform X9 [Culex quinquefasciatus]
PrileiEVm011942t1	XP_039442502.1	55.1	1.73e-156	XP_039442502.1 sodium/hydrogen exchanger 3 isoform X9 [Culex pipiens pallens]
PrileiEVm011942t1	XP_038107159.1	55.1	2.03e-156	XP_038107159.1 sodium/hydrogen exchanger 3 isoform X12 [Culex quinquefasciatus]
PrileiEVm011942t1	XP_039442503.1	55.1	2.07e-156	XP_039442503.1 sodium/hydrogen exchanger 3 isoform X10 [Culex pipiens pallens]
PrileiEVm011942t1	XP_039442497.1	55.1	2.28e-156	XP_039442497.1 sodium/hydrogen exchanger 3 isoform X5 [Culex pipiens pallens]
PrileiEVm011942t1	ELT87433.1	57.1	2.41e-156	ELT87433.1 hypothetical protein CAPTEDRAFT_97875 [Capitella teleta]
PrileiEVm011942t1	XP_038107155.1	55.1	2.42e-156	XP_038107155.1 sodium/hydrogen exchanger 3 isoform X8 [Culex quinquefasciatus]
PrileiEVm011942t1	XP_035917373.1	54.2	4.01e-156	XP_035917373.1 sodium/hydrogen exchanger 3 isoform X8 [Anopheles stephensi]
PrileiEVm011942t1	XP_038107154.1	55.1	4.06e-156	XP_038107154.1 sodium/hydrogen exchanger 3 isoform X7 [Culex quinquefasciatus]
PrileiEVm011942t1	XP_038107153.1	55.1	4.47e-156	XP_038107153.1 sodium/hydrogen exchanger 3 isoform X6 [Culex quinquefasciatus]
PrileiEVm011942t1	XP_038107152.1	55.1	4.82e-156	XP_038107152.1 sodium/hydrogen exchanger 3 isoform X5 [Culex quinquefasciatus]
PrileiEVm011942t1	XP_038107151.1	55.1	4.82e-156	XP_038107151.1 sodium/hydrogen exchanger 3 isoform X4 [Culex quinquefasciatus]
PrileiEVm011942t1	XP_038107150.1	55.1	5.19e-156	XP_038107150.1 sodium/hydrogen exchanger 3 isoform X3 [Culex quinquefasciatus]
PrileiEVm011942t1	XP_038107149.1	55.1	5.29e-156	XP_038107149.1 sodium/hydrogen exchanger 3 isoform X2 [Culex quinquefasciatus]
PrileiEVm011942t1	XP_039442496.1	55.1	5.29e-156	XP_039442496.1 sodium/hydrogen exchanger 3 isoform X4 [Culex pipiens pallens]
PrileiEVm011942t1	XP_038107142.1	55.1	5.70e-156	XP_038107142.1 sodium/hydrogen exchanger 3 isoform X1 [Culex quinquefasciatus]
PrileiEVm011942t1	XP_039442495.1	55.1	5.81e-156	XP_039442495.1 sodium/hydrogen exchanger 3 isoform X3 [Culex pipiens pallens]
PrileiEVm021355t1	ELU17702.1	61.8	3.53e-36	ELU17702.1 hypothetical protein CAPTEDRAFT_146197, partial [Capitella teleta]
PrileiEVm021355t1	XP_021364816.1	52.7	2.08e-31	XP_021364816.1 serine-rich adhesin for platelets-like isoform X3 [Mizuhopecten yessoensis]
PrileiEVm021355t1	XP_021364815.1	52.7	2.08e-31	XP_021364815.1 uncharacterized protein LOC110457754 isoform X2 [Mizuhopecten yessoensis]
PrileiEVm021355t1	XP_021364814.1	52.7	2.08e-31	XP_021364814.1 uncharacterized protein LOC110457754 isoform X1 [Mizuhopecten yessoensis]
PrileiEVm021355t1	XP_033745786.1	51.9	1.34e-30	XP_033745786.1 LOW QUALITY PROTEIN: protein piccolo-like [Pecten maximus]
PrileiEVm021355t1	CAE1170175.1	54.5	2.45e-28	CAE1170175.1 unnamed protein product [Sepia pharaonis]
PrileiEVm021355t1	KOG01018.1	53.4	2.47e-28	KOG01018.1 hypothetical protein OCBIM_22016351mg [Octopus bimaculoides]
PrileiEVm021355t1	XP_013404374.1	50.7	4.80e-28	XP_013404374.1 protein piccolo-like, partial [Lingula anatina]
PrileiEVm021355t1	XP_013412341.1	50.7	1.22e-27	XP_013412341.1 uncharacterized protein LOC106175070 isoform X3 [Lingula anatina]
PrileiEVm021355t1	CAD5115576.1	58.3	1.65e-27	CAD5115576.1 DgyrCDS4538 [Dimorphilus gyrociliatus]
PrileiEVm021355t1	GBM85439.1	60.0	1.06e-26	GBM85439.1 Protein piccolo [Araneus ventricosus]
PrileiEVm021355t1	XP_025108789.1	50.8	1.07e-26	XP_025108789.1 uncharacterized protein LOC112572976 [Pomacea canaliculata]
PrileiEVm021355t1	KAF8774658.1	60.0	1.44e-26	KAF8774658.1 Protein piccolo-like protein [Argiope bruennichi]
PrileiEVm021355t1	KAF8774659.1	60.0	1.44e-26	KAF8774659.1 Protein piccolo-like protein [Argiope bruennichi]
PrileiEVm021355t1	XP_035208934.1	59.0	1.84e-26	XP_035208934.1 regulating synaptic membrane exocytosis protein 2-like [Stegodyphus dumicola]
PrileiEVm021355t1	GFG38950.1	55.0	3.68e-26	GFG38950.1 hypothetical protein Cfor_12555 [Coptotermes formosanus]
PrileiEVm021355t1	XP_021004277.1	54.0	1.26e-25	XP_021004277.1 uncharacterized protein LOC107452377 [Parasteatoda tepidariorum]
PrileiEVm021355t1	XP_019617630.1	50.4	1.56e-25	XP_019617630.1 PREDICTED: protein piccolo-like [Branchiostoma belcheri]
PrileiEVm021355t1	PVD25128.1	47.8	1.61e-25	PVD25128.1 hypothetical protein C0Q70_15626 [Pomacea canaliculata]
PrileiEVm021355t1	XP_035675355.1	50.4	1.74e-25	XP_035675355.1 protein piccolo-like [Branchiostoma floridae]
PrileiEVm021355t1	XP_015904306.1	59.0	2.34e-25	XP_015904306.1 uncharacterized protein LOC107436973 isoform X3 [Parasteatoda tepidariorum]
PrileiEVm021355t1	XP_015904305.1	59.0	2.35e-25	XP_015904305.1 uncharacterized protein LOC107436973 isoform X2 [Parasteatoda tepidariorum]
PrileiEVm021355t1	XP_015904304.1	59.0	2.36e-25	XP_015904304.1 uncharacterized protein LOC107436973 isoform X1 [Parasteatoda tepidariorum]
PrileiEVm021355t1	XP_036365891.1	49.0	3.23e-25	XP_036365891.1 protein piccolo [Octopus sinensis]
PrileiEVm021355t1	XP_014773215.1	49.0	3.24e-25	XP_014773215.1 PREDICTED: serine-rich adhesin for platelets-like [Octopus bimaculoides]
PrileiEVm012834t1	XP_030031644.1	28.8	1.64e-25	XP_030031644.1 lachesin [Manduca sexta]
PrileiEVm012834t1	CAB3239932.1	28.9	3.36e-25	CAB3239932.1 unnamed protein product [Arctia plantaginis]
PrileiEVm012834t1	CAB3240570.1	28.9	4.57e-25	CAB3240570.1 unnamed protein product [Arctia plantaginis]
PrileiEVm012834t1	PCG78389.1	28.9	5.31e-25	PCG78389.1 hypothetical protein B5V51_4322 [Heliothis virescens]
PrileiEVm012834t1	XP_022822388.1	28.5	7.19e-25	XP_022822388.1 lachesin-like [Spodoptera litura]
PrileiEVm012834t1	XP_021187345.1	28.9	9.52e-25	XP_021187345.1 lachesin-like [Helicoverpa armigera]
PrileiEVm012834t1	XP_035454482.1	28.9	9.75e-25	XP_035454482.1 lachesin-like [Spodoptera frugiperda]
PrileiEVm012834t1	XP_026731573.1	28.9	9.87e-25	XP_026731573.1 lachesin-like [Trichoplusia ni]
PrileiEVm012834t1	PZC80199.1	28.9	1.68e-24	PZC80199.1 hypothetical protein B5X24_HaOG215290 [Helicoverpa armigera]
PrileiEVm012834t1	XP_035446849.1	28.9	1.79e-24	XP_035446849.1 LOW QUALITY PROTEIN: lachesin-like [Spodoptera frugiperda]
PrileiEVm012834t1	KAF9816169.1	29.7	4.89e-24	KAF9816169.1 hypothetical protein SFRURICE_003720 [Spodoptera frugiperda]
PrileiEVm012834t1	KAF9421588.1	29.5	1.99e-22	KAF9421588.1 hypothetical protein HW555_002521 [Spodoptera exigua]
PrileiEVm012834t1	XP_018898204.1	27.5	7.47e-21	XP_018898204.1 PREDICTED: lachesin-like isoform X2 [Bemisia tabaci]
PrileiEVm012834t1	XP_018898203.1	27.5	7.91e-21	XP_018898203.1 PREDICTED: lachesin-like isoform X1 [Bemisia tabaci]
PrileiEVm012834t1	XP_025408165.1	28.8	1.18e-20	XP_025408165.1 neurotrimin isoform X2 [Sipha flava]
PrileiEVm012834t1	XP_025408156.1	28.8	1.29e-20	XP_025408156.1 neural cell adhesion molecule 1 isoform X1 [Sipha flava]
PrileiEVm012834t1	XP_034326244.1	27.1	8.23e-20	XP_034326244.1 neuronal growth regulator 1 isoform X4 [Crassostrea gigas]
PrileiEVm012834t1	XP_011447500.2	27.1	8.32e-20	XP_011447500.2 neuronal growth regulator 1 isoform X3 [Crassostrea gigas]
PrileiEVm012834t1	CAD7245939.1	27.3	1.09e-19	CAD7245939.1 unnamed protein product [Darwinula stevensoni]
PrileiEVm012834t1	VVC26794.1	28.1	1.20e-19	VVC26794.1 Fibronectin type III,Immunoglobulin subtype,Immunoglobulin-like domain,Immunoglobulin-like [Cinara cedri]
PrileiEVm012834t1	XP_008178969.2	28.1	1.65e-19	XP_008178969.2 neural cell adhesion molecule 1 isoform X2 [Acyrthosiphon pisum]
PrileiEVm012834t1	XP_015373979.1	28.1	1.76e-19	XP_015373979.1 PREDICTED: neurotrimin-like, partial [Diuraphis noxia]
PrileiEVm012834t1	XP_008178970.2	28.1	1.77e-19	XP_008178970.2 neurotrimin isoform X1 [Acyrthosiphon pisum]
PrileiEVm012834t1	XP_022166231.1	28.1	2.19e-19	XP_022166231.1 neural cell adhesion molecule 1-like isoform X2 [Myzus persicae]
PrileiEVm012834t1	XP_022166230.1	28.1	2.35e-19	XP_022166230.1 neurotrimin-like isoform X1 [Myzus persicae]
PrileiEVm020539t1	XP_013392856.1	46.5	8.83e-37	XP_013392856.1 uncharacterized protein LOC106160735 [Lingula anatina]
PrileiEVm020539t1	ELU11543.1	44.4	3.23e-33	ELU11543.1 hypothetical protein CAPTEDRAFT_215353 [Capitella teleta]
PrileiEVm020539t1	CAD5124793.1	38.6	8.17e-21	CAD5124793.1 DgyrCDS13055 [Dimorphilus gyrociliatus]
PrileiEVm020539t1	XP_029637759.1	36.4	1.05e-12	XP_029637759.1 uncharacterized protein LOC115213003 isoform X2 [Octopus sinensis]
PrileiEVm020539t1	XP_036360062.1	35.9	5.94e-11	XP_036360062.1 uncharacterized protein LOC115213003 isoform X1 [Octopus sinensis]
PrileiEVm020539t1	CAE1309564.1	36.9	5.26e-10	CAE1309564.1 unnamed protein product [Sepia pharaonis]
PrileiEVm020539t1	XP_034325175.1	33.5	7.23e-09	XP_034325175.1 peripheral myelin protein 22-like [Crassostrea gigas]
PrileiEVm020539t1	XP_022325511.1	32.5	9.85e-07	XP_022325511.1 uncharacterized protein LOC111125729 [Crassostrea virginica]
PrileiEVm020539t1	XP_022294563.1	32.5	1.87e-06	XP_022294563.1 uncharacterized protein LOC111104749 [Crassostrea virginica]
PrileiEVm020539t1	XP_022325499.1	31.4	3.61e-06	XP_022325499.1 uncharacterized protein LOC111125722 [Crassostrea virginica]
PrileiEVm020539t1	XP_022291618.1	31.8	9.68e-06	XP_022291618.1 uncharacterized protein LOC111102955 [Crassostrea virginica]
PrileiEVm020539t1	VDH92889.1	32.9	1.87e-05	VDH92889.1 Hypothetical predicted protein [Mytilus galloprovincialis]
PrileiEVm020539t1	XP_022291055.1	30.8	2.45e-05	XP_022291055.1 lens fiber membrane intrinsic protein-like [Crassostrea virginica]
PrileiEVm021556t1	XP_033738525.1	52.8	4.36e-51	XP_033738525.1 LOW QUALITY PROTEIN: ubiquitin-conjugating enzyme E2 U-like [Pecten maximus]
PrileiEVm021556t1	XP_021379772.1	53.5	8.71e-51	XP_021379772.1 ubiquitin-conjugating enzyme E2 U-like [Mizuhopecten yessoensis]
PrileiEVm021556t1	XP_022318955.1	53.1	3.65e-50	XP_022318955.1 LOW QUALITY PROTEIN: ubiquitin-conjugating enzyme E2 U-like [Crassostrea virginica]
PrileiEVm021556t1	CAC5377892.1	52.8	1.38e-49	CAC5377892.1 UBE2U [Mytilus coruscus]
PrileiEVm021556t1	VDI03251.1	52.8	1.95e-49	VDI03251.1 ubiquitin-conjugating enzyme E2 U [Mytilus galloprovincialis]
PrileiEVm021556t1	XP_034314948.1	51.7	7.87e-49	XP_034314948.1 ubiquitin-conjugating enzyme E2 U isoform X2 [Crassostrea gigas]
PrileiEVm021556t1	XP_011426848.1	51.7	1.16e-48	XP_011426848.1 ubiquitin-conjugating enzyme E2 U isoform X1 [Crassostrea gigas]
PrileiEVm021556t1	XP_013380748.1	52.4	1.00e-47	XP_013380748.1 ubiquitin-conjugating enzyme E2 U [Lingula anatina]
PrileiEVm021556t1	PIK49139.1	51.4	5.02e-45	PIK49139.1 putative ubiquitin-conjugating enzyme E2 U-like [Apostichopus japonicus]
PrileiEVm021556t1	XP_025081252.1	48.3	6.57e-45	XP_025081252.1 ubiquitin-conjugating enzyme E2 U-like [Pomacea canaliculata]
PrileiEVm021556t1	XP_022105524.1	52.9	8.01e-45	XP_022105524.1 ubiquitin-conjugating enzyme E2 U-like isoform X2 [Acanthaster planci]
PrileiEVm021556t1	XP_022105523.1	52.9	9.96e-45	XP_022105523.1 ubiquitin-conjugating enzyme E2 U-like isoform X1 [Acanthaster planci]
PrileiEVm021556t1	XP_038067944.1	52.1	7.05e-43	XP_038067944.1 ubiquitin-conjugating enzyme E2 U-like [Patiria miniata]
PrileiEVm021556t1	ELT97888.1	46.7	7.57e-43	ELT97888.1 hypothetical protein CAPTEDRAFT_94969, partial [Capitella teleta]
PrileiEVm021556t1	XP_035699831.1	48.2	1.15e-42	XP_035699831.1 ubiquitin-conjugating enzyme E2 U-like [Branchiostoma floridae]
PrileiEVm021556t1	XP_033636351.1	49.3	1.27e-42	XP_033636351.1 ubiquitin-conjugating enzyme E2 U-like [Asterias rubens]
PrileiEVm021556t1	XP_019645411.1	46.8	2.28e-42	XP_019645411.1 PREDICTED: ubiquitin-conjugating enzyme E2 U-like [Branchiostoma belcheri]
PrileiEVm021556t1	RUS75509.1	49.0	2.75e-42	RUS75509.1 hypothetical protein EGW08_016726 [Elysia chlorotica]
PrileiEVm021556t1	XP_032243043.1	47.9	5.71e-42	XP_032243043.1 ubiquitin-conjugating enzyme E2 U [Nematostella vectensis]
PrileiEVm021556t1	XP_005108036.1	48.6	2.97e-41	XP_005108036.1 ubiquitin-conjugating enzyme E2 U [Aplysia californica]
PrileiEVm021556t1	XP_022779719.1	50.0	4.18e-41	XP_022779719.1 ubiquitin-conjugating enzyme E2 U-like [Stylophora pistillata]
PrileiEVm021556t1	XP_030852652.1	48.6	3.67e-40	XP_030852652.1 ubiquitin-conjugating enzyme E2 U [Strongylocentrotus purpuratus]
PrileiEVm021556t1	EDO45069.1	48.5	4.74e-40	EDO45069.1 predicted protein, partial [Nematostella vectensis]
PrileiEVm021556t1	XP_033097080.1	47.6	2.11e-38	XP_033097080.1 ubiquitin-conjugating enzyme E2 U-like [Anneissia japonica]
PrileiEVm021556t1	XP_029188940.1	46.9	1.49e-37	XP_029188940.1 ubiquitin-conjugating enzyme E2 U-like [Acropora millepora]
PrileiEVm022763t1	XP_029646103.1	51.3	3.69e-40	XP_029646103.1 CDGSH iron-sulfur domain-containing protein 3, mitochondrial [Octopus sinensis]
PrileiEVm022763t1	XP_027056640.1	53.8	9.02e-40	XP_027056640.1 CDGSH iron-sulfur domain-containing protein 3, mitochondrial-like [Pocillopora damicornis]
PrileiEVm022763t1	XP_009022788.1	56.3	5.53e-36	XP_009022788.1 hypothetical protein HELRODRAFT_188924 [Helobdella robusta]
PrileiEVm022763t1	XP_038046845.1	54.6	8.57e-36	XP_038046845.1 CDGSH iron-sulfur domain-containing protein 3, mitochondrial-like isoform X1 [Patiria miniata]
PrileiEVm022763t1	XP_033643306.1	57.1	5.18e-35	XP_033643306.1 CDGSH iron-sulfur domain-containing protein 3, mitochondrial-like [Asterias rubens]
PrileiEVm022763t1	XP_022108958.1	58.2	1.00e-34	XP_022108958.1 CDGSH iron-sulfur domain-containing protein 3, mitochondrial-like [Acanthaster planci]
PrileiEVm022763t1	XP_011450310.2	53.2	2.08e-34	XP_011450310.2 CDGSH iron-sulfur domain-containing protein 3, mitochondrial isoform X2 [Crassostrea gigas]
PrileiEVm022763t1	XP_021352675.1	58.0	3.70e-34	XP_021352675.1 CDGSH iron-sulfur domain-containing protein 3, mitochondrial-like [Mizuhopecten yessoensis]
PrileiEVm022763t1	XP_035685024.1	59.3	5.97e-34	XP_035685024.1 CDGSH iron-sulfur domain-containing protein 3, mitochondrial-like [Branchiostoma floridae]
PrileiEVm022763t1	XP_019614085.1	54.1	1.20e-33	XP_019614085.1 PREDICTED: CDGSH iron-sulfur domain-containing protein 3, mitochondrial-like [Branchiostoma belcheri]
PrileiEVm022763t1	ELU13000.1	54.2	4.10e-33	ELU13000.1 hypothetical protein CAPTEDRAFT_174450 [Capitella teleta]
PrileiEVm022763t1	CAF0879474.1	50.0	5.64e-33	CAF0879474.1 unnamed protein product [Rotaria sordida]
PrileiEVm022763t1	CAF0905495.1	50.0	5.64e-33	CAF0905495.1 unnamed protein product [Rotaria sordida]
PrileiEVm022763t1	PIK45228.1	51.1	2.36e-32	PIK45228.1 putative CDGSH iron-sulfur domain-containing protein 3, mitochondrial [Apostichopus japonicus]
PrileiEVm022763t1	XP_022787853.1	52.3	9.15e-32	XP_022787853.1 CDGSH iron-sulfur domain-containing protein 3, mitochondrial-like [Stylophora pistillata]
PrileiEVm022763t1	XP_020627034.1	55.7	1.83e-31	XP_020627034.1 CDGSH iron-sulfur domain-containing protein 3, mitochondrial-like isoform X1 [Orbicella faveolata]
PrileiEVm022763t1	CAF1214232.1	49.1	2.73e-31	CAF1214232.1 unnamed protein product [Adineta ricciae]
PrileiEVm022763t1	XP_033727645.1	55.4	3.87e-31	XP_033727645.1 uncharacterized protein LOC117316972 [Pecten maximus]
PrileiEVm022763t1	XP_011450302.2	55.1	3.40e-30	XP_011450302.2 uncharacterized protein LOC105344260 isoform X1 [Crassostrea gigas]
PrileiEVm022763t1	XP_020627035.1	55.1	2.20e-29	XP_020627035.1 CDGSH iron-sulfur domain-containing protein 3, mitochondrial-like isoform X2 [Orbicella faveolata]
PrileiEVm022763t1	XP_006812323.1	57.5	2.41e-29	XP_006812323.1 PREDICTED: uncharacterized protein LOC102809578 [Saccoglossus kowalevskii]
PrileiEVm022763t1	XP_031553030.1	53.4	1.28e-28	XP_031553030.1 uncharacterized protein LOC116290178 [Actinia tenebrosa]
PrileiEVm022763t1	XP_033108396.1	51.7	1.99e-28	XP_033108396.1 CDGSH iron-sulfur domain-containing protein 3, mitochondrial-like isoform X2 [Anneissia japonica]
PrileiEVm022763t1	XP_001636355.1	48.5	5.02e-28	XP_001636355.1 CDGSH iron-sulfur domain-containing protein 3, mitochondrial [Nematostella vectensis]
PrileiEVm022763t1	XP_030852918.1	54.8	2.76e-27	XP_030852918.1 CDGSH iron-sulfur domain-containing protein 3, mitochondrial isoform X2 [Strongylocentrotus purpuratus]
PrileiEVm013469t1	XP_039634185.1	23.6	5.85e-07	XP_039634185.1 roundabout homolog 2-like isoform X2 [Perca fluviatilis]
PrileiEVm013469t1	XP_031176207.1	23.6	7.69e-07	XP_031176207.1 roundabout homolog 2-like isoform X2 [Sander lucioperca]
PrileiEVm013469t1	XP_028450916.1	23.6	1.01e-06	XP_028450916.1 roundabout homolog 2-like [Perca flavescens]
PrileiEVm013469t1	XP_032389743.1	23.6	1.01e-06	XP_032389743.1 roundabout homolog 2-like isoform X2 [Etheostoma spectabile]
PrileiEVm013469t1	XP_034745521.1	23.6	1.33e-06	XP_034745521.1 roundabout homolog 2-like isoform X3 [Etheostoma cragini]
PrileiEVm013469t1	KAF1378796.1	24.0	3.01e-06	KAF1378796.1 hypothetical protein PFLUV_G00194220 [Perca fluviatilis]
PrileiEVm013469t1	XP_039634184.1	24.0	3.02e-06	XP_039634184.1 roundabout homolog 2-like isoform X1 [Perca fluviatilis]
PrileiEVm013469t1	XP_031176206.1	24.0	3.97e-06	XP_031176206.1 roundabout homolog 2-like isoform X1 [Sander lucioperca]
PrileiEVm013469t1	XP_032389742.1	24.0	5.22e-06	XP_032389742.1 roundabout homolog 2-like isoform X1 [Etheostoma spectabile]
PrileiEVm013469t1	XP_038621992.1	20.6	6.86e-06	XP_038621992.1 roundabout homolog 2 isoform X10 [Tachyglossus aculeatus]
PrileiEVm013469t1	XP_034745519.1	24.0	6.87e-06	XP_034745519.1 roundabout homolog 2-like isoform X1 [Etheostoma cragini]
PrileiEVm013469t1	XP_038621990.1	20.6	6.90e-06	XP_038621990.1 roundabout homolog 2 isoform X8 [Tachyglossus aculeatus]
PrileiEVm013469t1	EFB13372.1	23.0	6.94e-06	EFB13372.1 hypothetical protein PANDA_012604, partial [Ailuropoda melanoleuca]
PrileiEVm013469t1	XP_038621987.1	20.6	6.95e-06	XP_038621987.1 roundabout homolog 2 isoform X6 [Tachyglossus aculeatus]
PrileiEVm013469t1	KAF0871174.1	23.0	6.95e-06	KAF0871174.1 ROBO1 protein, partial [Crocuta crocuta]
PrileiEVm013469t1	XP_038621983.1	20.6	6.99e-06	XP_038621983.1 roundabout homolog 2 isoform X2 [Tachyglossus aculeatus]
PrileiEVm013469t1	XP_007164166.1	23.0	6.99e-06	XP_007164166.1 roundabout homolog 1 isoform X3 [Balaenoptera acutorostrata scammoni]
PrileiEVm013469t1	XP_007164164.1	23.0	7.05e-06	XP_007164164.1 roundabout homolog 1 isoform X1 [Balaenoptera acutorostrata scammoni]
PrileiEVm013469t1	XP_010214974.1	22.1	9.15e-06	XP_010214974.1 PREDICTED: roundabout homolog 2 [Tinamus guttatus]
PrileiEVm013469t1	XP_030185943.1	23.0	9.27e-06	XP_030185943.1 roundabout homolog 1 isoform X2 [Lynx canadensis]
PrileiEVm013469t1	XP_019659550.1	23.0	9.27e-06	XP_019659550.1 roundabout homolog 1 isoform X9 [Ailuropoda melanoleuca]
PrileiEVm013469t1	XP_017395426.1	23.0	9.27e-06	XP_017395426.1 roundabout homolog 1 isoform X6 [Cebus imitator]
PrileiEVm013469t1	XP_032262210.1	23.0	9.27e-06	XP_032262210.1 roundabout homolog 1 isoform X7 [Phoca vitulina]
PrileiEVm013469t1	XP_026933361.1	23.0	9.27e-06	XP_026933361.1 roundabout homolog 1 isoform X5 [Acinonyx jubatus]
PrileiEVm013469t1	XP_036059129.1	23.0	9.28e-06	XP_036059129.1 roundabout homolog 1 isoform X7 [Onychomys torridus]
PrileiEVm012742t1	XP_035668788.1	39.9	9.42e-64	XP_035668788.1 gastric triacylglycerol lipase-like isoform X2 [Branchiostoma floridae]
PrileiEVm012742t1	XP_035668787.1	39.9	1.07e-63	XP_035668787.1 lysosomal acid lipase/cholesteryl ester hydrolase-like isoform X1 [Branchiostoma floridae]
PrileiEVm012742t1	XP_019635464.1	39.6	4.72e-62	XP_019635464.1 PREDICTED: lysosomal acid lipase/cholesteryl ester hydrolase-like [Branchiostoma belcheri]
PrileiEVm012742t1	RDD46362.1	38.3	6.64e-61	RDD46362.1 Lysosomal acid lipase/cholesteryl ester hydrolase [Trichoplax sp. H2]
PrileiEVm012742t1	XP_002111054.1	38.3	9.27e-61	XP_002111054.1 hypothetical protein TRIADDRAFT_54597 [Trichoplax adhaerens]
PrileiEVm012742t1	XP_022782981.1	38.0	2.43e-59	XP_022782981.1 lysosomal acid lipase/cholesteryl ester hydrolase-like [Stylophora pistillata]
PrileiEVm012742t1	XP_022112190.1	38.5	9.86e-59	XP_022112190.1 gastric triacylglycerol lipase-like [Acanthaster planci]
PrileiEVm012742t1	XP_033107834.1	39.1	1.02e-58	XP_033107834.1 gastric triacylglycerol lipase-like [Anneissia japonica]
PrileiEVm012742t1	XP_011417080.2	37.6	3.63e-58	XP_011417080.2 gastric triacylglycerol lipase [Crassostrea gigas]
PrileiEVm012742t1	CAC5376240.1	38.1	5.00e-58	CAC5376240.1 LIPA [Mytilus coruscus]
PrileiEVm012742t1	KAE9416482.1	35.1	6.46e-58	KAE9416482.1 hypothetical protein Angca_006017, partial [Angiostrongylus cantonensis]
PrileiEVm012742t1	ELT87656.1	38.3	7.34e-58	ELT87656.1 hypothetical protein CAPTEDRAFT_5448 [Capitella teleta]
PrileiEVm012742t1	XP_027058436.1	37.3	1.32e-57	XP_027058436.1 lysosomal acid lipase/cholesteryl ester hydrolase-like [Pocillopora damicornis]
PrileiEVm012742t1	XP_013390621.1	38.4	3.16e-57	XP_013390621.1 lysosomal acid lipase/cholesteryl ester hydrolase [Lingula anatina]
PrileiEVm012742t1	KJH53387.1	33.9	4.52e-57	KJH53387.1 hydrolase, alpha/beta domain protein [Dictyocaulus viviparus]
PrileiEVm012742t1	XP_002163592.3	38.4	5.69e-57	XP_002163592.3 PREDICTED: lysosomal acid lipase/cholesteryl ester hydrolase-like [Hydra vulgaris]
PrileiEVm012742t1	XP_029212846.1	38.1	2.05e-56	XP_029212846.1 lysosomal acid lipase/cholesteryl ester hydrolase-like [Acropora millepora]
PrileiEVm012742t1	XP_019636346.1	38.4	2.70e-56	XP_019636346.1 PREDICTED: gastric triacylglycerol lipase-like [Branchiostoma belcheri]
PrileiEVm012742t1	EYB98824.1	33.4	4.18e-56	EYB98824.1 hypothetical protein Y032_0128g1462 [Ancylostoma ceylanicum]
PrileiEVm012742t1	XP_033629849.1	37.1	5.48e-56	XP_033629849.1 gastric triacylglycerol lipase-like [Asterias rubens]
PrileiEVm012742t1	XP_003383462.2	36.3	7.35e-56	XP_003383462.2 PREDICTED: gastric triacylglycerol lipase-like [Amphimedon queenslandica]
PrileiEVm012742t1	XP_002739797.1	37.2	1.75e-55	XP_002739797.1 PREDICTED: lysosomal acid lipase/cholesteryl ester hydrolase-like [Saccoglossus kowalevskii]
PrileiEVm012742t1	OZG09766.1	35.1	2.14e-55	OZG09766.1 hypothetical protein FL83_15640, partial [Caenorhabditis latens]
PrileiEVm012742t1	CAF0886086.1	38.5	2.21e-55	CAF0886086.1 unnamed protein product [Brachionus calyciflorus]
PrileiEVm012742t1	XP_033107826.1	37.1	3.63e-55	XP_033107826.1 lysosomal acid lipase/cholesteryl ester hydrolase-like [Anneissia japonica]
PrileiEVm023605t1	XP_017886509.1	64.0	8.64e-08	XP_017886509.1 pre-mRNA-splicing factor SLU7-like [Ceratina calcarata]
PrileiEVm023605t1	XP_011496395.1	56.1	1.26e-07	XP_011496395.1 PREDICTED: pre-mRNA-splicing factor Slu7 [Ceratosolen solmsi marchali]
PrileiEVm023605t1	XP_011167880.1	57.4	1.67e-07	XP_011167880.1 pre-mRNA-splicing factor Slu7 [Solenopsis invicta]
PrileiEVm023605t1	XP_012533016.1	56.4	1.67e-07	XP_012533016.1 pre-mRNA-splicing factor Slu7 [Monomorium pharaonis]
PrileiEVm023605t1	XP_032682729.1	61.1	1.67e-07	XP_032682729.1 pre-mRNA-splicing factor Slu7 [Odontomachus brunneus]
PrileiEVm023605t1	XP_011058077.1	57.4	2.24e-07	XP_011058077.1 PREDICTED: pre-mRNA-splicing factor SLU7 [Acromyrmex echinatior]
PrileiEVm023605t1	CAD5118757.1	58.0	4.09e-07	CAD5118757.1 DgyrCDS7434 [Dimorphilus gyrociliatus]
PrileiEVm023605t1	XP_014238125.1	62.0	5.47e-07	XP_014238125.1 pre-mRNA-splicing factor Slu7 [Trichogramma pretiosum]
PrileiEVm023605t1	CAB0038873.1	62.0	5.47e-07	CAB0038873.1 unnamed protein product [Trichogramma brassicae]
PrileiEVm023605t1	XP_015509988.1	62.0	5.49e-07	XP_015509988.1 PREDICTED: pre-mRNA-splicing factor Slu7 [Neodiprion lecontei]
PrileiEVm023605t1	XP_009028357.1	63.8	5.68e-07	XP_009028357.1 hypothetical protein HELRODRAFT_194032 [Helobdella robusta]
PrileiEVm023605t1	XP_033324650.1	62.0	7.28e-07	XP_033324650.1 pre-mRNA-splicing factor Slu7 [Megalopta genalis]
PrileiEVm023605t1	ELU05469.1	59.6	9.60e-07	ELU05469.1 hypothetical protein CAPTEDRAFT_33844, partial [Capitella teleta]
PrileiEVm023605t1	XP_029659251.1	58.0	9.83e-07	XP_029659251.1 pre-mRNA-splicing factor Slu7 [Formica exsecta]
PrileiEVm023605t1	XP_014476725.1	66.0	9.83e-07	XP_014476725.1 PREDICTED: LOW QUALITY PROTEIN: pre-mRNA-splicing factor Slu7-like [Dinoponera quadriceps]
PrileiEVm023605t1	XP_014467717.1	66.0	9.85e-07	XP_014467717.1 PREDICTED: pre-mRNA-splicing factor Slu7-like [Dinoponera quadriceps]
PrileiEVm023605t1	XP_026319185.1	60.0	1.11e-06	XP_026319185.1 pre-mRNA-splicing factor Slu7-like [Hyposmocoma kahamanoa]
PrileiEVm023605t1	XP_018316303.1	61.7	1.76e-06	XP_018316303.1 PREDICTED: pre-mRNA-splicing factor SLU7 [Trachymyrmex zeteki]
PrileiEVm023605t1	XP_018396235.1	59.6	2.37e-06	XP_018396235.1 PREDICTED: pre-mRNA-splicing factor SLU7 [Cyphomyrmex costatus]
PrileiEVm023605t1	XP_012284202.1	61.2	2.37e-06	XP_012284202.1 pre-mRNA-splicing factor SLU7 [Orussus abietinus]
PrileiEVm023605t1	XP_011260877.1	52.6	2.39e-06	XP_011260877.1 pre-mRNA-splicing factor Slu7 [Camponotus floridanus]
PrileiEVm023605t1	XP_026290306.1	57.4	2.40e-06	XP_026290306.1 pre-mRNA-splicing factor Slu7 [Frankliniella occidentalis]
PrileiEVm023605t1	XP_012257725.1	63.8	2.40e-06	XP_012257725.1 pre-mRNA-splicing factor Slu7 [Athalia rosae]
PrileiEVm023605t1	KAE8741713.1	57.4	2.41e-06	KAE8741713.1 hypothetical protein FOCC_FOCC012763 [Frankliniella occidentalis]
PrileiEVm023605t1	XP_013790596.1	63.0	2.61e-06	XP_013790596.1 pre-mRNA-splicing factor SLU7-like, partial [Limulus polyphemus]
PrileiEVm020506t1	XP_035717410.1	43.3	2.17e-22	XP_035717410.1 U7 snRNA-associated Sm-like protein LSm10 [Vespa mandarinia]
PrileiEVm020506t1	XP_013086856.1	51.1	2.18e-22	XP_013086856.1 PREDICTED: U7 snRNA-associated Sm-like protein LSm10 [Biomphalaria glabrata]
PrileiEVm020506t1	XP_037075754.1	53.1	2.23e-22	XP_037075754.1 U7 snRNA-associated Sm-like protein LSm10 [Pollicipes pollicipes]
PrileiEVm020506t1	XP_038049277.1	49.0	2.81e-22	XP_038049277.1 U7 snRNA-associated Sm-like protein LSm10 [Patiria miniata]
PrileiEVm020506t1	XP_006777352.1	43.8	5.18e-22	XP_006777352.1 PREDICTED: U7 snRNA-associated Sm-like protein LSm10 [Myotis davidii]
PrileiEVm020506t1	NXJ77910.1	48.0	6.44e-21	NXJ77910.1 LSM10 protein [Trogon melanurus]
PrileiEVm020506t1	XP_028675432.1	41.9	8.57e-21	XP_028675432.1 U7 snRNA-associated Sm-like protein LSm10 [Erpetoichthys calabaricus]
PrileiEVm020506t1	XP_006094206.1	42.9	8.82e-21	XP_006094206.1 U7 snRNA-associated Sm-like protein LSm10 [Myotis lucifugus]
PrileiEVm020506t1	XP_005868659.1	42.9	8.82e-21	XP_005868659.1 PREDICTED: U7 snRNA-associated Sm-like protein LSm10 [Myotis brandtii]
PrileiEVm020506t1	XP_014604669.1	42.1	9.47e-21	XP_014604669.1 PREDICTED: U7 snRNA-associated Sm-like protein LSm10 isoform X2 [Polistes canadensis]
PrileiEVm020506t1	XP_033100435.1	45.5	9.60e-21	XP_033100435.1 U7 snRNA-associated Sm-like protein LSm10 [Anneissia japonica]
PrileiEVm020506t1	NWV43509.1	47.1	1.17e-20	NWV43509.1 LSM10 protein [Grantiella picta]
PrileiEVm020506t1	NWW09660.1	48.0	1.17e-20	NWW09660.1 LSM10 protein [Oreocharis arfaki]
PrileiEVm020506t1	XP_039595968.1	41.0	1.17e-20	XP_039595968.1 U7 snRNA-associated Sm-like protein LSm10 isoform X2 [Polypterus senegalus]
PrileiEVm020506t1	XP_039595967.1	41.0	1.84e-20	XP_039595967.1 U7 snRNA-associated Sm-like protein LSm10 isoform X1 [Polypterus senegalus]
PrileiEVm020506t1	NP_001373552.1	45.7	2.08e-20	NP_001373552.1 U7 snRNA-associated Sm-like protein LSm10 [Danio rerio]
PrileiEVm020506t1	NXH34962.1	45.5	2.20e-20	NXH34962.1 LSM10 protein [Myiagra hebetior]
PrileiEVm020506t1	NXJ28186.1	45.5	2.20e-20	NXJ28186.1 LSM10 protein [Dicrurus megarhynchus]
PrileiEVm020506t1	NWT08660.1	46.1	2.20e-20	NWT08660.1 LSM10 protein [Vireo altiloquus]
PrileiEVm020506t1	MBN3276991.1	41.9	2.20e-20	MBN3276991.1 LSM10 protein [Polyodon spathula]
PrileiEVm020506t1	NXH92501.1	48.0	2.20e-20	NXH92501.1 LSM10 protein [Edolisoma coerulescens]
PrileiEVm020506t1	NXW41153.1	44.5	2.20e-20	NXW41153.1 LSM10 protein [Nyctiprogne leucopyga]
PrileiEVm020506t1	XP_028368248.1	42.9	2.27e-20	XP_028368248.1 U7 snRNA-associated Sm-like protein LSm10 [Phyllostomus discolor]
PrileiEVm020506t1	NWR58612.1	42.7	2.27e-20	NWR58612.1 LSM10 protein [Bucorvus abyssinicus]
PrileiEVm020506t1	NXF92759.1	45.1	2.27e-20	NXF92759.1 LSM10 protein [Eubucco bourcierii]
PrileiEVm015296t1	XP_033119318.1	63.0	1.92e-135	XP_033119318.1 nicotinate-nucleotide pyrophosphorylase [carboxylating]-like [Anneissia japonica]
PrileiEVm015296t1	XP_002732338.1	64.7	5.28e-135	XP_002732338.1 PREDICTED: nicotinate-nucleotide pyrophosphorylase [carboxylating]-like isoform X1 [Saccoglossus kowalevskii]
PrileiEVm015296t1	XP_019620962.1	65.4	1.05e-132	XP_019620962.1 PREDICTED: nicotinate-nucleotide pyrophosphorylase [carboxylating]-like [Branchiostoma belcheri]
PrileiEVm015296t1	XP_035690936.1	62.2	4.23e-132	XP_035690936.1 nicotinate-nucleotide pyrophosphorylase [carboxylating]-like [Branchiostoma floridae]
PrileiEVm015296t1	XP_020625036.1	64.5	1.64e-131	XP_020625036.1 nicotinate-nucleotide pyrophosphorylase [carboxylating]-like [Orbicella faveolata]
PrileiEVm015296t1	XP_027042089.1	64.2	3.28e-131	XP_027042089.1 nicotinate-nucleotide pyrophosphorylase [carboxylating]-like [Pocillopora damicornis]
PrileiEVm015296t1	XP_029208328.1	63.0	7.07e-131	XP_029208328.1 nicotinate-nucleotide pyrophosphorylase [carboxylating]-like [Acropora millepora]
PrileiEVm015296t1	XP_013398558.1	63.7	2.08e-130	XP_013398558.1 nicotinate-nucleotide pyrophosphorylase [carboxylating] [Lingula anatina]
PrileiEVm015296t1	XP_028402575.1	61.2	1.62e-129	XP_028402575.1 nicotinate-nucleotide pyrophosphorylase [carboxylating]-like [Dendronephthya gigantea]
PrileiEVm015296t1	VDI17723.1	62.4	2.46e-129	VDI17723.1 nicotinate-nucleotide pyrophosphorylase (carboxylating) [Mytilus galloprovincialis]
PrileiEVm015296t1	ELU13649.1	63.3	4.93e-129	ELU13649.1 hypothetical protein CAPTEDRAFT_150616 [Capitella teleta]
PrileiEVm015296t1	XP_033748346.1	62.4	8.61e-129	XP_033748346.1 nicotinate-nucleotide pyrophosphorylase [carboxylating]-like [Pecten maximus]
PrileiEVm015296t1	XP_015771920.1	62.0	9.22e-129	XP_015771920.1 PREDICTED: LOW QUALITY PROTEIN: nicotinate-nucleotide pyrophosphorylase [carboxylating]-like [Acropora digitifera]
PrileiEVm015296t1	XP_022798710.1	63.5	3.46e-128	XP_022798710.1 nicotinate-nucleotide pyrophosphorylase [carboxylating]-like [Stylophora pistillata]
PrileiEVm015296t1	XP_021349923.1	63.1	6.94e-128	XP_021349923.1 nicotinate-nucleotide pyrophosphorylase [carboxylating]-like [Mizuhopecten yessoensis]
PrileiEVm015296t1	XP_006004856.1	64.0	2.26e-127	XP_006004856.1 PREDICTED: nicotinate-nucleotide pyrophosphorylase [carboxylating] [Latimeria chalumnae]
PrileiEVm015296t1	XP_031563624.1	61.3	7.65e-127	XP_031563624.1 nicotinate-nucleotide pyrophosphorylase [carboxylating]-like [Actinia tenebrosa]
PrileiEVm015296t1	XP_025092237.1	60.5	3.51e-125	XP_025092237.1 nicotinate-nucleotide pyrophosphorylase [carboxylating]-like [Pomacea canaliculata]
PrileiEVm015296t1	RUS84811.1	61.0	5.77e-125	RUS84811.1 hypothetical protein EGW08_007426, partial [Elysia chlorotica]
PrileiEVm015296t1	CAC5397066.1	64.6	9.27e-125	CAC5397066.1 nadC [Mytilus coruscus]
PrileiEVm015296t1	XP_001629325.2	61.5	1.80e-124	XP_001629325.2 nicotinate-nucleotide pyrophosphorylase [carboxylating] [Nematostella vectensis]
PrileiEVm015296t1	XP_029462657.1	62.7	2.36e-124	XP_029462657.1 nicotinate-nucleotide pyrophosphorylase [carboxylating] [Rhinatrema bivittatum]
PrileiEVm015296t1	XP_022342439.1	58.1	3.03e-124	XP_022342439.1 nicotinate-nucleotide pyrophosphorylase [carboxylating]-like isoform X1 [Crassostrea virginica]
PrileiEVm015296t1	XP_005102473.1	60.8	6.90e-123	XP_005102473.1 nicotinate-nucleotide pyrophosphorylase [carboxylating] [Aplysia californica]
PrileiEVm015296t1	XP_011450864.2	59.1	1.77e-122	XP_011450864.2 nicotinate-nucleotide pyrophosphorylase [carboxylating] [Crassostrea gigas]
PrileiEVm013365t1	XP_033747925.1	83.4	2.17e-195	XP_033747925.1 replication factor C subunit 2-like [Pecten maximus]
PrileiEVm013365t1	XP_029639299.2	81.4	3.07e-194	XP_029639299.2 replication factor C subunit 2 [Octopus sinensis]
PrileiEVm013365t1	XP_021370460.1	83.0	7.14e-194	XP_021370460.1 replication factor C subunit 2-like [Mizuhopecten yessoensis]
PrileiEVm013365t1	XP_013390801.1	83.8	9.57e-194	XP_013390801.1 replication factor C subunit 2 [Lingula anatina]
PrileiEVm013365t1	XP_029805051.1	83.7	2.11e-193	XP_029805051.1 replication factor C subunit 2 [Suricata suricatta]
PrileiEVm013365t1	PVD31174.1	82.4	5.29e-193	PVD31174.1 hypothetical protein C0Q70_06586 [Pomacea canaliculata]
PrileiEVm013365t1	XP_031288610.1	83.9	5.81e-193	XP_031288610.1 replication factor C subunit 2 [Camelus dromedarius]
PrileiEVm013365t1	NWT19280.1	82.2	8.87e-193	NWT19280.1 RFC2 factor [Vireo altiloquus]
PrileiEVm013365t1	XP_030078278.1	82.6	2.57e-192	XP_030078278.1 replication factor C subunit 2 isoform X1 [Microcaecilia unicolor]
PrileiEVm013365t1	XP_025091075.1	82.4	4.33e-192	XP_025091075.1 replication factor C subunit 2-like [Pomacea canaliculata]
PrileiEVm013365t1	XP_007938661.1	82.8	6.95e-192	XP_007938661.1 PREDICTED: replication factor C subunit 2 isoform X1 [Orycteropus afer afer]
PrileiEVm013365t1	XP_030818381.1	77.2	8.34e-192	XP_030818381.1 replication factor C subunit 2 [Camarhynchus parvulus]
PrileiEVm013365t1	XP_027816931.1	83.6	9.86e-192	XP_027816931.1 replication factor C subunit 2 isoform X1 [Ovis aries]
PrileiEVm013365t1	XP_017896312.1	83.6	9.86e-192	XP_017896312.1 PREDICTED: replication factor C subunit 2 [Capra hircus]
PrileiEVm013365t1	XP_021406718.1	81.6	1.14e-191	XP_021406718.1 replication factor C subunit 2 [Lonchura striata domestica]
PrileiEVm013365t1	XP_040116868.1	83.6	1.40e-191	XP_040116868.1 replication factor C subunit 2 isoform X2 [Oryx dammah]
PrileiEVm013365t1	XP_025875418.1	81.9	1.53e-191	XP_025875418.1 replication factor C subunit 2 isoform X1 [Vulpes vulpes]
PrileiEVm013365t1	XP_025281563.1	81.9	1.53e-191	XP_025281563.1 replication factor C subunit 2 isoform X2 [Canis lupus dingo]
PrileiEVm013365t1	XP_006889735.1	80.9	1.98e-191	XP_006889735.1 PREDICTED: replication factor C subunit 2 [Elephantulus edwardii]
PrileiEVm013365t1	XP_006746171.2	82.8	1.98e-191	XP_006746171.2 replication factor C subunit 2 isoform X2 [Leptonychotes weddellii]
PrileiEVm013365t1	XP_019277239.1	82.5	1.98e-191	XP_019277239.1 PREDICTED: replication factor C subunit 2 [Panthera pardus]
PrileiEVm013365t1	XP_032287028.1	82.8	1.98e-191	XP_032287028.1 replication factor C subunit 2 [Phoca vitulina]
PrileiEVm013365t1	XP_006201429.1	84.3	1.98e-191	XP_006201429.1 replication factor C subunit 2 [Vicugna pacos]
PrileiEVm013365t1	XP_011288650.1	82.5	1.98e-191	XP_011288650.1 replication factor C subunit 2 [Felis catus]
PrileiEVm013365t1	XP_030156642.1	82.5	1.98e-191	XP_030156642.1 replication factor C subunit 2 [Lynx canadensis]
PrileiEVm017507t1	XP_036360214.1	36.5	9.63e-44	XP_036360214.1 beta-1,3-galactosyltransferase 5 [Octopus sinensis]
PrileiEVm017507t1	RWS15674.1	36.7	6.32e-43	RWS15674.1 Beta-1:3-galactosyltransferase 1-like protein [Dinothrombium tinctorium]
PrileiEVm017507t1	ELU06541.1	36.8	2.35e-42	ELU06541.1 hypothetical protein CAPTEDRAFT_148283 [Capitella teleta]
PrileiEVm017507t1	XP_032055022.1	37.9	2.78e-42	XP_032055022.1 beta-1,3-galactosyltransferase 5 [Aythya fuligula]
PrileiEVm017507t1	CAD7650104.1	41.3	1.07e-41	CAD7650104.1 unnamed protein product [Oppiella nova]
PrileiEVm017507t1	XP_023933144.1	34.6	1.59e-41	XP_023933144.1 LOW QUALITY PROTEIN: beta-1,3-galactosyltransferase 5-like [Lingula anatina]
PrileiEVm017507t1	CAE1330518.1	35.6	1.89e-41	CAE1330518.1 B3GALT1 [Sepia pharaonis]
PrileiEVm017507t1	XP_004842415.1	42.5	4.28e-41	XP_004842415.1 beta-1,3-galactosyltransferase 5 [Heterocephalus glaber]
PrileiEVm017507t1	XP_014454678.1	42.1	4.52e-41	XP_014454678.1 PREDICTED: beta-1,3-galactosyltransferase 5 [Alligator mississippiensis]
PrileiEVm017507t1	XP_014375879.1	41.6	4.52e-41	XP_014375879.1 beta-1,3-galactosyltransferase 5 [Alligator sinensis]
PrileiEVm017507t1	XP_035222633.1	37.1	4.56e-41	XP_035222633.1 beta-1,3-galactosyltransferase 5-like [Stegodyphus dumicola]
PrileiEVm017507t1	KFM64468.1	37.1	4.56e-41	KFM64468.1 Beta-1,3-galactosyltransferase 1, partial [Stegodyphus mimosarum]
PrileiEVm017507t1	XP_014793520.1	37.5	7.51e-41	XP_014793520.1 PREDICTED: beta-1,3-galactosyltransferase 5 [Calidris pugnax]
PrileiEVm017507t1	XP_013789853.2	35.7	1.17e-40	XP_013789853.2 beta-1,3-galactosyltransferase 5-like [Limulus polyphemus]
PrileiEVm017507t1	XP_030433399.1	38.0	1.55e-40	XP_030433399.1 beta-1,3-galactosyltransferase 5 isoform X2 [Gopherus evgoodei]
PrileiEVm017507t1	XP_030433389.1	38.0	1.75e-40	XP_030433389.1 beta-1,3-galactosyltransferase 5 isoform X1 [Gopherus evgoodei]
PrileiEVm017507t1	EHA98069.1	42.5	2.94e-40	EHA98069.1 Beta-1,3-galactosyltransferase 5 [Heterocephalus glaber]
PrileiEVm017507t1	XP_014676218.1	42.1	3.84e-40	XP_014676218.1 PREDICTED: beta-1,3-galactosyltransferase 5-like isoform X3 [Priapulus caudatus]
PrileiEVm017507t1	NXL38716.1	36.5	4.69e-40	NXL38716.1 B3GT2 galactosyltransferase [Glaucidium brasilianum]
PrileiEVm017507t1	XP_014676210.1	42.1	5.39e-40	XP_014676210.1 PREDICTED: beta-1,3-galactosyltransferase 5-like isoform X2 [Priapulus caudatus]
PrileiEVm017507t1	XP_014676203.1	42.1	5.74e-40	XP_014676203.1 PREDICTED: beta-1,3-galactosyltransferase 5-like isoform X1 [Priapulus caudatus]
PrileiEVm017507t1	POI35625.1	35.8	6.07e-40	POI35625.1 hypothetical protein CIB84_000623 [Bambusicola thoracicus]
PrileiEVm017507t1	XP_039370869.1	42.1	6.78e-40	XP_039370869.1 beta-1,3-galactosyltransferase 5 [Mauremys reevesii]
PrileiEVm017507t1	KFQ45618.1	36.3	1.03e-39	KFQ45618.1 Beta-1,3-galactosyltransferase 2, partial [Nestor notabilis]
PrileiEVm017507t1	RWS30775.1	36.6	1.04e-39	RWS30775.1 Beta-1:3-galactosyltransferase 1-like protein [Leptotrombidium deliense]
PrileiEVm008895t1	ELT93773.1	69.0	2.09e-276	ELT93773.1 hypothetical protein CAPTEDRAFT_152273 [Capitella teleta]
PrileiEVm008895t1	XP_022317817.1	71.5	1.52e-275	XP_022317817.1 eukaryotic translation initiation factor 3 subunit L-like [Crassostrea virginica]
PrileiEVm008895t1	XP_022317816.1	71.1	8.73e-275	XP_022317816.1 eukaryotic translation initiation factor 3 subunit L-like [Crassostrea virginica]
PrileiEVm008895t1	XP_023929975.1	70.5	2.14e-273	XP_023929975.1 eukaryotic translation initiation factor 3 subunit L isoform X1 [Lingula anatina]
PrileiEVm008895t1	XP_011444762.1	71.1	2.87e-273	XP_011444762.1 eukaryotic translation initiation factor 3 subunit L [Crassostrea gigas]
PrileiEVm008895t1	XP_033739195.1	67.8	1.36e-270	XP_033739195.1 eukaryotic translation initiation factor 3 subunit L-like isoform X1 [Pecten maximus]
PrileiEVm008895t1	XP_021358845.1	68.4	5.49e-270	XP_021358845.1 eukaryotic translation initiation factor 3 subunit L-like [Mizuhopecten yessoensis]
PrileiEVm008895t1	XP_033739202.1	68.0	1.51e-269	XP_033739202.1 eukaryotic translation initiation factor 3 subunit L-like isoform X2 [Pecten maximus]
PrileiEVm008895t1	VDI52804.1	69.4	3.15e-269	VDI52804.1 translation initiation factor 3 subunit L [Mytilus galloprovincialis]
PrileiEVm008895t1	OWF47808.1	68.2	9.20e-268	OWF47808.1 Eukaryotic translation initiation factor 3 subunit L [Mizuhopecten yessoensis]
PrileiEVm008895t1	XP_025114863.1	68.4	1.71e-265	XP_025114863.1 eukaryotic translation initiation factor 3 subunit L-like [Pomacea canaliculata]
PrileiEVm008895t1	XP_009014305.1	67.1	4.93e-264	XP_009014305.1 hypothetical protein HELRODRAFT_185444 [Helobdella robusta]
PrileiEVm008895t1	CAC5402174.1	70.6	6.98e-263	CAC5402174.1 EIF3L [Mytilus coruscus]
PrileiEVm008895t1	RUS74838.1	67.1	1.06e-258	RUS74838.1 hypothetical protein EGW08_017395 [Elysia chlorotica]
PrileiEVm008895t1	XP_002736781.1	65.3	1.76e-258	XP_002736781.1 PREDICTED: eukaryotic translation initiation factor 3 subunit L [Saccoglossus kowalevskii]
PrileiEVm008895t1	CAE1281001.1	67.0	4.50e-258	CAE1281001.1 EIF3L [Sepia pharaonis]
PrileiEVm008895t1	XP_005101846.3	66.9	2.19e-255	XP_005101846.3 eukaryotic translation initiation factor 3 subunit L [Aplysia californica]
PrileiEVm008895t1	OPJ68903.1	64.7	1.94e-253	OPJ68903.1 eukaryotic translation initiation factor 3 subunit L [Patagioenas fasciata monilis]
PrileiEVm008895t1	XP_035519837.1	62.8	1.95e-253	XP_035519837.1 eukaryotic translation initiation factor 3 subunit L [Morone saxatilis]
PrileiEVm008895t1	XP_026212450.1	62.7	4.80e-253	XP_026212450.1 eukaryotic translation initiation factor 3 subunit L isoform X1 [Anabas testudineus]
PrileiEVm008895t1	XP_008283532.1	62.7	4.80e-253	XP_008283532.1 PREDICTED: eukaryotic translation initiation factor 3 subunit L [Stegastes partitus]
PrileiEVm008895t1	XP_028278950.1	63.3	5.35e-253	XP_028278950.1 eukaryotic translation initiation factor 3 subunit L isoform X1 [Parambassis ranga]
PrileiEVm008895t1	XP_036980825.1	62.8	5.96e-253	XP_036980825.1 eukaryotic translation initiation factor 3 subunit L isoform X1 [Acanthopagrus latus]
PrileiEVm008895t1	XP_032869418.1	64.4	9.40e-253	XP_032869418.1 eukaryotic translation initiation factor 3 subunit L [Amblyraja radiata]
PrileiEVm008895t1	XP_019614971.1	64.8	1.07e-252	XP_019614971.1 PREDICTED: eukaryotic translation initiation factor 3 subunit L-like [Branchiostoma belcheri]
PrileiEVm017165t1	XP_025081932.1	45.2	6.66e-62	XP_025081932.1 calexcitin-2-like isoform X3 [Pomacea canaliculata]
PrileiEVm017165t1	XP_025081931.1	45.2	1.08e-61	XP_025081931.1 calexcitin-2-like isoform X2 [Pomacea canaliculata]
PrileiEVm017165t1	XP_025081928.1	45.2	1.57e-61	XP_025081928.1 calexcitin-2-like isoform X1 [Pomacea canaliculata]
PrileiEVm017165t1	VDI14184.1	44.8	1.01e-59	VDI14184.1 Hypothetical predicted protein [Mytilus galloprovincialis]
PrileiEVm017165t1	ELU04590.1	42.2	1.07e-58	ELU04590.1 hypothetical protein CAPTEDRAFT_225832 [Capitella teleta]
PrileiEVm017165t1	XP_009046727.1	40.9	7.54e-58	XP_009046727.1 hypothetical protein LOTGIDRAFT_237907 [Lottia gigantea]
PrileiEVm017165t1	XP_021346893.1	43.0	8.06e-57	XP_021346893.1 calexcitin-2-like isoform X2 [Mizuhopecten yessoensis]
PrileiEVm017165t1	CAD5111506.1	39.0	1.26e-56	CAD5111506.1 DgyrCDS812 [Dimorphilus gyrociliatus]
PrileiEVm017165t1	XP_021346892.1	43.0	2.81e-56	XP_021346892.1 calexcitin-2-like isoform X1 [Mizuhopecten yessoensis]
PrileiEVm017165t1	XP_033725768.1	42.6	1.69e-55	XP_033725768.1 calexcitin-2-like isoform X3 [Pecten maximus]
PrileiEVm017165t1	XP_011431835.1	39.8	5.00e-55	XP_011431835.1 calexcitin-2 isoform X1 [Crassostrea gigas]
PrileiEVm017165t1	XP_033725766.1	42.6	5.84e-55	XP_033725766.1 calexcitin-2-like isoform X1 [Pecten maximus]
PrileiEVm017165t1	XP_011431852.1	39.9	9.41e-55	XP_011431852.1 calexcitin-2 isoform X3 [Crassostrea gigas]
PrileiEVm017165t1	XP_034321747.1	38.7	9.81e-55	XP_034321747.1 calexcitin-2-like isoform X1 [Crassostrea gigas]
PrileiEVm017165t1	XP_034321749.1	38.8	1.85e-54	XP_034321749.1 calexcitin-2-like isoform X2 [Crassostrea gigas]
PrileiEVm017165t1	XP_022308751.1	39.1	3.77e-54	XP_022308751.1 calexcitin-2-like isoform X1 [Crassostrea virginica]
PrileiEVm017165t1	XP_013406224.1	41.4	5.28e-54	XP_013406224.1 sarcoplasmic calcium-binding proteins I, III, and IV isoform X1 [Lingula anatina]
PrileiEVm017165t1	XP_022308752.1	39.1	7.12e-54	XP_022308752.1 calexcitin-2-like isoform X2 [Crassostrea virginica]
PrileiEVm017165t1	XP_029650068.1	39.7	8.10e-51	XP_029650068.1 calexcitin-2 isoform X1 [Octopus sinensis]
PrileiEVm017165t1	PAA81406.1	38.0	1.07e-46	PAA81406.1 hypothetical protein BOX15_Mlig028254g1 [Macrostomum lignano]
PrileiEVm017165t1	XP_023349795.1	35.9	2.99e-46	XP_023349795.1 calexcitin-2-like isoform X1 [Eurytemora affinis]
PrileiEVm017165t1	PAA47715.1	37.6	4.07e-46	PAA47715.1 hypothetical protein BOX15_Mlig012667g2 [Macrostomum lignano]
PrileiEVm017165t1	PAA48453.1	37.6	5.68e-46	PAA48453.1 hypothetical protein BOX15_Mlig012667g1 [Macrostomum lignano]
PrileiEVm017165t1	XP_023349796.1	38.7	5.74e-46	XP_023349796.1 calexcitin-2-like isoform X2 [Eurytemora affinis]
PrileiEVm017165t1	XP_034321615.1	35.7	4.60e-45	XP_034321615.1 calexcitin-2 isoform X2 [Crassostrea gigas]
PrileiEVm020114t1	XP_023677832.1	58.4	2.14e-62	XP_023677832.1 FAD-linked sulfhydryl oxidase ALR [Paramormyrops kingsleyae]
PrileiEVm020114t1	XP_011332357.1	57.5	2.40e-62	XP_011332357.1 FAD-linked sulfhydryl oxidase ALR [Ooceraea biroi]
PrileiEVm020114t1	XP_034940244.1	59.0	2.65e-62	XP_034940244.1 FAD-linked sulfhydryl oxidase ALR [Chelonus insularis]
PrileiEVm020114t1	XP_017882847.1	59.0	5.48e-62	XP_017882847.1 FAD-linked sulfhydryl oxidase ALR [Ceratina calcarata]
PrileiEVm020114t1	XP_028670270.1	56.0	6.19e-62	XP_028670270.1 FAD-linked sulfhydryl oxidase ALR [Erpetoichthys calabaricus]
PrileiEVm020114t1	XP_029041431.1	58.2	7.02e-62	XP_029041431.1 FAD-linked sulfhydryl oxidase ALR [Osmia bicornis bicornis]
PrileiEVm020114t1	XP_033221300.1	58.2	7.02e-62	XP_033221300.1 FAD-linked sulfhydryl oxidase ALR [Belonocnema treatae]
PrileiEVm020114t1	MBN3280037.1	56.3	8.28e-62	MBN3280037.1 ALR oxidase [Polyodon spathula]
PrileiEVm020114t1	XP_036408387.1	58.8	8.55e-62	XP_036408387.1 FAD-linked sulfhydryl oxidase ALR [Megalops cyprinoides]
PrileiEVm020114t1	XP_039631152.1	54.1	8.75e-62	XP_039631152.1 FAD-linked sulfhydryl oxidase ALR [Polypterus senegalus]
PrileiEVm020114t1	XP_034180809.1	59.6	1.40e-61	XP_034180809.1 FAD-linked sulfhydryl oxidase ALR [Osmia lignaria]
PrileiEVm020114t1	XP_011865996.1	59.2	1.50e-61	XP_011865996.1 PREDICTED: FAD-linked sulfhydryl oxidase ALR [Vollenhovia emeryi]
PrileiEVm020114t1	XP_018352219.1	57.1	1.50e-61	XP_018352219.1 PREDICTED: FAD-linked sulfhydryl oxidase ALR [Trachymyrmex septentrionalis]
PrileiEVm020114t1	XP_014228627.1	57.1	1.95e-61	XP_014228627.1 FAD-linked sulfhydryl oxidase ALR [Trichogramma pretiosum]
PrileiEVm020114t1	XP_008483041.1	54.2	3.10e-61	XP_008483041.1 FAD-linked sulfhydryl oxidase ALR-like [Diaphorina citri]
PrileiEVm020114t1	XP_019641574.1	56.6	3.61e-61	XP_019641574.1 PREDICTED: FAD-linked sulfhydryl oxidase ALR-like [Branchiostoma belcheri]
PrileiEVm020114t1	XP_033886565.2	55.6	4.83e-61	XP_033886565.2 FAD-linked sulfhydryl oxidase ALR [Acipenser ruthenus]
PrileiEVm020114t1	NXR15224.1	59.1	6.00e-61	NXR15224.1 ALR oxidase [Semnornis frantzii]
PrileiEVm020114t1	XP_030646719.1	57.5	6.40e-61	XP_030646719.1 FAD-linked sulfhydryl oxidase ALR [Chanos chanos]
PrileiEVm020114t1	XP_029946089.1	57.1	7.05e-61	XP_029946089.1 FAD-linked sulfhydryl oxidase ALR [Salarias fasciatus]
PrileiEVm020114t1	XP_033194138.1	59.4	8.21e-61	XP_033194138.1 FAD-linked sulfhydryl oxidase ALR [Bombus vancouverensis nearcticus]
PrileiEVm020114t1	XP_006006753.1	55.7	9.05e-61	XP_006006753.1 PREDICTED: FAD-linked sulfhydryl oxidase ALR [Latimeria chalumnae]
PrileiEVm020114t1	XP_035253795.1	55.6	9.34e-61	XP_035253795.1 FAD-linked sulfhydryl oxidase ALR [Anguilla anguilla]
PrileiEVm020114t1	XP_007565792.1	60.1	1.16e-60	XP_007565792.1 PREDICTED: FAD-linked sulfhydryl oxidase ALR-like [Poecilia formosa]
PrileiEVm020114t1	XP_024226325.1	60.0	1.16e-60	XP_024226325.1 FAD-linked sulfhydryl oxidase ALR [Bombus impatiens]
PrileiEVm015997t1	CAD7443909.1	34.2	7.45e-09	CAD7443909.1 unnamed protein product [Timema bartmani]
PrileiEVm015997t1	XP_012559215.1	28.0	3.41e-08	XP_012559215.1 PREDICTED: low-density lipoprotein receptor-related protein 4-like, partial [Hydra vulgaris]
PrileiEVm015997t1	KPP58571.1	27.2	2.48e-06	KPP58571.1 hypothetical protein Z043_123591, partial [Scleropages formosus]
PrileiEVm015997t1	AWT50661.1	32.0	2.51e-06	AWT50661.1 neuropeptide receptor [Diaphorina citri]
PrileiEVm015997t1	CAF4166710.1	31.1	1.75e-05	CAF4166710.1 unnamed protein product, partial [Adineta steineri]
PrileiEVm015997t1	CAF1287038.1	31.1	1.85e-05	CAF1287038.1 unnamed protein product [Adineta steineri]
PrileiEVm015997t1	CAF3763533.1	31.1	1.86e-05	CAF3763533.1 unnamed protein product [Adineta steineri]
PrileiEVm015997t1	KIH47316.1	36.7	2.35e-05	KIH47316.1 Low-density lipoprotein receptor domain class A, partial [Ancylostoma duodenale]
PrileiEVm015997t1	OTF73480.1	25.7	2.37e-05	OTF73480.1 Yolkless-like vitellogenin receptor protein, partial [Euroglyphus maynei]
PrileiEVm015997t1	VDK60020.1	27.9	2.43e-05	VDK60020.1 unnamed protein product [Anisakis simplex]
PrileiEVm015997t1	XP_022091201.1	26.3	3.35e-05	XP_022091201.1 G-protein coupled receptor GRL101-like [Acanthaster planci]
PrileiEVm015997t1	XP_024506307.1	30.7	4.92e-05	XP_024506307.1 Megalin [Strongyloides ratti]
PrileiEVm015997t1	XP_031341944.1	31.4	7.79e-05	XP_031341944.1 sortilin-related receptor-like [Photinus pyralis]
PrileiEVm015997t1	KAB0799275.1	31.4	7.82e-05	KAB0799275.1 hypothetical protein PPYR_07155 [Photinus pyralis]
PrileiEVm015997t1	XP_006821452.1	32.0	1.03e-04	XP_006821452.1 PREDICTED: uncharacterized protein LOC102804529 [Saccoglossus kowalevskii]
PrileiEVm015997t1	XP_017777496.1	30.8	1.41e-04	XP_017777496.1 PREDICTED: serine protease nudel-like [Nicrophorus vespilloides]
PrileiEVm015997t1	XP_033627347.1	30.1	2.24e-04	XP_033627347.1 transmembrane protease serine 3-like [Asterias rubens]
PrileiEVm015997t1	XP_004593261.1	30.5	3.35e-04	XP_004593261.1 transmembrane protease serine 7 isoform X2 [Ochotona princeps]
PrileiEVm015997t1	XP_030829916.1	38.2	3.39e-04	XP_030829916.1 low-density lipoprotein receptor-related protein 1 [Strongylocentrotus purpuratus]
PrileiEVm015997t1	VDK71316.1	36.0	3.44e-04	VDK71316.1 unnamed protein product [Litomosoides sigmodontis]
PrileiEVm015997t1	PAV62587.1	35.6	5.84e-04	PAV62587.1 hypothetical protein WR25_26419 isoform D [Diploscapter pachys]
PrileiEVm015997t1	PAV62586.1	35.6	5.85e-04	PAV62586.1 hypothetical protein WR25_26419 isoform C [Diploscapter pachys]
PrileiEVm015997t1	PAV64195.1	35.6	5.85e-04	PAV64195.1 hypothetical protein WR25_22017 [Diploscapter pachys]
PrileiEVm015997t1	PAV62585.1	35.6	5.90e-04	PAV62585.1 hypothetical protein WR25_26419 isoform B [Diploscapter pachys]
PrileiEVm015997t1	PAV62584.1	35.6	5.90e-04	PAV62584.1 hypothetical protein WR25_26419 isoform A [Diploscapter pachys]
PrileiEVm018980t1	XP_027202389.1	43.8	5.56e-42	XP_027202389.1 ras-like GTP-binding protein Rho1 [Dermatophagoides pteronyssinus]
PrileiEVm018980t1	XP_017482878.1	43.8	7.79e-42	XP_017482878.1 PREDICTED: ras-like GTP-binding protein Rho1 [Rhagoletis zephyria]
PrileiEVm018980t1	XP_012731932.2	40.9	1.78e-41	XP_012731932.2 rho-related GTP-binding protein RhoA-C isoform X2 [Fundulus heteroclitus]
PrileiEVm018980t1	XP_010876758.1	39.4	5.36e-41	XP_010876758.1 rho-related GTP-binding protein RhoB [Esox lucius]
PrileiEVm018980t1	XP_012731931.2	40.9	7.60e-41	XP_012731931.2 rho-related GTP-binding protein RhoA-C isoform X1 [Fundulus heteroclitus]
PrileiEVm018980t1	XP_029966927.1	38.8	1.05e-40	XP_029966927.1 rho-related GTP-binding protein RhoB-like [Salarias fasciatus]
PrileiEVm018980t1	XP_015463393.1	39.2	1.05e-40	XP_015463393.1 rho-related GTP-binding protein RhoB [Astyanax mexicanus]
PrileiEVm018980t1	KAF7490121.1	42.6	1.16e-40	KAF7490121.1 Ras-like GTP-binding protein Rho1 [Sarcoptes scabiei]
PrileiEVm018980t1	XP_035266516.1	39.7	1.47e-40	XP_035266516.1 rho-related GTP-binding protein RhoB [Anguilla anguilla]
PrileiEVm018980t1	XP_029451840.1	39.7	1.47e-40	XP_029451840.1 rho-related GTP-binding protein RhoB [Rhinatrema bivittatum]
PrileiEVm018980t1	XP_017546306.1	39.2	1.47e-40	XP_017546306.1 rho-related GTP-binding protein RhoB [Pygocentrus nattereri]
PrileiEVm018980t1	PAA81310.1	46.1	1.50e-40	PAA81310.1 hypothetical protein BOX15_Mlig020450g2 [Macrostomum lignano]
PrileiEVm018980t1	XP_023662632.1	38.7	2.06e-40	XP_023662632.1 rho-related GTP-binding protein RhoB-like [Paramormyrops kingsleyae]
PrileiEVm018980t1	XP_036449366.1	39.2	2.89e-40	XP_036449366.1 rho-related GTP-binding protein RhoB [Colossoma macropomum]
PrileiEVm018980t1	NP_001135279.1	39.4	2.89e-40	NP_001135279.1 rho-related GTP-binding protein RhoB [Salmo salar]
PrileiEVm018980t1	XP_020351796.1	39.4	2.89e-40	XP_020351796.1 rho-related GTP-binding protein RhoB [Oncorhynchus kisutch]
PrileiEVm018980t1	NP_001229582.1	42.5	3.70e-40	NP_001229582.1 ras homolog gene family, member [Strongylocentrotus purpuratus]
PrileiEVm018980t1	XP_023723401.1	39.9	3.70e-40	XP_023723401.1 ras-like GTP-binding protein RHO [Cryptotermes secundus]
PrileiEVm018980t1	CAD7588468.1	42.3	3.84e-40	CAD7588468.1 unnamed protein product [Timema genevievae]
PrileiEVm018980t1	XP_018616454.2	39.2	4.05e-40	XP_018616454.2 rho-related GTP-binding protein RhoB [Scleropages formosus]
PrileiEVm018980t1	CAD7408625.1	41.1	4.05e-40	CAD7408625.1 unnamed protein product, partial [Timema poppensis]
PrileiEVm018980t1	PWA28687.1	40.9	4.78e-40	PWA28687.1 hypothetical protein CCH79_00014813, partial [Gambusia affinis]
PrileiEVm018980t1	XP_012669730.1	39.7	5.67e-40	XP_012669730.1 rho-related GTP-binding protein RhoB [Clupea harengus]
PrileiEVm018980t1	XP_033873128.1	39.7	5.67e-40	XP_033873128.1 rho-related GTP-binding protein RhoB-like [Acipenser ruthenus]
PrileiEVm018980t1	CAF3462908.1	39.7	6.57e-40	CAF3462908.1 unnamed protein product [Rotaria socialis]
PrileiEVm020148t1	ELU14148.1	52.7	3.29e-08	ELU14148.1 hypothetical protein CAPTEDRAFT_224625 [Capitella teleta]
PrileiEVm015078t1	XP_002735592.1	50.2	3.00e-63	XP_002735592.1 PREDICTED: peroxisomal targeting signal 2 receptor-like [Saccoglossus kowalevskii]
PrileiEVm015078t1	XP_019647806.1	50.3	4.41e-61	XP_019647806.1 PREDICTED: peroxisomal targeting signal 2 receptor-like [Branchiostoma belcheri]
PrileiEVm015078t1	XP_033635332.1	48.2	3.32e-60	XP_033635332.1 peroxisomal targeting signal 2 receptor-like [Asterias rubens]
PrileiEVm015078t1	XP_038059236.1	47.2	2.74e-58	XP_038059236.1 peroxisomal targeting signal 2 receptor-like [Patiria miniata]
PrileiEVm015078t1	XP_006834693.1	56.1	3.90e-57	XP_006834693.1 PREDICTED: peroxisomal targeting signal 2 receptor [Chrysochloris asiatica]
PrileiEVm015078t1	XP_015275287.1	53.9	6.24e-57	XP_015275287.1 PREDICTED: peroxisomal targeting signal 2 receptor-like, partial [Gekko japonicus]
PrileiEVm015078t1	XP_016866423.1	55.8	7.65e-57	XP_016866423.1 peroxisomal biogenesis factor 7 isoform X3 [Homo sapiens]
PrileiEVm015078t1	XP_791482.4	46.7	8.37e-57	XP_791482.4 peroxisomal targeting signal 2 receptor [Strongylocentrotus purpuratus]
PrileiEVm015078t1	XP_036173413.1	56.4	1.08e-56	XP_036173413.1 peroxisomal biogenesis factor 7 [Myotis myotis]
PrileiEVm015078t1	XP_027997287.1	55.8	1.55e-56	XP_027997287.1 peroxisomal biogenesis factor 7 isoform X2 [Eptesicus fuscus]
PrileiEVm015078t1	XP_021548918.1	56.4	5.08e-56	XP_021548918.1 peroxisomal biogenesis factor 7 isoform X2 [Neomonachus schauinslandi]
PrileiEVm015078t1	XP_012410426.1	55.2	5.87e-56	XP_012410426.1 peroxisomal biogenesis factor 7 isoform X2 [Trichechus manatus latirostris]
PrileiEVm015078t1	XP_008160261.1	55.8	5.87e-56	XP_008160261.1 peroxisomal biogenesis factor 7 isoform X1 [Eptesicus fuscus]
PrileiEVm015078t1	XP_035953387.1	55.8	6.03e-56	XP_035953387.1 peroxisomal biogenesis factor 7 isoform X3 [Halichoerus grypus]
PrileiEVm015078t1	XP_035152720.1	56.4	6.56e-56	XP_035152720.1 peroxisomal biogenesis factor 7 isoform X3 [Callithrix jacchus]
PrileiEVm015078t1	KAF4024602.1	56.4	7.63e-56	KAF4024602.1 hypothetical protein G4228_016722 [Cervus hanglu yarkandensis]
PrileiEVm015078t1	XP_005390518.1	55.2	7.83e-56	XP_005390518.1 PREDICTED: peroxisomal biogenesis factor 7 isoform X2 [Chinchilla lanigera]
PrileiEVm015078t1	XP_002747105.3	56.4	8.23e-56	XP_002747105.3 peroxisomal biogenesis factor 7 isoform X2 [Callithrix jacchus]
PrileiEVm015078t1	XP_021548916.1	56.4	8.23e-56	XP_021548916.1 peroxisomal biogenesis factor 7 isoform X1 [Neomonachus schauinslandi]
PrileiEVm015078t1	XP_008052106.1	55.8	8.23e-56	XP_008052106.1 peroxisomal biogenesis factor 7 [Carlito syrichta]
PrileiEVm015078t1	AAH31606.1	55.8	9.25e-56	AAH31606.1 PEX7 protein [Homo sapiens]
PrileiEVm015078t1	XP_035953386.1	55.8	1.40e-55	XP_035953386.1 peroxisomal biogenesis factor 7 isoform X2 [Halichoerus grypus]
PrileiEVm015078t1	XP_034846645.1	56.4	1.62e-55	XP_034846645.1 peroxisomal biogenesis factor 7 [Mirounga leonina]
PrileiEVm015078t1	XP_036270199.1	55.2	1.62e-55	XP_036270199.1 peroxisomal biogenesis factor 7 [Pipistrellus kuhlii]
PrileiEVm015078t1	XP_020754366.1	56.4	1.76e-55	XP_020754366.1 LOW QUALITY PROTEIN: peroxisomal biogenesis factor 7 [Odocoileus virginianus texanus]
PrileiEVm016893t1	KAF7638451.1	73.0	1.68e-98	KAF7638451.1 hypothetical protein Mgra_00002128 [Meloidogyne graminicola]
PrileiEVm016893t1	CAD2193169.1	72.7	2.39e-98	CAD2193169.1 unnamed protein product [Meloidogyne enterolobii]
PrileiEVm016893t1	CAD2148862.1	72.7	2.60e-98	CAD2148862.1 unnamed protein product [Meloidogyne enterolobii]
PrileiEVm016893t1	CAD2196522.1	71.6	6.77e-96	CAD2196522.1 unnamed protein product [Meloidogyne enterolobii]
PrileiEVm016893t1	PIO62064.1	65.5	5.66e-93	PIO62064.1 T-complex protein 1, beta subunit [Teladorsagia circumcincta]
PrileiEVm016893t1	CAD5211560.1	66.5	6.26e-93	CAD5211560.1 unnamed protein product [Bursaphelenchus okinawaensis]
PrileiEVm016893t1	VDM95752.1	69.7	9.15e-93	VDM95752.1 unnamed protein product [Thelazia callipaeda]
PrileiEVm016893t1	RCN45586.1	73.5	5.50e-92	RCN45586.1 T-complex protein 1, beta subunit [Ancylostoma caninum]
PrileiEVm016893t1	CAD5146326.1	67.2	9.66e-92	CAD5146326.1 unnamed protein product [Bursaphelenchus xylophilus]
PrileiEVm016893t1	VDO85663.1	64.6	4.96e-91	VDO85663.1 unnamed protein product [Haemonchus placei]
PrileiEVm016893t1	EJW79643.1	63.9	2.10e-90	EJW79643.1 chaperonin, partial [Wuchereria bancrofti]
PrileiEVm016893t1	KIH59193.1	73.5	2.16e-90	KIH59193.1 T-complex protein 1, beta subunit [Ancylostoma duodenale]
PrileiEVm016893t1	EPB70067.1	71.8	5.06e-90	EPB70067.1 T-complex protein 1, beta subunit [Ancylostoma ceylanicum]
PrileiEVm016893t1	EYC28488.1	73.5	6.09e-90	EYC28488.1 hypothetical protein Y032_0007g3251 [Ancylostoma ceylanicum]
PrileiEVm016893t1	VDM59703.1	65.5	6.09e-90	VDM59703.1 unnamed protein product [Angiostrongylus costaricensis]
PrileiEVm016893t1	CDJ89490.1	64.2	8.53e-90	CDJ89490.1 Chaperonin Cpn60 TCP-1 domain containing protein [Haemonchus contortus]
PrileiEVm016893t1	KHJ95545.1	73.0	1.05e-89	KHJ95545.1 T-complex protein 1, beta subunit [Oesophagostomum dentatum]
PrileiEVm016893t1	PIO75741.1	76.5	1.44e-88	PIO75741.1 T-complex protein 1, beta subunit [Teladorsagia circumcincta]
PrileiEVm016893t1	VDD86728.1	68.0	2.71e-88	VDD86728.1 unnamed protein product [Enterobius vermicularis]
PrileiEVm016893t1	VDK81592.1	64.9	5.98e-88	VDK81592.1 unnamed protein product [Litomosoides sigmodontis]
PrileiEVm016893t1	XP_013298660.1	71.4	1.35e-87	XP_013298660.1 T-complex protein 1, beta subunit [Necator americanus]
PrileiEVm016893t1	VBB27122.1	64.8	1.82e-87	VBB27122.1 unnamed protein product [Acanthocheilonema viteae]
PrileiEVm016893t1	XP_003136980.1	64.3	2.20e-87	XP_003136980.1 T-complex protein 1 subunit beta [Loa loa]
PrileiEVm016893t1	KAE9549388.1	64.6	2.95e-87	KAE9549388.1 hypothetical protein FO519_007396 [Halicephalobus sp. NKZ332]
PrileiEVm016893t1	VDP22030.1	62.4	3.47e-87	VDP22030.1 unnamed protein product [Heligmosomoides polygyrus]
PrileiEVm017963t1	PVD27473.1	35.9	2.73e-17	PVD27473.1 hypothetical protein C0Q70_12634 [Pomacea canaliculata]
PrileiEVm017963t1	ELU10020.1	37.4	6.41e-17	ELU10020.1 hypothetical protein CAPTEDRAFT_193312 [Capitella teleta]
PrileiEVm017963t1	XP_025100224.1	34.8	3.33e-16	XP_025100224.1 uncharacterized protein NKAPD1-like [Pomacea canaliculata]
PrileiEVm017963t1	XP_010786162.1	37.5	1.08e-15	XP_010786162.1 PREDICTED: uncharacterized protein C11orf57 homolog isoform X1 [Notothenia coriiceps]
PrileiEVm017963t1	XP_009065944.1	37.4	1.37e-15	XP_009065944.1 hypothetical protein LOTGIDRAFT_236639 [Lottia gigantea]
PrileiEVm017963t1	XP_029636616.1	40.1	2.37e-15	XP_029636616.1 uncharacterized protein NKAPD1-like [Octopus sinensis]
PrileiEVm017963t1	XP_014770437.1	39.2	5.75e-15	XP_014770437.1 PREDICTED: uncharacterized protein C11orf57-like [Octopus bimaculoides]
PrileiEVm017963t1	XP_010786163.1	39.8	1.20e-14	XP_010786163.1 PREDICTED: uncharacterized protein C11orf57 homolog isoform X2 [Notothenia coriiceps]
PrileiEVm017963t1	XP_020385950.1	34.7	1.31e-14	XP_020385950.1 LOW QUALITY PROTEIN: uncharacterized protein C11orf57 homolog [Rhincodon typus]
PrileiEVm017963t1	GCC23117.1	32.7	1.32e-14	GCC23117.1 hypothetical protein [Chiloscyllium punctatum]
