## Supplementary material for "Annelid adult cell type diversity and their pluripotent cellular origins": Supp File 1.xlsx (part 9 of 57)

### Sheet: diamond (continued)
id	diamond_hit	coverage	evalue	description
PrileiEVm017963t1	XP_033968844.1	37.2	1.40e-14	XP_033968844.1 uncharacterized protein NKAPD1 isoform X2 [Trematomus bernacchii]
PrileiEVm017963t1	XP_023216767.1	39.2	1.41e-14	XP_023216767.1 uncharacterized protein NKAPD1-like [Centruroides sculpturatus]
PrileiEVm017963t1	XP_030633629.1	36.4	1.73e-14	XP_030633629.1 uncharacterized protein NKAPD1 [Chanos chanos]
PrileiEVm017963t1	XP_033968843.1	37.4	1.93e-14	XP_033968843.1 uncharacterized protein NKAPD1 isoform X1 [Trematomus bernacchii]
PrileiEVm017963t1	XP_033953378.1	35.2	1.98e-14	XP_033953378.1 uncharacterized protein NKAPD1 isoform X2 [Pseudochaenichthys georgianus]
PrileiEVm017963t1	XP_033953377.1	35.0	2.01e-14	XP_033953377.1 uncharacterized protein NKAPD1 isoform X1 [Pseudochaenichthys georgianus]
PrileiEVm017963t1	XP_013397387.1	38.6	2.25e-14	XP_013397387.1 uncharacterized protein NKAPD1-like [Lingula anatina]
PrileiEVm017963t1	GCB70842.1	37.3	5.05e-14	GCB70842.1 hypothetical protein [Scyliorhinus torazame]
PrileiEVm017963t1	XP_034053735.1	38.0	8.04e-14	XP_034053735.1 uncharacterized protein NKAPD1 isoform X2 [Gymnodraco acuticeps]
PrileiEVm017963t1	XP_014672458.1	34.0	8.28e-14	XP_014672458.1 PREDICTED: uncharacterized protein C11orf57-like isoform X1 [Priapulus caudatus]
PrileiEVm017963t1	XP_014672460.1	35.9	9.41e-14	XP_014672460.1 PREDICTED: uncharacterized protein C11orf57-like isoform X3 [Priapulus caudatus]
PrileiEVm017963t1	XP_014672459.1	35.9	1.04e-13	XP_014672459.1 PREDICTED: uncharacterized protein C11orf57-like isoform X2 [Priapulus caudatus]
PrileiEVm017963t1	XP_011406027.1	37.7	1.05e-13	XP_011406027.1 PREDICTED: uncharacterized protein C11orf57-like [Amphimedon queenslandica]
PrileiEVm017963t1	XP_034053733.1	38.2	1.11e-13	XP_034053733.1 uncharacterized protein NKAPD1 isoform X1 [Gymnodraco acuticeps]
PrileiEVm017963t1	XP_033486771.1	36.0	1.66e-13	XP_033486771.1 uncharacterized protein NKAPD1 [Epinephelus lanceolatus]
PrileiEVm020295t1	XP_034326100.1	47.0	1.74e-34	XP_034326100.1 LOW QUALITY PROTEIN: baculoviral IAP repeat-containing protein 6 [Crassostrea gigas]
PrileiEVm020295t1	XP_022332918.1	47.0	2.07e-33	XP_022332918.1 baculoviral IAP repeat-containing protein 6-like isoform X5 [Crassostrea virginica]
PrileiEVm020295t1	XP_022331416.1	47.0	2.07e-33	XP_022331416.1 baculoviral IAP repeat-containing protein 6-like isoform X5 [Crassostrea virginica]
PrileiEVm020295t1	XP_022332916.1	47.0	2.07e-33	XP_022332916.1 baculoviral IAP repeat-containing protein 6-like isoform X3 [Crassostrea virginica]
PrileiEVm020295t1	XP_022332917.1	47.0	2.07e-33	XP_022332917.1 baculoviral IAP repeat-containing protein 6-like isoform X4 [Crassostrea virginica]
PrileiEVm020295t1	XP_022332915.1	47.0	2.07e-33	XP_022332915.1 baculoviral IAP repeat-containing protein 6-like isoform X2 [Crassostrea virginica]
PrileiEVm020295t1	XP_022332914.1	47.0	2.07e-33	XP_022332914.1 baculoviral IAP repeat-containing protein 6-like isoform X1 [Crassostrea virginica]
PrileiEVm020295t1	XP_022331415.1	47.0	2.07e-33	XP_022331415.1 baculoviral IAP repeat-containing protein 6-like isoform X4 [Crassostrea virginica]
PrileiEVm020295t1	XP_022331413.1	47.0	2.07e-33	XP_022331413.1 baculoviral IAP repeat-containing protein 6-like isoform X2 [Crassostrea virginica]
PrileiEVm020295t1	XP_022331414.1	47.0	2.07e-33	XP_022331414.1 baculoviral IAP repeat-containing protein 6-like isoform X3 [Crassostrea virginica]
PrileiEVm020295t1	XP_022331412.1	47.0	2.07e-33	XP_022331412.1 baculoviral IAP repeat-containing protein 6-like isoform X1 [Crassostrea virginica]
PrileiEVm020295t1	XP_035825485.1	47.1	2.83e-33	XP_035825485.1 baculoviral IAP repeat-containing protein 6 [Aplysia californica]
PrileiEVm020295t1	VDI28762.1	44.2	1.29e-32	VDI28762.1 Hypothetical predicted protein [Mytilus galloprovincialis]
PrileiEVm020295t1	VDI28761.1	44.2	1.31e-32	VDI28761.1 baculoviral IAP repeat-containing protein 6 (apollon) [Mytilus galloprovincialis]
PrileiEVm020295t1	ELT93547.1	49.3	3.36e-32	ELT93547.1 hypothetical protein CAPTEDRAFT_223860 [Capitella teleta]
PrileiEVm020295t1	XP_033735459.1	47.1	3.36e-32	XP_033735459.1 LOW QUALITY PROTEIN: baculoviral IAP repeat-containing protein 6-like [Pecten maximus]
PrileiEVm020295t1	XP_021363253.1	45.2	5.45e-31	XP_021363253.1 baculoviral IAP repeat-containing protein 6-like isoform X4 [Mizuhopecten yessoensis]
PrileiEVm020295t1	XP_021363252.1	45.2	5.45e-31	XP_021363252.1 baculoviral IAP repeat-containing protein 6-like isoform X3 [Mizuhopecten yessoensis]
PrileiEVm020295t1	XP_021363251.1	45.2	5.46e-31	XP_021363251.1 baculoviral IAP repeat-containing protein 6-like isoform X2 [Mizuhopecten yessoensis]
PrileiEVm020295t1	XP_021363250.1	45.2	5.46e-31	XP_021363250.1 baculoviral IAP repeat-containing protein 6-like isoform X1 [Mizuhopecten yessoensis]
PrileiEVm020295t1	XP_013417535.1	50.7	1.01e-30	XP_013417535.1 baculoviral IAP repeat-containing protein 6 [Lingula anatina]
PrileiEVm020295t1	XP_019627384.1	48.9	2.57e-30	XP_019627384.1 PREDICTED: LOW QUALITY PROTEIN: baculoviral IAP repeat-containing protein 6-like [Branchiostoma belcheri]
PrileiEVm020295t1	XP_035684237.1	48.2	4.77e-30	XP_035684237.1 baculoviral IAP repeat-containing protein 6-like [Branchiostoma floridae]
PrileiEVm020295t1	PVD26662.1	44.1	2.15e-29	PVD26662.1 hypothetical protein C0Q70_14340 [Pomacea canaliculata]
PrileiEVm020295t1	XP_025105726.1	44.1	2.24e-29	XP_025105726.1 LOW QUALITY PROTEIN: baculoviral IAP repeat-containing protein 6-like [Pomacea canaliculata]
PrileiEVm019150t1	RUS84949.1	38.3	2.62e-39	RUS84949.1 hypothetical protein EGW08_007311, partial [Elysia chlorotica]
PrileiEVm019150t1	XP_013420402.1	41.3	6.58e-39	XP_013420402.1 protein BANP-like, partial [Lingula anatina]
PrileiEVm019150t1	XP_013409295.1	41.3	1.66e-38	XP_013409295.1 protein BANP isoform X2 [Lingula anatina]
PrileiEVm019150t1	XP_013409279.1	41.3	1.68e-38	XP_013409279.1 protein BANP isoform X1 [Lingula anatina]
PrileiEVm019150t1	XP_013095605.1	40.6	1.13e-37	XP_013095605.1 PREDICTED: protein BANP-like isoform X1 [Biomphalaria glabrata]
PrileiEVm019150t1	VDI51466.1	40.6	1.20e-37	VDI51466.1 Hypothetical predicted protein [Mytilus galloprovincialis]
PrileiEVm019150t1	VDI51465.1	40.6	1.44e-37	VDI51465.1 Hypothetical predicted protein [Mytilus galloprovincialis]
PrileiEVm019150t1	CAC5400398.1	40.3	2.46e-37	CAC5400398.1 Protein BANP [Mytilus coruscus]
PrileiEVm019150t1	XP_013095609.1	38.5	4.53e-37	XP_013095609.1 PREDICTED: protein BANP-like isoform X2 [Biomphalaria glabrata]
PrileiEVm019150t1	XP_006813696.1	39.8	5.53e-37	XP_006813696.1 PREDICTED: protein BANP-like isoform X4 [Saccoglossus kowalevskii]
PrileiEVm019150t1	XP_006813695.1	39.6	7.88e-37	XP_006813695.1 PREDICTED: protein BANP-like isoform X3 [Saccoglossus kowalevskii]
PrileiEVm019150t1	XP_005113234.1	39.7	1.87e-36	XP_005113234.1 protein BANP [Aplysia californica]
PrileiEVm019150t1	XP_033730145.1	40.6	1.93e-36	XP_033730145.1 protein BANP-like [Pecten maximus]
PrileiEVm019150t1	XP_025075998.1	40.5	4.34e-35	XP_025075998.1 protein BANP-like isoform X2 [Pomacea canaliculata]
PrileiEVm019150t1	XP_025075997.1	40.5	4.80e-35	XP_025075997.1 protein BANP-like isoform X1 [Pomacea canaliculata]
PrileiEVm019150t1	XP_009058265.1	41.6	1.08e-34	XP_009058265.1 hypothetical protein LOTGIDRAFT_163505 [Lottia gigantea]
PrileiEVm019150t1	XP_021364435.1	37.7	2.67e-34	XP_021364435.1 protein BANP-like isoform X2 [Mizuhopecten yessoensis]
PrileiEVm019150t1	XP_021364434.1	37.7	2.71e-34	XP_021364434.1 protein BANP-like isoform X1 [Mizuhopecten yessoensis]
PrileiEVm019150t1	XP_035225353.1	41.6	2.77e-34	XP_035225353.1 protein BANP-like isoform X1 [Stegodyphus dumicola]
PrileiEVm019150t1	XP_035225358.1	42.1	3.16e-34	XP_035225358.1 protein BANP-like isoform X3 [Stegodyphus dumicola]
PrileiEVm019150t1	XP_035225357.1	42.1	3.24e-34	XP_035225357.1 protein BANP-like isoform X2 [Stegodyphus dumicola]
PrileiEVm019150t1	KFM81968.1	38.9	1.07e-33	KFM81968.1 Protein BANP, partial [Stegodyphus mimosarum]
PrileiEVm019150t1	XP_037581679.1	38.9	2.83e-33	XP_037581679.1 protein BANP-like isoform X3 [Dermacentor silvarum]
PrileiEVm019150t1	KAF6409054.1	40.3	4.57e-33	KAF6409054.1 BTG3 associated nuclear protein [Rousettus aegyptiacus]
PrileiEVm019150t1	KAG0415639.1	39.4	1.13e-32	KAG0415639.1 hypothetical protein HPB47_007255, partial [Ixodes persulcatus]
PrileiEVm017632t1	XP_040271073.1	32.5	4.80e-04	XP_040271073.1 histidine N-acetyltransferase-like [Bufo bufo]
PrileiEVm018402t1	XP_013379467.1	47.6	6.93e-44	XP_013379467.1 SEC14-like protein 2 [Lingula anatina]
PrileiEVm018402t1	XP_012940167.1	41.7	2.36e-43	XP_012940167.1 SEC14-like protein 2 [Aplysia californica]
PrileiEVm018402t1	XP_013088644.1	44.3	5.60e-43	XP_013088644.1 PREDICTED: SEC14-like protein 2 [Biomphalaria glabrata]
PrileiEVm018402t1	ELT91699.1	42.7	4.11e-41	ELT91699.1 hypothetical protein CAPTEDRAFT_219046 [Capitella teleta]
PrileiEVm018402t1	XP_034953660.1	43.5	6.67e-41	XP_034953660.1 SEC14-like protein 2 isoform X1 [Zootoca vivipara]
PrileiEVm018402t1	XP_021368390.1	42.4	1.16e-40	XP_021368390.1 SEC14-like protein 2 isoform X1 [Mizuhopecten yessoensis]
PrileiEVm018402t1	XP_033030788.1	40.2	5.02e-40	XP_033030788.1 SEC14-like protein 2 [Lacerta agilis]
PrileiEVm018402t1	XP_028565634.1	41.9	9.82e-40	XP_028565634.1 SEC14-like protein 2 [Podarcis muralis]
PrileiEVm018402t1	RUS80680.1	39.1	1.05e-39	RUS80680.1 hypothetical protein EGW08_011546 [Elysia chlorotica]
PrileiEVm018402t1	ELU08275.1	41.5	2.54e-39	ELU08275.1 hypothetical protein CAPTEDRAFT_150138 [Capitella teleta]
PrileiEVm018402t1	XP_027780968.1	39.2	2.60e-39	XP_027780968.1 SEC14-like protein 4, partial [Marmota flaviventris]
PrileiEVm018402t1	XP_025123132.1	39.2	2.97e-39	XP_025123132.1 putative SEC14-like protein 6 isoform X2 [Bubalus bubalis]
PrileiEVm018402t1	XP_002694670.1	39.7	4.14e-39	XP_002694670.1 putative SEC14-like protein 6 isoform X1 [Bos taurus]
PrileiEVm018402t1	XP_005887585.1	39.2	4.15e-39	XP_005887585.1 PREDICTED: putative SEC14-like protein 6 isoform X1 [Bos mutus]
PrileiEVm018402t1	XP_010827074.1	39.2	4.15e-39	XP_010827074.1 PREDICTED: putative SEC14-like protein 6 isoform X1 [Bison bison bison]
PrileiEVm018402t1	XP_027391883.1	39.7	4.38e-39	XP_027391883.1 putative SEC14-like protein 6 isoform X1 [Bos indicus x Bos taurus]
PrileiEVm018402t1	XP_028383125.2	41.3	4.41e-39	XP_028383125.2 LOW QUALITY PROTEIN: SEC14-like protein 3 [Phyllostomus discolor]
PrileiEVm018402t1	KAF6082874.1	41.3	4.41e-39	KAF6082874.1 SEC14 like lipid binding 3 [Phyllostomus discolor]
PrileiEVm018402t1	XP_038056122.1	42.9	7.66e-39	XP_038056122.1 SEC14-like protein 2 [Patiria miniata]
PrileiEVm018402t1	XP_024833595.1	39.2	9.13e-39	XP_024833595.1 putative SEC14-like protein 6 isoform X1 [Bos taurus]
PrileiEVm018402t1	XP_036304750.1	40.7	9.16e-39	XP_036304750.1 SEC14-like protein 2 isoform X1 [Pipistrellus kuhlii]
PrileiEVm018402t1	KAG5198873.1	39.6	9.31e-39	KAG5198873.1 hypothetical protein JEQ12_007469 [Ovis aries]
PrileiEVm018402t1	XP_025123134.1	39.2	1.14e-38	XP_025123134.1 putative SEC14-like protein 6 isoform X2 [Bubalus bubalis]
PrileiEVm018402t1	XP_025123142.1	39.7	1.36e-38	XP_025123142.1 SEC14-like protein 3 isoform X6 [Bubalus bubalis]
PrileiEVm018402t1	XP_027422117.1	39.2	1.58e-38	XP_027422117.1 putative SEC14-like protein 6 isoform X3 [Bos indicus x Bos taurus]
PrileiEVm019627t1	XP_009016052.1	68.2	4.87e-84	XP_009016052.1 hypothetical protein HELRODRAFT_64291 [Helobdella robusta]
PrileiEVm019627t1	XP_011432869.1	70.0	9.43e-72	XP_011432869.1 transmembrane protein 229B [Crassostrea gigas]
PrileiEVm019627t1	XP_022334304.1	63.3	1.83e-71	XP_022334304.1 transmembrane protein 229B-like [Crassostrea virginica]
PrileiEVm019627t1	XP_013380960.1	68.2	2.09e-71	XP_013380960.1 transmembrane protein 229B [Lingula anatina]
PrileiEVm019627t1	XP_022324425.1	67.1	5.17e-71	XP_022324425.1 transmembrane protein 229B-like [Crassostrea virginica]
PrileiEVm019627t1	PIK41328.1	73.0	3.66e-69	PIK41328.1 putative transmembrane protein [Apostichopus japonicus]
PrileiEVm019627t1	CAC5384977.1	70.4	3.71e-69	CAC5384977.1 Transmembrane protein 229b,Transmembrane protein 229B [Mytilus coruscus]
PrileiEVm019627t1	XP_038071559.1	64.8	2.74e-68	XP_038071559.1 transmembrane protein 229B-like [Patiria miniata]
PrileiEVm019627t1	XP_002733584.1	71.5	3.45e-68	XP_002733584.1 PREDICTED: transmembrane protein 229B-like [Saccoglossus kowalevskii]
PrileiEVm019627t1	XP_014664281.1	63.6	2.34e-67	XP_014664281.1 PREDICTED: transmembrane protein 229B-like [Priapulus caudatus]
PrileiEVm019627t1	VDI59855.1	70.0	2.37e-67	VDI59855.1 Hypothetical predicted protein [Mytilus galloprovincialis]
PrileiEVm019627t1	XP_028648167.1	67.4	1.12e-66	XP_028648167.1 transmembrane protein 229b-like [Erpetoichthys calabaricus]
PrileiEVm019627t1	XP_004426320.1	68.1	1.75e-66	XP_004426320.1 PREDICTED: transmembrane protein 229B isoform X2 [Ceratotherium simum simum]
PrileiEVm019627t1	XP_001915774.2	68.1	3.48e-66	XP_001915774.2 transmembrane protein 229B isoform X3 [Equus caballus]
PrileiEVm019627t1	XP_004698720.1	60.1	3.49e-66	XP_004698720.1 transmembrane protein 229B [Echinops telfairi]
PrileiEVm019627t1	XP_021506851.1	59.5	3.49e-66	XP_021506851.1 transmembrane protein 229B isoform X2 [Meriones unguiculatus]
PrileiEVm019627t1	XP_027827739.1	59.5	4.93e-66	XP_027827739.1 transmembrane protein 229B isoform X2 [Ovis aries]
PrileiEVm019627t1	XP_006884823.1	66.7	4.93e-66	XP_006884823.1 PREDICTED: transmembrane protein 229B [Elephantulus edwardii]
PrileiEVm019627t1	XP_024087791.1	55.4	5.22e-66	XP_024087791.1 transmembrane protein 229B isoform X1 [Pongo abelii]
PrileiEVm019627t1	XP_005605315.1	68.1	6.07e-66	XP_005605315.1 transmembrane protein 229B isoform X2 [Equus caballus]
PrileiEVm019627t1	XP_008535549.1	68.1	6.69e-66	XP_008535549.1 PREDICTED: transmembrane protein 229B isoform X1 [Equus przewalskii]
PrileiEVm019627t1	XP_021506845.1	59.5	6.96e-66	XP_021506845.1 transmembrane protein 229B isoform X1 [Meriones unguiculatus]
PrileiEVm019627t1	NP_001102829.1	67.4	6.97e-66	NP_001102829.1 transmembrane protein 229B [Rattus norvegicus]
PrileiEVm019627t1	AAH79613.1	67.4	6.97e-66	AAH79613.1 6330442E10Rik protein [Mus musculus]
PrileiEVm019627t1	XP_014639798.1	68.1	7.62e-66	XP_014639798.1 PREDICTED: transmembrane protein 229B isoform X1 [Ceratotherium simum simum]
PrileiEVm017817t1	ELU04346.1	67.0	3.20e-89	ELU04346.1 hypothetical protein CAPTEDRAFT_103958 [Capitella teleta]
PrileiEVm017817t1	ELU15865.1	64.2	1.04e-84	ELU15865.1 hypothetical protein CAPTEDRAFT_201070 [Capitella teleta]
PrileiEVm017817t1	NXW11285.1	61.1	6.51e-74	NXW11285.1 TYPH phosphorylase [Fregetta grallaria]
PrileiEVm017817t1	KAF1578761.1	60.6	1.33e-73	KAF1578761.1 Thymidine phosphorylase, partial [Eudyptes pachyrhynchus]
PrileiEVm017817t1	XP_038667595.1	61.7	3.64e-73	XP_038667595.1 thymidine phosphorylase [Scyliorhinus canicula]
PrileiEVm017817t1	XP_029197305.1	57.3	5.68e-73	XP_029197305.1 thymidine phosphorylase-like isoform X1 [Acropora millepora]
PrileiEVm017817t1	XP_006633839.1	60.8	7.84e-73	XP_006633839.1 PREDICTED: thymidine phosphorylase [Lepisosteus oculatus]
PrileiEVm017817t1	XP_015755438.1	57.3	9.90e-73	XP_015755438.1 PREDICTED: thymidine phosphorylase-like [Acropora digitifera]
PrileiEVm017817t1	KAF1567964.1	60.6	1.28e-72	KAF1567964.1 Thymidine phosphorylase, partial [Eudyptes schlegeli]
PrileiEVm017817t1	XP_033880165.1	58.4	1.54e-72	XP_033880165.1 thymidine phosphorylase isoform X2 [Acipenser ruthenus]
PrileiEVm017817t1	XP_039617460.1	60.2	2.40e-72	XP_039617460.1 thymidine phosphorylase [Polypterus senegalus]
PrileiEVm017817t1	XP_015237086.1	61.8	4.23e-72	XP_015237086.1 PREDICTED: thymidine phosphorylase [Cyprinodon variegatus]
PrileiEVm017817t1	XP_015755439.1	56.8	4.29e-72	XP_015755439.1 PREDICTED: thymidine phosphorylase-like [Acropora digitifera]
PrileiEVm017817t1	XP_038161109.1	62.3	5.93e-72	XP_038161109.1 thymidine phosphorylase [Cyprinodon tularosa]
PrileiEVm017817t1	XP_020368362.1	60.4	7.66e-72	XP_020368362.1 thymidine phosphorylase [Rhincodon typus]
PrileiEVm017817t1	XP_033880163.1	58.4	1.30e-71	XP_033880163.1 thymidine phosphorylase isoform X1 [Acipenser ruthenus]
PrileiEVm017817t1	XP_015362361.1	61.2	1.38e-71	XP_015362361.1 PREDICTED: thymidine phosphorylase, partial [Marmota marmota marmota]
PrileiEVm017817t1	XP_023445136.1	62.7	1.58e-71	XP_023445136.1 thymidine phosphorylase isoform X1 [Dasypus novemcinctus]
PrileiEVm017817t1	NWS61577.1	59.6	1.67e-71	NWS61577.1 TYPH phosphorylase [Chunga burmeisteri]
PrileiEVm017817t1	NXK42679.1	60.4	1.70e-71	NXK42679.1 TYPH phosphorylase [Piprites chloris]
PrileiEVm017817t1	GCF54672.1	58.0	1.89e-71	GCF54672.1 hypothetical protein parPi_0016808 [Paroedura picta]
PrileiEVm017817t1	KAF4079803.1	62.1	2.19e-71	KAF4079803.1 hypothetical protein AMELA_G00182520 [Ameiurus melas]
PrileiEVm017817t1	XP_020610751.1	59.5	2.19e-71	XP_020610751.1 thymidine phosphorylase-like [Orbicella faveolata]
PrileiEVm017817t1	XP_028671177.1	58.3	2.54e-71	XP_028671177.1 thymidine phosphorylase [Erpetoichthys calabaricus]
PrileiEVm017817t1	XP_030072984.1	60.1	2.68e-71	XP_030072984.1 thymidine phosphorylase [Microcaecilia unicolor]
PrileiEVm018180t1	XP_034331150.1	43.2	1.95e-41	XP_034331150.1 thymidine phosphorylase [Crassostrea gigas]
PrileiEVm018180t1	XP_030312534.1	42.9	2.51e-39	XP_030312534.1 thymidine phosphorylase [Calypte anna]
PrileiEVm018180t1	NXH52176.1	41.9	5.06e-39	NXH52176.1 TYPH phosphorylase [Rhabdornis inornatus]
PrileiEVm018180t1	NWZ30382.1	41.8	5.55e-39	NWZ30382.1 TYPH phosphorylase [Asarcornis scutulata]
PrileiEVm018180t1	XP_038048431.1	40.5	7.11e-39	XP_038048431.1 thymidine phosphorylase-like [Patiria miniata]
PrileiEVm018180t1	XP_033815237.1	40.4	8.05e-39	XP_033815237.1 thymidine phosphorylase isoform X4 [Geotrypetes seraphini]
PrileiEVm018180t1	XP_033815236.1	40.4	8.34e-39	XP_033815236.1 thymidine phosphorylase isoform X3 [Geotrypetes seraphini]
PrileiEVm018180t1	XP_032052647.1	41.8	9.73e-39	XP_032052647.1 thymidine phosphorylase [Aythya fuligula]
PrileiEVm018180t1	KAF7253751.1	42.4	1.02e-38	KAF7253751.1 Thymidine phosphorylase [Varanus komodoensis]
PrileiEVm018180t1	XP_033815235.1	40.4	1.04e-38	XP_033815235.1 thymidine phosphorylase isoform X2 [Geotrypetes seraphini]
PrileiEVm018180t1	XP_011426404.2	40.3	1.12e-38	XP_011426404.2 thymidine phosphorylase [Crassostrea gigas]
PrileiEVm018180t1	XP_029472785.1	40.3	1.17e-38	XP_029472785.1 thymidine phosphorylase [Rhinatrema bivittatum]
PrileiEVm018180t1	XP_033815234.1	40.4	1.58e-38	XP_033815234.1 thymidine phosphorylase isoform X1 [Geotrypetes seraphini]
PrileiEVm018180t1	NXV04868.1	41.4	1.75e-38	NXV04868.1 TYPH phosphorylase [Cettia cetti]
PrileiEVm018180t1	XP_026518008.1	41.4	2.02e-38	XP_026518008.1 thymidine phosphorylase-like, partial [Terrapene carolina triunguis]
PrileiEVm018180t1	XP_035384638.1	36.5	3.31e-38	XP_035384638.1 thymidine phosphorylase [Electrophorus electricus]
PrileiEVm018180t1	NXX32021.1	41.9	3.75e-38	NXX32021.1 TYPH phosphorylase [Nicator chloris]
PrileiEVm018180t1	XP_036433507.1	40.5	3.78e-38	XP_036433507.1 thymidine phosphorylase [Colossoma macropomum]
PrileiEVm018180t1	TRY94833.1	39.8	1.10e-37	TRY94833.1 hypothetical protein DNTS_021352 [Danionella translucida]
PrileiEVm018180t1	XP_028305436.1	42.9	1.21e-37	XP_028305436.1 thymidine phosphorylase isoform X3 [Gouania willdenowi]
PrileiEVm018180t1	XP_030072984.1	39.3	1.24e-37	XP_030072984.1 thymidine phosphorylase [Microcaecilia unicolor]
PrileiEVm018180t1	XP_028305435.1	42.9	1.49e-37	XP_028305435.1 thymidine phosphorylase isoform X2 [Gouania willdenowi]
PrileiEVm018180t1	XP_028305433.1	42.9	1.56e-37	XP_028305433.1 thymidine phosphorylase isoform X1 [Gouania willdenowi]
PrileiEVm018180t1	XP_017554414.1	40.3	2.21e-37	XP_017554414.1 thymidine phosphorylase [Pygocentrus nattereri]
PrileiEVm018180t1	CAC5412210.1	41.0	3.30e-37	CAC5412210.1 deoA [Mytilus coruscus]
PrileiEVm019035t1	XP_038060868.1	51.1	1.42e-18	XP_038060868.1 uncharacterized protein LOC119731716 [Patiria miniata]
PrileiEVm019035t1	XP_033633638.1	42.6	1.21e-15	XP_033633638.1 uncharacterized protein LOC117295172 [Asterias rubens]
PrileiEVm019035t1	XP_022084374.1	44.4	4.05e-15	XP_022084374.1 uncharacterized protein LOC110975844 [Acanthaster planci]
PrileiEVm019035t1	ELU18218.1	33.9	1.04e-14	ELU18218.1 hypothetical protein CAPTEDRAFT_194388 [Capitella teleta]
PrileiEVm019035t1	VDM23487.1	42.7	1.79e-14	VDM23487.1 unnamed protein product [Toxocara canis]
PrileiEVm019035t1	KHN83873.1	42.7	2.97e-14	KHN83873.1 Warthog protein 4 [Toxocara canis]
PrileiEVm019035t1	XP_038045969.1	44.7	5.25e-14	XP_038045969.1 uncharacterized protein LOC119720382 [Patiria miniata]
PrileiEVm019035t1	XP_024499630.1	37.6	1.67e-13	XP_024499630.1 Protein of unknown function DUF1647 family-containing protein [Strongyloides ratti]
PrileiEVm019035t1	PIK55660.1	43.2	2.44e-13	PIK55660.1 hypothetical protein BSL78_07431 [Apostichopus japonicus]
PrileiEVm019035t1	VDL76178.1	42.5	2.07e-12	VDL76178.1 unnamed protein product [Nippostrongylus brasiliensis]
PrileiEVm019035t1	ELU15506.1	35.2	5.41e-12	ELU15506.1 hypothetical protein CAPTEDRAFT_192741 [Capitella teleta]
PrileiEVm019035t1	ELT89266.1	39.5	7.11e-12	ELT89266.1 hypothetical protein CAPTEDRAFT_212810 [Capitella teleta]
PrileiEVm019035t1	VDM25251.1	44.2	1.42e-11	VDM25251.1 unnamed protein product [Toxocara canis]
PrileiEVm019035t1	KHN83992.1	44.2	1.69e-11	KHN83992.1 hypothetical protein Tcan_05701 [Toxocara canis]
PrileiEVm019035t1	ELU17414.1	35.3	1.83e-11	ELU17414.1 hypothetical protein CAPTEDRAFT_207080 [Capitella teleta]
PrileiEVm019035t1	KHJ86877.1	37.6	3.98e-11	KHJ86877.1 hypothetical protein OESDEN_13358, partial [Oesophagostomum dentatum]
PrileiEVm019035t1	XP_024509345.1	37.4	5.49e-11	XP_024509345.1 Protein of unknown function DUF1647 family-containing protein [Strongyloides ratti]
PrileiEVm019035t1	EDO38878.1	39.8	8.98e-11	EDO38878.1 predicted protein [Nematostella vectensis]
PrileiEVm019035t1	XP_021347558.1	27.5	1.65e-10	XP_021347558.1 uncharacterized protein LOC110446630 [Mizuhopecten yessoensis]
PrileiEVm019035t1	KHJ89703.1	40.0	1.77e-10	KHJ89703.1 hypothetical protein OESDEN_10466 [Oesophagostomum dentatum]
PrileiEVm019035t1	XP_001630941.2	39.8	2.18e-10	XP_001630941.2 uncharacterized protein LOC5510489 [Nematostella vectensis]
PrileiEVm019035t1	XP_024500166.1	39.2	2.45e-10	XP_024500166.1 Protein of unknown function DUF1647 family-containing protein [Strongyloides ratti]
PrileiEVm019035t1	ELT89243.1	38.6	5.72e-10	ELT89243.1 hypothetical protein CAPTEDRAFT_191027 [Capitella teleta]
PrileiEVm019035t1	XP_024509188.1	37.8	6.31e-10	XP_024509188.1 Protein of unknown function DUF1647 family-containing protein [Strongyloides ratti]
PrileiEVm019035t1	ELT88546.1	34.2	2.43e-09	ELT88546.1 hypothetical protein CAPTEDRAFT_184987 [Capitella teleta]
PrileiEVm024980t1	CAD2182503.1	75.9	2.76e-50	CAD2182503.1 unnamed protein product [Meloidogyne enterolobii]
PrileiEVm024980t1	CAD2140046.1	75.9	2.56e-48	CAD2140046.1 unnamed protein product [Meloidogyne enterolobii]
PrileiEVm024980t1	VDN60253.1	73.5	3.50e-48	VDN60253.1 unnamed protein product, partial [Dracunculus medinensis]
PrileiEVm024980t1	KAF7635329.1	72.2	1.25e-45	KAF7635329.1 DDHD domain-containing protein [Meloidogyne graminicola]
PrileiEVm024980t1	KHN86704.1	60.6	4.12e-45	KHN86704.1 Membrane-associated phosphatidylinositol transfer protein 1 [Toxocara canis]
PrileiEVm024980t1	VDM08024.1	66.4	9.44e-45	VDM08024.1 unnamed protein product [Wuchereria bancrofti]
PrileiEVm024980t1	VDN02030.1	67.0	5.95e-44	VDN02030.1 unnamed protein product [Thelazia callipaeda]
PrileiEVm024980t1	VDO26916.1	67.3	6.83e-44	VDO26916.1 unnamed protein product [Brugia timori]
PrileiEVm024980t1	CAD5141916.1	66.4	6.98e-44	CAD5141916.1 unnamed protein product [Bursaphelenchus xylophilus]
PrileiEVm024980t1	XP_001897121.1	67.6	9.33e-44	XP_001897121.1 Phosphatidylinositol transfer protein [Brugia malayi]
PrileiEVm024980t1	CAD5215318.1	65.4	9.52e-44	CAD5215318.1 unnamed protein product [Bursaphelenchus okinawaensis]
PrileiEVm024980t1	XP_020301783.1	66.4	1.09e-43	XP_020301783.1 phosphatidylinositol transfer protein [Loa loa]
PrileiEVm024980t1	CDP99596.2	67.3	1.28e-43	CDP99596.2 BMA-PITP-1 [Brugia malayi]
PrileiEVm024980t1	VDN90638.1	67.3	1.30e-43	VDN90638.1 unnamed protein product [Brugia pahangi]
PrileiEVm024980t1	TKR77090.1	71.0	1.57e-43	TKR77090.1 hypothetical protein L596_018126 [Steinernema carpocapsae]
PrileiEVm024980t1	VDD84362.1	59.3	4.05e-43	VDD84362.1 unnamed protein product [Mesocestoides corti]
PrileiEVm024980t1	EJW88443.1	66.4	8.26e-43	EJW88443.1 retinal degeneration b protein [Wuchereria bancrofti]
PrileiEVm024980t1	VDK74312.1	67.0	8.62e-43	VDK74312.1 unnamed protein product, partial [Onchocerca ochengi]
PrileiEVm024980t1	VDP45041.1	69.5	1.60e-42	VDP45041.1 unnamed protein product [Heligmosomoides polygyrus]
PrileiEVm024980t1	CAC5425363.1	63.6	3.54e-42	CAC5425363.1 PITPNM [Mytilus coruscus]
PrileiEVm024980t1	XP_006811996.1	58.9	4.53e-42	XP_006811996.1 PREDICTED: membrane-associated phosphatidylinositol transfer protein 1-like, partial [Saccoglossus kowalevskii]
PrileiEVm024980t1	VDO95898.1	65.0	6.64e-42	VDO95898.1 unnamed protein product [Soboliphyme baturini]
PrileiEVm024980t1	VDK68610.1	66.0	1.32e-41	VDK68610.1 unnamed protein product [Litomosoides sigmodontis]
PrileiEVm024980t1	KMQ94814.1	60.7	4.61e-41	KMQ94814.1 protein retinal degeneration b isoform x1 [Lasius niger]
PrileiEVm024980t1	KAG5272467.1	57.0	6.05e-41	KAG5272467.1 hypothetical protein AALO_G00165880 [Alosa alosa]
PrileiEVm011290t1	XP_011419033.2	43.4	4.73e-117	XP_011419033.2 histone-lysine N-methyltransferase SMYD3 [Crassostrea gigas]
PrileiEVm011290t1	XP_033727927.1	42.4	1.80e-115	XP_033727927.1 histone-lysine N-methyltransferase SMYD3-like isoform X1 [Pecten maximus]
PrileiEVm011290t1	XP_033727949.1	41.4	4.62e-115	XP_033727949.1 histone-lysine N-methyltransferase SMYD3-like isoform X3 [Pecten maximus]
PrileiEVm011290t1	XP_021354605.1	41.7	7.42e-115	XP_021354605.1 histone-lysine N-methyltransferase SMYD3-like [Mizuhopecten yessoensis]
PrileiEVm011290t1	XP_033727938.1	42.4	2.20e-113	XP_033727938.1 histone-lysine N-methyltransferase SMYD3-like isoform X2 [Pecten maximus]
PrileiEVm011290t1	XP_022320588.1	42.9	2.36e-111	XP_022320588.1 histone-lysine N-methyltransferase SMYD3-like [Crassostrea virginica]
PrileiEVm011290t1	XP_022323267.1	43.3	2.36e-111	XP_022323267.1 histone-lysine N-methyltransferase SMYD3-like [Crassostrea virginica]
PrileiEVm011290t1	XP_033727960.1	42.3	4.82e-106	XP_033727960.1 histone-lysine N-methyltransferase SMYD3-like isoform X4 [Pecten maximus]
PrileiEVm011290t1	KFM79258.1	40.6	3.00e-100	KFM79258.1 SET and MYND domain-containing protein 3, partial [Stegodyphus mimosarum]
PrileiEVm011290t1	ELU10312.1	40.1	2.83e-99	ELU10312.1 hypothetical protein CAPTEDRAFT_158133 [Capitella teleta]
PrileiEVm011290t1	XP_021934314.1	41.1	6.96e-99	XP_021934314.1 histone-lysine N-methyltransferase SMYD3 [Zootermopsis nevadensis]
PrileiEVm011290t1	XP_034234989.1	38.4	1.10e-96	XP_034234989.1 histone-lysine N-methyltransferase SMYD3 isoform X1 [Thrips palmi]
PrileiEVm011290t1	XP_026276432.1	38.7	1.33e-95	XP_026276432.1 histone-lysine N-methyltransferase SMYD3 isoform X2 [Frankliniella occidentalis]
PrileiEVm011290t1	XP_023708693.1	40.2	7.40e-95	XP_023708693.1 histone-lysine N-methyltransferase SMYD3 [Cryptotermes secundus]
PrileiEVm011290t1	XP_025114304.1	38.5	1.92e-94	XP_025114304.1 histone-lysine N-methyltransferase SMYD3-like isoform X2 [Pomacea canaliculata]
PrileiEVm011290t1	XP_025114305.1	38.3	2.90e-93	XP_025114305.1 histone-lysine N-methyltransferase SMYD3-like isoform X3 [Pomacea canaliculata]
PrileiEVm011290t1	XP_025114303.1	38.5	4.46e-93	XP_025114303.1 histone-lysine N-methyltransferase SMYD3-like isoform X1 [Pomacea canaliculata]
PrileiEVm011290t1	XP_031338121.1	37.5	2.63e-92	XP_031338121.1 histone-lysine N-methyltransferase SMYD3-like [Photinus pyralis]
PrileiEVm011290t1	XP_031338448.1	37.5	2.63e-92	XP_031338448.1 histone-lysine N-methyltransferase SMYD3-like isoform X2 [Photinus pyralis]
PrileiEVm011290t1	XP_031338447.1	37.1	3.39e-92	XP_031338447.1 histone-lysine N-methyltransferase SMYD3-like isoform X1 [Photinus pyralis]
PrileiEVm011290t1	XP_017770088.1	38.4	8.92e-92	XP_017770088.1 PREDICTED: histone-lysine N-methyltransferase SMYD3 isoform X2 [Nicrophorus vespilloides]
PrileiEVm011290t1	XP_017770089.1	38.6	1.48e-91	XP_017770089.1 PREDICTED: histone-lysine N-methyltransferase SMYD3 isoform X3 [Nicrophorus vespilloides]
PrileiEVm011290t1	XP_017770087.1	38.6	1.93e-91	XP_017770087.1 PREDICTED: histone-lysine N-methyltransferase SMYD3 isoform X1 [Nicrophorus vespilloides]
PrileiEVm011290t1	XP_014214307.1	37.6	3.32e-91	XP_014214307.1 histone-lysine N-methyltransferase SMYD3 [Copidosoma floridanum]
PrileiEVm011290t1	XP_026276431.1	36.5	3.36e-91	XP_026276431.1 histone-lysine N-methyltransferase SMYD3 isoform X1 [Frankliniella occidentalis]
PrileiEVm009589t1	XP_038580472.1	63.3	6.95e-238	XP_038580472.1 tyrosine--tRNA ligase, cytoplasmic [Micropterus salmoides]
PrileiEVm009589t1	XP_034747854.1	63.3	1.02e-237	XP_034747854.1 tyrosine--tRNA ligase, cytoplasmic [Etheostoma cragini]
PrileiEVm009589t1	XP_037330016.1	63.5	2.29e-237	XP_037330016.1 tyrosine--tRNA ligase, cytoplasmic [Pungitius pungitius]
PrileiEVm009589t1	XP_028452410.1	63.2	5.86e-237	XP_028452410.1 tyrosine--tRNA ligase, cytoplasmic isoform X2 [Perca flavescens]
PrileiEVm009589t1	RXN12520.1	63.8	6.84e-237	RXN12520.1 tyrosine--tRNA cytoplasmic [Labeo rohita]
PrileiEVm009589t1	XP_028452408.1	63.2	7.28e-237	XP_028452408.1 tyrosine--tRNA ligase, cytoplasmic isoform X1 [Perca flavescens]
PrileiEVm009589t1	XP_031142971.1	63.2	1.67e-236	XP_031142971.1 tyrosine--tRNA ligase, cytoplasmic [Sander lucioperca]
PrileiEVm009589t1	XP_030644899.1	63.2	1.67e-236	XP_030644899.1 tyrosine--tRNA ligase, cytoplasmic [Chanos chanos]
PrileiEVm009589t1	KAA8586136.1	62.9	3.92e-236	KAA8586136.1 hypothetical protein FQN60_007705 [Etheostoma spectabile]
PrileiEVm009589t1	TDH04405.1	62.2	4.25e-236	TDH04405.1 hypothetical protein EPR50_G00151180 [Perca flavescens]
PrileiEVm009589t1	XP_039675345.1	63.1	4.60e-236	XP_039675345.1 tyrosine--tRNA ligase, cytoplasmic isoform X2 [Perca fluviatilis]
PrileiEVm009589t1	XP_039675341.1	63.0	6.77e-236	XP_039675341.1 tyrosine--tRNA ligase, cytoplasmic isoform X1 [Perca fluviatilis]
PrileiEVm009589t1	XP_032392284.1	63.0	6.77e-236	XP_032392284.1 tyrosine--tRNA ligase, cytoplasmic [Etheostoma spectabile]
PrileiEVm009589t1	XP_040044049.1	63.1	7.27e-236	XP_040044049.1 tyrosine--tRNA ligase, cytoplasmic isoform X2 [Gasterosteus aculeatus aculeatus]
PrileiEVm009589t1	XP_040044048.1	63.1	9.02e-236	XP_040044048.1 tyrosine--tRNA ligase, cytoplasmic isoform X1 [Gasterosteus aculeatus aculeatus]
PrileiEVm009589t1	KAF1381399.1	63.0	9.35e-236	KAF1381399.1 hypothetical protein PFLUV_G00153540 [Perca fluviatilis]
PrileiEVm009589t1	XP_033492217.1	62.6	3.40e-235	XP_033492217.1 tyrosine--tRNA ligase, cytoplasmic [Epinephelus lanceolatus]
PrileiEVm009589t1	XP_026112816.1	62.8	3.65e-235	XP_026112816.1 tyrosine--tRNA ligase, cytoplasmic-like isoform X2 [Carassius auratus]
PrileiEVm009589t1	XP_026112815.1	62.8	3.78e-235	XP_026112815.1 tyrosine--tRNA ligase, cytoplasmic-like isoform X1 [Carassius auratus]
PrileiEVm009589t1	XP_026144945.1	62.7	5.51e-235	XP_026144945.1 tyrosine--tRNA ligase, cytoplasmic [Carassius auratus]
PrileiEVm009589t1	XP_038233605.1	63.5	7.54e-235	XP_038233605.1 tyrosine--tRNA ligase, cytoplasmic [Dermochelys coriacea]
PrileiEVm009589t1	KTF86466.1	62.7	7.81e-235	KTF86466.1 hypothetical protein cypCar_00020682 [Cyprinus carpio]
PrileiEVm009589t1	XP_026112817.1	62.7	1.11e-234	XP_026112817.1 tyrosine--tRNA ligase, cytoplasmic-like isoform X3 [Carassius auratus]
PrileiEVm009589t1	XP_039367427.1	63.3	1.52e-234	XP_039367427.1 tyrosine--tRNA ligase, cytoplasmic [Mauremys reevesii]
PrileiEVm009589t1	XP_017310663.1	64.3	2.07e-234	XP_017310663.1 PREDICTED: tyrosine--tRNA ligase, cytoplasmic [Ictalurus punctatus]
PrileiEVm020717t1	XP_019626536.1	50.8	1.33e-52	XP_019626536.1 PREDICTED: amine oxidase [flavin-containing] B-like [Branchiostoma belcheri]
PrileiEVm020717t1	XP_019626535.1	50.8	2.00e-52	XP_019626535.1 PREDICTED: amine oxidase [flavin-containing] B-like [Branchiostoma belcheri]
PrileiEVm020717t1	XP_035693122.1	52.1	2.90e-51	XP_035693122.1 amine oxidase [flavin-containing] B-like [Branchiostoma floridae]
PrileiEVm020717t1	XP_019644073.1	48.9	3.79e-51	XP_019644073.1 PREDICTED: amine oxidase [flavin-containing] B-like [Branchiostoma belcheri]
PrileiEVm020717t1	XP_019644072.1	52.7	1.01e-49	XP_019644072.1 PREDICTED: amine oxidase [flavin-containing] B-like isoform X2 [Branchiostoma belcheri]
PrileiEVm020717t1	XP_019644071.1	52.7	2.14e-49	XP_019644071.1 PREDICTED: amine oxidase [flavin-containing] B-like isoform X1 [Branchiostoma belcheri]
PrileiEVm020717t1	XP_014675035.1	52.2	6.93e-49	XP_014675035.1 PREDICTED: amine oxidase [flavin-containing] A-like [Priapulus caudatus]
PrileiEVm020717t1	XP_035692450.1	48.1	7.22e-49	XP_035692450.1 amine oxidase [flavin-containing] B-like [Branchiostoma floridae]
PrileiEVm020717t1	XP_037368397.1	48.9	1.52e-48	XP_037368397.1 amine oxidase [flavin-containing] B [Talpa occidentalis]
PrileiEVm020717t1	XP_038658015.1	50.8	2.20e-48	XP_038658015.1 amine oxidase [flavin-containing] [Scyliorhinus canicula]
PrileiEVm020717t1	XP_034970635.1	50.3	1.12e-47	XP_034970635.1 amine oxidase [flavin-containing] B-like isoform X2 [Zootoca vivipara]
PrileiEVm020717t1	XP_035693243.1	50.6	1.53e-47	XP_035693243.1 LOW QUALITY PROTEIN: amine oxidase [flavin-containing] A-like [Branchiostoma floridae]
PrileiEVm020717t1	MBN3297025.1	54.4	2.01e-47	MBN3297025.1 AOF oxidase [Amia calva]
PrileiEVm020717t1	XP_021118218.1	48.4	2.13e-47	XP_021118218.1 amine oxidase [flavin-containing] B isoform X2 [Heterocephalus glaber]
PrileiEVm020717t1	XP_034859270.1	48.1	2.13e-47	XP_034859270.1 amine oxidase [flavin-containing] B isoform X2 [Mirounga leonina]
PrileiEVm020717t1	XP_022363662.1	48.7	2.13e-47	XP_022363662.1 amine oxidase [flavin-containing] B [Enhydra lutris kenyoni]
PrileiEVm020717t1	XP_004690019.2	48.7	2.22e-47	XP_004690019.2 PREDICTED: amine oxidase [flavin-containing] B [Condylura cristata]
PrileiEVm020717t1	KAF3812753.1	43.9	2.53e-47	KAF3812753.1 hypothetical protein GH733_019116, partial [Mirounga leonina]
PrileiEVm020717t1	XP_021537158.1	48.7	2.78e-47	XP_021537158.1 amine oxidase [flavin-containing] B-like [Neomonachus schauinslandi]
PrileiEVm020717t1	XP_035143575.1	48.1	2.79e-47	XP_035143575.1 amine oxidase [flavin-containing] B isoform X3 [Callithrix jacchus]
PrileiEVm020717t1	XP_027731319.1	47.9	3.27e-47	XP_027731319.1 amine oxidase [flavin-containing] B isoform X2 [Vombatus ursinus]
PrileiEVm020717t1	XP_027731318.1	47.9	4.33e-47	XP_027731318.1 amine oxidase [flavin-containing] B isoform X1 [Vombatus ursinus]
PrileiEVm020717t1	XP_007899857.1	52.7	4.48e-47	XP_007899857.1 PREDICTED: amine oxidase [flavin-containing] B [Callorhinchus milii]
PrileiEVm020717t1	EHB11166.1	48.4	4.94e-47	EHB11166.1 Amine oxidase [flavin-containing] B [Heterocephalus glaber]
PrileiEVm020717t1	XP_032114438.1	47.6	5.52e-47	XP_032114438.1 amine oxidase [flavin-containing] B isoform X3 [Sapajus apella]
PrileiEVm021814t1	XP_013380900.1	73.1	1.64e-73	XP_013380900.1 trafficking protein particle complex subunit 1 [Lingula anatina]
PrileiEVm021814t1	ELT88724.1	71.3	3.18e-73	ELT88724.1 hypothetical protein CAPTEDRAFT_19288 [Capitella teleta]
PrileiEVm021814t1	VDH92968.1	70.6	2.58e-72	VDH92968.1 trafficking protein particle complex subunit 1 [Mytilus galloprovincialis]
PrileiEVm021814t1	XP_035674032.1	68.8	1.47e-71	XP_035674032.1 trafficking protein particle complex subunit 1-like [Branchiostoma floridae]
PrileiEVm021814t1	XP_019625605.1	69.2	2.09e-71	XP_019625605.1 PREDICTED: trafficking protein particle complex subunit 1-like [Branchiostoma belcheri]
PrileiEVm021814t1	XP_009019773.1	72.9	1.58e-70	XP_009019773.1 hypothetical protein HELRODRAFT_161625 [Helobdella robusta]
PrileiEVm021814t1	XP_034282963.1	67.1	4.81e-70	XP_034282963.1 trafficking protein particle complex subunit 1 [Pantherophis guttatus]
PrileiEVm021814t1	XP_026578463.1	67.1	6.82e-70	XP_026578463.1 trafficking protein particle complex subunit 1 [Pseudonaja textilis]
PrileiEVm021814t1	XP_015683173.1	67.1	6.82e-70	XP_015683173.1 trafficking protein particle complex subunit 1 [Protobothrops mucrosquamatus]
PrileiEVm021814t1	XP_003226710.1	65.7	9.66e-70	XP_003226710.1 PREDICTED: trafficking protein particle complex subunit 1 [Anolis carolinensis]
PrileiEVm021814t1	XP_026544942.1	65.7	1.37e-69	XP_026544942.1 trafficking protein particle complex subunit 1 [Notechis scutatus]
PrileiEVm021814t1	XP_011433797.1	67.8	1.37e-69	XP_011433797.1 trafficking protein particle complex subunit 1 [Crassostrea gigas]
PrileiEVm021814t1	RUS85302.1	67.8	1.42e-69	RUS85302.1 hypothetical protein EGW08_006949 [Elysia chlorotica]
PrileiEVm021814t1	XP_007426751.1	66.4	1.94e-69	XP_007426751.1 trafficking protein particle complex subunit 1 [Python bivittatus]
PrileiEVm021814t1	XP_020665277.1	66.4	1.94e-69	XP_020665277.1 trafficking protein particle complex subunit 1 [Pogona vitticeps]
PrileiEVm021814t1	XP_013921667.1	66.4	2.75e-69	XP_013921667.1 PREDICTED: trafficking protein particle complex subunit 1 [Thamnophis sirtalis]
PrileiEVm021814t1	XP_039193918.1	66.4	2.75e-69	XP_039193918.1 trafficking protein particle complex subunit 1 isoform X2 [Crotalus tigris]
PrileiEVm021814t1	XP_022343132.1	67.8	3.90e-69	XP_022343132.1 trafficking protein particle complex subunit 1-like [Crassostrea virginica]
PrileiEVm021814t1	XP_029986012.1	65.0	5.52e-69	XP_029986012.1 trafficking protein particle complex subunit 1-like [Sphaeramia orbicularis]
PrileiEVm021814t1	KAF1377951.1	62.6	7.44e-69	KAF1377951.1 hypothetical protein PFLUV_G00206120 [Perca fluviatilis]
PrileiEVm021814t1	XP_033999233.1	65.7	7.82e-69	XP_033999233.1 trafficking protein particle complex subunit 1 [Trematomus bernacchii]
PrileiEVm021814t1	XP_033761073.1	67.1	1.11e-68	XP_033761073.1 trafficking protein particle complex subunit 1-like [Pecten maximus]
PrileiEVm021814t1	XP_033026376.1	65.0	1.11e-68	XP_033026376.1 trafficking protein particle complex subunit 1 [Lacerta agilis]
PrileiEVm021814t1	XP_005106411.1	67.1	1.62e-68	XP_005106411.1 trafficking protein particle complex subunit 1 [Aplysia californica]
PrileiEVm021814t1	XP_033779485.1	65.0	2.22e-68	XP_033779485.1 trafficking protein particle complex subunit 1 [Geotrypetes seraphini]
PrileiEVm022121t1	XP_013389075.1	46.5	1.49e-46	XP_013389075.1 serine/threonine-protein kinase VRK1-like [Lingula anatina]
PrileiEVm022121t1	KAE8586381.1	49.0	1.26e-45	KAE8586381.1 hypothetical protein XENTR_v10021650 [Xenopus tropicalis]
PrileiEVm022121t1	XP_018084157.1	49.3	1.58e-45	XP_018084157.1 PREDICTED: vaccinia related kinase 1 L homeolog isoform X1 [Xenopus laevis]
PrileiEVm022121t1	XP_013379527.1	46.5	3.70e-45	XP_013379527.1 serine/threonine-protein kinase VRK1 [Lingula anatina]
PrileiEVm022121t1	XP_040189423.1	47.9	4.42e-45	XP_040189423.1 serine/threonine-protein kinase VRK1 [Rana temporaria]
PrileiEVm022121t1	KAE8586380.1	49.0	5.00e-45	KAE8586380.1 hypothetical protein XENTR_v10021650 [Xenopus tropicalis]
PrileiEVm022121t1	KFZ49880.1	48.6	7.80e-45	KFZ49880.1 Serine/threonine-protein kinase VRK2, partial [Antrostomus carolinensis]
PrileiEVm022121t1	NP_988955.1	49.0	8.88e-45	NP_988955.1 serine/threonine-protein kinase VRK1 [Xenopus tropicalis]
PrileiEVm022121t1	CAJ83687.1	49.0	1.25e-44	CAJ83687.1 vaccinia related kinase 1 [Xenopus tropicalis]
PrileiEVm022121t1	XP_007890572.1	50.0	1.48e-44	XP_007890572.1 PREDICTED: serine/threonine-protein kinase VRK2 isoform X3 [Callorhinchus milii]
PrileiEVm022121t1	CAF5151866.1	47.9	1.62e-44	CAF5151866.1 unnamed protein product [Ranitomeya imitator]
PrileiEVm022121t1	KFV80775.1	48.6	1.68e-44	KFV80775.1 Serine/threonine-protein kinase VRK2, partial [Struthio camelus australis]
PrileiEVm022121t1	XP_018411755.1	47.2	2.03e-44	XP_018411755.1 PREDICTED: serine/threonine-protein kinase VRK1, partial [Nanorana parkeri]
PrileiEVm022121t1	KFR16969.1	49.3	2.25e-44	KFR16969.1 Serine/threonine-protein kinase VRK2, partial [Opisthocomus hoazin]
PrileiEVm022121t1	KFW07470.1	47.9	2.49e-44	KFW07470.1 Serine/threonine-protein kinase VRK2, partial [Eurypyga helias]
PrileiEVm022121t1	KAE8586382.1	48.6	2.73e-44	KAE8586382.1 hypothetical protein XENTR_v10021650 [Xenopus tropicalis]
PrileiEVm022121t1	KFU84780.1	48.6	3.36e-44	KFU84780.1 Serine/threonine-protein kinase VRK2, partial [Chaetura pelagica]
PrileiEVm022121t1	KFQ84843.1	47.9	3.44e-44	KFQ84843.1 Serine/threonine-protein kinase VRK2, partial [Phoenicopterus ruber ruber]
PrileiEVm022121t1	KFQ70381.1	47.9	3.52e-44	KFQ70381.1 Serine/threonine-protein kinase VRK2, partial [Phaethon lepturus]
PrileiEVm022121t1	KFQ19690.1	47.2	5.15e-44	KFQ19690.1 Serine/threonine-protein kinase VRK2, partial [Merops nubicus]
PrileiEVm022121t1	KFW79178.1	48.6	6.81e-44	KFW79178.1 Serine/threonine-protein kinase VRK2, partial [Phalacrocorax carbo]
PrileiEVm022121t1	NWW46712.1	49.3	7.34e-44	NWW46712.1 VRK2 kinase [Pedionomus torquatus]
PrileiEVm022121t1	NXN31864.1	48.6	7.34e-44	NXN31864.1 VRK2 kinase [Nycticryphes semicollaris]
PrileiEVm022121t1	KFP18266.1	47.9	9.73e-44	KFP18266.1 Serine/threonine-protein kinase VRK2, partial [Egretta garzetta]
PrileiEVm022121t1	XP_023931170.1	46.5	1.28e-43	XP_023931170.1 serine/threonine-protein kinase VRK1 isoform X4 [Lingula anatina]
PrileiEVm025497t1	XP_013930935.1	34.6	1.48e-08	XP_013930935.1 PREDICTED: ras-related protein Rab-33B [Thamnophis sirtalis]
PrileiEVm025497t1	XP_034257418.1	35.0	2.00e-08	XP_034257418.1 ras-related protein Rab-33B [Pantherophis guttatus]
PrileiEVm025497t1	XP_013777213.1	32.4	2.59e-08	XP_013777213.1 putative Ras-related protein Rab-33 isoform X3 [Limulus polyphemus]
PrileiEVm025497t1	XP_039200344.1	34.4	2.70e-08	XP_039200344.1 ras-related protein Rab-33B [Crotalus tigris]
PrileiEVm025497t1	XP_032079409.1	34.6	2.70e-08	XP_032079409.1 ras-related protein Rab-33B [Thamnophis elegans]
PrileiEVm025497t1	XP_015677774.1	34.4	2.70e-08	XP_015677774.1 ras-related protein Rab-33B [Protobothrops mucrosquamatus]
PrileiEVm025497t1	XP_022244689.1	32.4	2.90e-08	XP_022244689.1 putative Ras-related protein Rab-33 isoform X2 [Limulus polyphemus]
PrileiEVm025497t1	XP_022244688.1	32.4	3.10e-08	XP_022244688.1 putative Ras-related protein Rab-33 isoform X1 [Limulus polyphemus]
PrileiEVm025497t1	KAF7244172.1	34.4	4.93e-08	KAF7244172.1 Ras-related protein Rab-33B [Varanus komodoensis]
PrileiEVm025497t1	XP_026524626.1	34.4	4.93e-08	XP_026524626.1 ras-related protein Rab-33B isoform X2 [Notechis scutatus]
PrileiEVm025497t1	XP_026524625.1	34.4	5.66e-08	XP_026524625.1 ras-related protein Rab-33B isoform X1 [Notechis scutatus]
PrileiEVm025497t1	XP_005102208.1	37.0	6.08e-08	XP_005102208.1 putative Ras-related protein Rab-33 [Aplysia californica]
PrileiEVm025497t1	XP_008252028.1	33.8	6.59e-08	XP_008252028.1 PREDICTED: ras-related protein Rab-33B, partial [Oryctolagus cuniculus]
PrileiEVm025497t1	XP_008841647.1	33.8	6.98e-08	XP_008841647.1 ras-related protein Rab-33B [Nannospalax galili]
PrileiEVm025497t1	EQB79047.1	34.4	7.06e-08	EQB79047.1 ras-related protein Rab-33B [Camelus ferus]
PrileiEVm025497t1	CAD7232272.1	32.3	8.12e-08	CAD7232272.1 unnamed protein product [Cyprideis torosa]
PrileiEVm025497t1	MBV97062.1	33.1	8.98e-08	MBV97062.1 Ras-related protein Rab-33B [Eschrichtius robustus]
PrileiEVm025497t1	XP_010952919.1	34.4	9.43e-08	XP_010952919.1 PREDICTED: ras-related protein Rab-33B [Camelus bactrianus]
PrileiEVm025497t1	XP_036854556.1	33.8	1.00e-07	XP_036854556.1 ras-related protein Rab-33B-like [Manis javanica]
PrileiEVm025497t1	XP_012803614.1	32.5	1.17e-07	XP_012803614.1 PREDICTED: ras-related protein Rab-33B [Jaculus jaculus]
PrileiEVm025497t1	XP_010588869.1	33.8	1.27e-07	XP_010588869.1 ras-related protein Rab-33B [Loxodonta africana]
PrileiEVm025497t1	XP_012884984.1	33.3	1.27e-07	XP_012884984.1 PREDICTED: ras-related protein Rab-33B [Dipodomys ordii]
PrileiEVm025497t1	XP_005327626.1	33.8	1.27e-07	XP_005327626.1 ras-related protein Rab-33B [Ictidomys tridecemlineatus]
PrileiEVm025497t1	XP_013794896.1	30.8	1.54e-07	XP_013794896.1 ras-related protein Rab-33B-like isoform X2 [Limulus polyphemus]
PrileiEVm025497t1	XP_007430432.1	33.8	1.59e-07	XP_007430432.1 ras-related protein Rab-33B [Python bivittatus]
PrileiEVm025013t1	XP_038069280.1	45.9	4.36e-04	XP_038069280.1 uncharacterized protein LOC119738454 [Patiria miniata]
PrileiEVm018345t1	XP_039757854.1	36.1	2.15e-08	XP_039757854.1 transcription factor Adf-1-like [Pararge aegeria]
PrileiEVm016226t1	XP_009011218.1	54.0	1.51e-98	XP_009011218.1 hypothetical protein HELRODRAFT_167463 [Helobdella robusta]
PrileiEVm016226t1	XP_009011212.1	57.0	1.29e-96	XP_009011212.1 hypothetical protein HELRODRAFT_72081 [Helobdella robusta]
PrileiEVm016226t1	XP_029199111.1	52.2	1.82e-92	XP_029199111.1 uncharacterized protein LOC114963976 isoform X1 [Acropora millepora]
PrileiEVm016226t1	CAC5375771.1	54.0	2.10e-91	CAC5375771.1 Glyoxal reductase,9,11-endoperoxide prostaglandin H2 reductase,Uncharacterized oxidoreductase Mjls_1919,Uncharacterized oxidoreductase Mflv_4205,Uncharacterized oxidoreductase P32A8.02,Uncharacterized oxidoreductase MSMEG_2408/MSMEI_2347,Putative 2,5-diketo-D-gluconic acid reductase A,2,5-diketo-D-gluconic acid reductase A,Uncharacterized oxidoreductase C2F3.05c,Uncharacterized oxidoreductase YtbE,Uncharacterized oxidoreductase Mkms_1985 [Mytilus coruscus]
PrileiEVm016226t1	XP_015780228.1	51.6	3.15e-90	XP_015780228.1 PREDICTED: glyoxal reductase-like [Acropora digitifera]
PrileiEVm016226t1	VDI27319.1	53.0	6.72e-90	VDI27319.1 Hypothetical predicted protein [Mytilus galloprovincialis]
PrileiEVm016226t1	XP_027058607.1	50.0	1.72e-89	XP_027058607.1 uncharacterized protein LOC113685310 [Pocillopora damicornis]
PrileiEVm016226t1	VDI25785.1	50.0	4.20e-89	VDI25785.1 Hypothetical predicted protein [Mytilus galloprovincialis]
PrileiEVm016226t1	XP_031568628.1	52.7	1.07e-88	XP_031568628.1 uncharacterized protein LOC116303257 [Actinia tenebrosa]
PrileiEVm016226t1	CAC5375763.1	52.6	1.52e-88	CAC5375763.1 Glyoxal reductase,9,11-endoperoxide prostaglandin H2 reductase,Uncharacterized oxidoreductase Mjls_1919,Uncharacterized oxidoreductase Mflv_4205,Uncharacterized oxidoreductase P32A8.02,Uncharacterized oxidoreductase MSMEG_2408/MSMEI_2347,Putative 2,5-diketo-D-gluconic acid reductase A,2,5-diketo-D-gluconic acid reductase A,Uncharacterized oxidoreductase C2F3.05c,Uncharacterized oxidoreductase YtbE,Uncharacterized oxidoreductase Mkms_1985 [Mytilus coruscus]
PrileiEVm016226t1	XP_033728633.1	51.7	4.75e-88	XP_033728633.1 glyoxal reductase-like isoform X1 [Pecten maximus]
PrileiEVm016226t1	XP_020902740.1	52.0	1.34e-87	XP_020902740.1 uncharacterized protein LOC110241225 isoform X2 [Exaiptasia diaphana]
PrileiEVm016226t1	RMX56631.1	50.4	1.86e-87	RMX56631.1 hypothetical protein pdam_00002423, partial [Pocillopora damicornis]
PrileiEVm016226t1	CAC5375759.1	54.9	4.05e-87	CAC5375759.1 Glyoxal reductase,9,11-endoperoxide prostaglandin H2 reductase,Uncharacterized oxidoreductase Mjls_1919,Uncharacterized oxidoreductase Mflv_4205,Uncharacterized oxidoreductase P32A8.02,Uncharacterized oxidoreductase MSMEG_2408/MSMEI_2347,2,5-diketo-D-gluconic acid reductase A,Uncharacterized oxidoreductase C2F3.05c,Uncharacterized oxidoreductase ZK1290.5,Uncharacterized oxidoreductase YtbE,Uncharacterized oxidoreductase Mkms_1985 [Mytilus coruscus]
PrileiEVm016226t1	XP_020628763.1	48.4	3.76e-86	XP_020628763.1 uncharacterized protein LOC110065917 [Orbicella faveolata]
PrileiEVm016226t1	VDI10003.1	51.3	2.47e-85	VDI10003.1 Hypothetical predicted protein [Mytilus galloprovincialis]
PrileiEVm016226t1	CAC5408583.1	50.6	1.11e-83	CAC5408583.1 Glyoxal reductase,9,11-endoperoxide prostaglandin H2 reductase,Uncharacterized oxidoreductase Mjls_1919,Uncharacterized oxidoreductase ML1669,Uncharacterized oxidoreductase Mflv_4205,Uncharacterized oxidoreductase YtbE,Uncharacterized oxidoreductase MSMEG_2408/MSMEI_2347,2,5-diketo-D-gluconic acid reductase A,Putative 2,5-diketo-D-gluconic acid reductase A,1,5-anhydro-D-fructose reductase,Uncharacterized oxidoreductase MRA_2999,Uncharacterized oxidoreductase Mb2996 [Mycobacterium tuberculosis variant bovis [Mytilus coruscus]
PrileiEVm016226t1	XP_021366381.1	50.2	3.28e-83	XP_021366381.1 uncharacterized protein LOC110458799 [Mizuhopecten yessoensis]
PrileiEVm016226t1	XP_025111051.1	49.6	7.62e-83	XP_025111051.1 uncharacterized protein LOC112574279 isoform X2 [Pomacea canaliculata]
PrileiEVm016226t1	CAC5367764.1	51.2	1.11e-82	CAC5367764.1 Glyoxal reductase,Putative 2,5-diketo-D-gluconic acid reductase A,Uncharacterized oxidoreductase MMAR_1744,9,11-endoperoxide prostaglandin H2 reductase,Uncharacterized oxidoreductase Mjls_1919,2,5-diketo-D-gluconic acid reductase A,Uncharacterized oxidoreductase Mb2996 [Mycobacterium tuberculosis variant bovis AF2122/97],Uncharacterized oxidoreductase MAV_3816,Uncharacterized oxidoreductase ML1669,Uncharacterized oxidoreductase MSMEG_2408/MSMEI_2347,Uncharacterized oxidoreductase YtbE,Aldose reductase,2,5- [Mytilus coruscus]
PrileiEVm016226t1	XP_025111043.1	49.6	1.36e-82	XP_025111043.1 uncharacterized protein LOC112574279 isoform X1 [Pomacea canaliculata]
PrileiEVm016226t1	ELU12777.1	52.3	9.98e-82	ELU12777.1 hypothetical protein CAPTEDRAFT_102231 [Capitella teleta]
PrileiEVm016226t1	CAF1127874.1	51.1	2.08e-81	CAF1127874.1 unnamed protein product [Rotaria sordida]
PrileiEVm016226t1	CAF0971239.1	50.4	2.08e-81	CAF0971239.1 unnamed protein product [Rotaria sordida]
PrileiEVm016226t1	CAF1026684.1	50.4	2.94e-81	CAF1026684.1 unnamed protein product [Rotaria sordida]
PrileiEVm022856t1	XP_035694552.1	37.6	1.22e-17	XP_035694552.1 E3 ubiquitin-protein ligase rnf213-alpha-like [Branchiostoma floridae]
PrileiEVm022856t1	XP_019641100.1	39.8	3.71e-16	XP_019641100.1 PREDICTED: E3 ubiquitin-protein ligase rnf213-alpha-like [Branchiostoma belcheri]
PrileiEVm022856t1	XP_019629664.1	44.0	9.44e-16	XP_019629664.1 PREDICTED: E3 ubiquitin-protein ligase rnf213-alpha-like [Branchiostoma belcheri]
PrileiEVm022856t1	XP_019630692.1	38.5	4.64e-13	XP_019630692.1 PREDICTED: LOW QUALITY PROTEIN: E3 ubiquitin-protein ligase RNF213-like [Branchiostoma belcheri]
PrileiEVm022856t1	RMX46168.1	37.6	8.77e-11	RMX46168.1 hypothetical protein pdam_00007857 [Pocillopora damicornis]
PrileiEVm022856t1	XP_015779980.1	37.1	8.85e-11	XP_015779980.1 PREDICTED: E3 ubiquitin-protein ligase RNF213-like [Acropora digitifera]
PrileiEVm022856t1	XP_027043738.1	37.6	8.96e-11	XP_027043738.1 E3 ubiquitin-protein ligase rnf213-alpha-like isoform X2 [Pocillopora damicornis]
PrileiEVm022856t1	XP_027043737.1	37.6	8.98e-11	XP_027043737.1 E3 ubiquitin-protein ligase rnf213-alpha-like isoform X1 [Pocillopora damicornis]
PrileiEVm022856t1	RMX46173.1	38.8	9.00e-11	RMX46173.1 hypothetical protein pdam_00007850 [Pocillopora damicornis]
PrileiEVm022856t1	XP_027043741.1	38.8	9.00e-11	XP_027043741.1 E3 ubiquitin-protein ligase rnf213-alpha-like [Pocillopora damicornis]
PrileiEVm022856t1	XP_022796393.1	38.8	9.01e-11	XP_022796393.1 E3 ubiquitin-protein ligase rnf213-alpha-like isoform X3 [Stylophora pistillata]
PrileiEVm022856t1	XP_022796392.1	38.8	9.01e-11	XP_022796392.1 E3 ubiquitin-protein ligase rnf213-alpha-like isoform X2 [Stylophora pistillata]
PrileiEVm022856t1	XP_022796391.1	38.8	9.01e-11	XP_022796391.1 E3 ubiquitin-protein ligase rnf213-alpha-like isoform X1 [Stylophora pistillata]
PrileiEVm022856t1	PFX21966.1	38.8	9.02e-11	PFX21966.1 E3 ubiquitin-protein ligase RNF213 [Stylophora pistillata]
PrileiEVm022856t1	XP_020630787.1	39.4	1.66e-10	XP_020630787.1 E3 ubiquitin-protein ligase rnf213-alpha-like [Orbicella faveolata]
PrileiEVm022856t1	XP_015765581.1	37.8	1.67e-10	XP_015765581.1 PREDICTED: E3 ubiquitin-protein ligase RNF213-like [Acropora digitifera]
PrileiEVm022856t1	XP_019643756.1	33.0	2.27e-10	XP_019643756.1 PREDICTED: E3 ubiquitin-protein ligase rnf213-alpha-like [Branchiostoma belcheri]
PrileiEVm022856t1	PFX19441.1	35.4	3.03e-10	PFX19441.1 E3 ubiquitin-protein ligase RNF213, partial [Stylophora pistillata]
PrileiEVm022856t1	XP_022800373.1	35.4	3.10e-10	XP_022800373.1 E3 ubiquitin-protein ligase RNF213-like [Stylophora pistillata]
PrileiEVm022856t1	XP_029185012.1	36.7	3.11e-10	XP_029185012.1 LOW QUALITY PROTEIN: E3 ubiquitin-protein ligase RNF213-like [Acropora millepora]
PrileiEVm022856t1	XP_020630789.1	38.3	5.21e-10	XP_020630789.1 E3 ubiquitin-protein ligase RNF213-like [Orbicella faveolata]
PrileiEVm022856t1	XP_022806308.1	35.4	2.71e-09	XP_022806308.1 E3 ubiquitin-protein ligase rnf213-alpha-like [Stylophora pistillata]
PrileiEVm022856t1	XP_029185070.1	33.3	2.71e-09	XP_029185070.1 E3 ubiquitin-protein ligase rnf213-alpha-like [Acropora millepora]
PrileiEVm022856t1	PFX15557.1	35.4	2.72e-09	PFX15557.1 E3 ubiquitin-protein ligase RNF213 [Stylophora pistillata]
PrileiEVm022856t1	XP_015757861.1	36.4	5.02e-09	XP_015757861.1 PREDICTED: E3 ubiquitin-protein ligase RNF213-like, partial [Acropora digitifera]
PrileiEVm020896t1	XP_026825305.1	39.1	3.63e-07	XP_026825305.1 uncharacterized protein LOC105281160 isoform X3 [Ooceraea biroi]
PrileiEVm020896t1	EZA53387.1	39.1	3.65e-07	EZA53387.1 Neurotrypsin [Ooceraea biroi]
PrileiEVm020896t1	XP_026825304.1	39.1	3.65e-07	XP_026825304.1 uncharacterized protein LOC105281160 isoform X2 [Ooceraea biroi]
PrileiEVm020896t1	XP_026825303.1	39.1	3.65e-07	XP_026825303.1 uncharacterized protein LOC105281160 isoform X1 [Ooceraea biroi]
PrileiEVm020896t1	RLU22310.1	39.1	3.65e-07	RLU22310.1 hypothetical protein DMN91_004588 [Ooceraea biroi]
PrileiEVm020896t1	XP_035729652.1	34.6	4.73e-05	XP_035729652.1 uncharacterized protein LOC118444946 isoform X3 [Vespa mandarinia]
PrileiEVm020896t1	XP_035729651.1	34.6	4.77e-05	XP_035729651.1 uncharacterized protein LOC118444946 isoform X2 [Vespa mandarinia]
PrileiEVm020896t1	XP_035729650.1	34.6	4.78e-05	XP_035729650.1 uncharacterized protein LOC118444946 isoform X1 [Vespa mandarinia]
PrileiEVm020896t1	XP_015191628.1	33.6	8.68e-05	XP_015191628.1 PREDICTED: uncharacterized protein LOC107074585 isoform X3 [Polistes dominula]
PrileiEVm020896t1	XP_031846099.1	31.4	8.69e-05	XP_031846099.1 uncharacterized protein LOC116432824 isoform X3 [Nomia melanderi]
PrileiEVm020896t1	XP_031846098.1	31.4	8.74e-05	XP_031846098.1 uncharacterized protein LOC116432824 isoform X2 [Nomia melanderi]
PrileiEVm020896t1	XP_015191627.1	33.6	8.76e-05	XP_015191627.1 PREDICTED: uncharacterized protein LOC107074585 isoform X2 [Polistes dominula]
PrileiEVm020896t1	XP_015191626.1	33.6	8.76e-05	XP_015191626.1 PREDICTED: uncharacterized protein LOC107074585 isoform X1 [Polistes dominula]
PrileiEVm020896t1	XP_031846097.1	31.4	8.78e-05	XP_031846097.1 uncharacterized protein LOC116432824 isoform X1 [Nomia melanderi]
PrileiEVm020896t1	KAF7439134.1	33.1	5.41e-04	KAF7439134.1 hypothetical protein [Vespula pensylvanica]
PrileiEVm020644t1	CAD2188549.1	65.8	6.03e-62	CAD2188549.1 unnamed protein product [Meloidogyne enterolobii]
PrileiEVm020644t1	CAD2195659.1	65.8	4.53e-61	CAD2195659.1 unnamed protein product [Meloidogyne enterolobii]
PrileiEVm020644t1	CAD2203517.1	65.8	4.53e-61	CAD2203517.1 unnamed protein product [Meloidogyne enterolobii]
PrileiEVm020644t1	KAF7636526.1	65.8	7.44e-60	KAF7636526.1 LisH domain-containing protein [Meloidogyne graminicola]
PrileiEVm020644t1	OZC10302.1	41.5	1.20e-26	OZC10302.1 putative phage head-tail adaptor [Onchocerca flexuosa]
PrileiEVm020644t1	XP_001898962.1	40.1	5.62e-26	XP_001898962.1 hypothetical protein [Brugia malayi]
PrileiEVm020644t1	CDP95060.1	40.1	5.63e-26	CDP95060.1 BMA-DCAF-1, isoform c [Brugia malayi]
PrileiEVm020644t1	CDP95061.1	40.1	5.63e-26	CDP95061.1 BMA-DCAF-1, isoform h [Brugia malayi]
PrileiEVm020644t1	VIO87155.1	40.1	5.63e-26	VIO87155.1 Uncharacterized protein BM_BM7655 [Brugia malayi]
PrileiEVm020644t1	VIO87154.1	40.1	5.63e-26	VIO87154.1 Uncharacterized protein BM_BM7655 [Brugia malayi]
PrileiEVm020644t1	XP_020302900.1	40.1	5.63e-26	XP_020302900.1 hypothetical protein LOAG_05271 [Loa loa]
PrileiEVm020644t1	VDN81877.1	40.1	5.65e-26	VDN81877.1 unnamed protein product [Brugia pahangi]
PrileiEVm020644t1	VBB28118.1	40.1	7.67e-26	VBB28118.1 unnamed protein product [Acanthocheilonema viteae]
PrileiEVm020644t1	RCN53505.1	42.3	1.42e-25	RCN53505.1 LisH protein [Ancylostoma caninum]
PrileiEVm020644t1	VDK79022.1	38.7	1.89e-25	VDK79022.1 unnamed protein product, partial [Litomosoides sigmodontis]
PrileiEVm020644t1	KHJ95098.1	40.8	1.22e-24	KHJ95098.1 LisH protein [Oesophagostomum dentatum]
PrileiEVm020644t1	EPB67638.1	40.9	1.24e-24	EPB67638.1 LisH [Ancylostoma ceylanicum]
PrileiEVm020644t1	EYB86940.1	40.9	1.24e-24	EYB86940.1 hypothetical protein Y032_0271g905 [Ancylostoma ceylanicum]
PrileiEVm020644t1	CDJ94372.1	40.9	7.45e-24	CDJ94372.1 protein VPRBP [Haemonchus contortus]
PrileiEVm020644t1	VDK64145.1	35.8	7.92e-24	VDK64145.1 unnamed protein product [Onchocerca ochengi]
PrileiEVm020644t1	VDM95391.1	38.4	9.38e-23	VDM95391.1 unnamed protein product [Thelazia callipaeda]
PrileiEVm020644t1	PAV82915.1	40.7	2.37e-22	PAV82915.1 hypothetical protein WR25_06341 [Diploscapter pachys]
PrileiEVm020644t1	PAV92153.1	40.0	5.86e-22	PAV92153.1 hypothetical protein WR25_05321 isoform C [Diploscapter pachys]
PrileiEVm020644t1	PAV92152.1	40.0	5.96e-22	PAV92152.1 hypothetical protein WR25_05321 isoform B [Diploscapter pachys]
PrileiEVm020644t1	PAV92151.1	40.0	6.01e-22	PAV92151.1 hypothetical protein WR25_05321 isoform A [Diploscapter pachys]
PrileiEVm025828t1	KXJ12891.1	29.7	9.89e-18	KXJ12891.1 hypothetical protein AC249_AIPGENE11835 [Exaiptasia diaphana]
PrileiEVm025828t1	KXJ13007.1	30.3	3.89e-17	KXJ13007.1 RNA-directed DNA polymerase from mobile element jockey [Exaiptasia diaphana]
PrileiEVm025828t1	XP_015761971.1	33.3	6.56e-17	XP_015761971.1 PREDICTED: uncharacterized protein LOC107341063 [Acropora digitifera]
PrileiEVm025828t1	XP_015751090.1	32.8	1.21e-15	XP_015751090.1 PREDICTED: uncharacterized protein LOC107331073 [Acropora digitifera]
PrileiEVm025828t1	XP_033096821.1	32.3	1.59e-15	XP_033096821.1 uncharacterized protein LOC117101067, partial [Anneissia japonica]
PrileiEVm025828t1	XP_029213082.1	27.9	2.48e-15	XP_029213082.1 uncharacterized protein LOC114976746 [Acropora millepora]
PrileiEVm025828t1	XP_029213737.1	32.4	5.29e-15	XP_029213737.1 uncharacterized protein LOC114977237 [Acropora millepora]
PrileiEVm025828t1	XP_032228866.1	33.2	6.95e-15	XP_032228866.1 uncharacterized protein LOC116612334 [Nematostella vectensis]
PrileiEVm025828t1	KAE8286181.1	29.9	9.98e-15	KAE8286181.1 putative RNA-directed DNA polymerase from transposon X-element [Larimichthys crocea]
PrileiEVm025828t1	XP_031567351.1	30.1	1.23e-14	XP_031567351.1 uncharacterized protein LOC116302261 [Actinia tenebrosa]
PrileiEVm025828t1	PFX11819.1	29.1	1.25e-14	PFX11819.1 Uromodulin [Stylophora pistillata]
PrileiEVm025828t1	PFX21499.1	32.1	1.92e-14	PFX21499.1 Leucine-rich repeats and immunoglobulin-like domains protein 2 [Stylophora pistillata]
PrileiEVm025828t1	XP_022791543.1	30.8	2.06e-14	XP_022791543.1 uncharacterized protein LOC111330846 [Stylophora pistillata]
PrileiEVm025828t1	PFX25053.1	30.8	2.40e-14	PFX25053.1 hypothetical protein AWC38_SpisGene10325 [Stylophora pistillata]
PrileiEVm025828t1	EFX78656.1	26.9	2.76e-14	EFX78656.1 hypothetical protein DAPPUDRAFT_105130 [Daphnia pulex]
PrileiEVm025828t1	XP_022809683.1	30.8	2.88e-14	XP_022809683.1 uncharacterized protein LOC111346675 [Stylophora pistillata]
PrileiEVm025828t1	PFX15654.1	30.8	3.07e-14	PFX15654.1 putative RNA-directed DNA polymerase from transposon X-element [Stylophora pistillata]
PrileiEVm025828t1	XP_029199314.1	30.4	3.66e-14	XP_029199314.1 uncharacterized protein LOC114964153 [Acropora millepora]
PrileiEVm025828t1	PFX12889.1	30.8	3.74e-14	PFX12889.1 putative RNA-directed DNA polymerase from transposon X-element [Stylophora pistillata]
PrileiEVm025828t1	PFX13679.1	30.8	3.84e-14	PFX13679.1 putative RNA-directed DNA polymerase from transposon X-element [Stylophora pistillata]
PrileiEVm025828t1	XP_030839507.1	31.9	7.82e-14	XP_030839507.1 uncharacterized protein LOC584236 [Strongylocentrotus purpuratus]
PrileiEVm025828t1	ROI15639.1	29.6	8.31e-14	ROI15639.1 hypothetical protein DPX16_20177 [Anabarilius grahami]
PrileiEVm025828t1	EFX63656.1	29.5	2.60e-13	EFX63656.1 hypothetical protein DAPPUDRAFT_66922 [Daphnia pulex]
PrileiEVm025828t1	XP_033106439.1	31.8	2.60e-13	XP_033106439.1 uncharacterized protein LOC117108518 [Anneissia japonica]
PrileiEVm025828t1	KXJ10119.1	26.8	2.91e-13	KXJ10119.1 RNA-directed DNA polymerase from mobile element jockey [Exaiptasia diaphana]
PrileiEVm016429t1	XP_034299620.1	25.1	4.58e-23	XP_034299620.1 uncharacterized protein LOC117680998 [Crassostrea gigas]
PrileiEVm016429t1	CAC5402171.1	28.1	4.66e-17	CAC5402171.1 unnamed protein product [Mytilus coruscus]
PrileiEVm016429t1	XP_034309458.1	23.0	6.00e-17	XP_034309458.1 uncharacterized protein LOC105342725 [Crassostrea gigas]
PrileiEVm016429t1	XP_034302573.1	23.0	6.00e-17	XP_034302573.1 uncharacterized protein LOC117681569 [Crassostrea gigas]
PrileiEVm016429t1	XP_034305395.1	25.9	8.11e-17	XP_034305395.1 uncharacterized protein LOC109619489 [Crassostrea gigas]
PrileiEVm016429t1	CAC5362616.1	26.2	4.87e-15	CAC5362616.1 Retrovirus-related Pol polyprotein from transposon 297,Retrovirus-related Pol polyprotein from transposon opus,Retrovirus-related Pol polyprotein from transposon 17.6 [Mytilus coruscus]
PrileiEVm016429t1	XP_034316337.1	21.6	5.23e-15	XP_034316337.1 uncharacterized protein LOC117685874 isoform X1 [Crassostrea gigas]
PrileiEVm016429t1	XP_034324875.1	21.3	3.97e-14	XP_034324875.1 uncharacterized protein LOC117689125 [Crassostrea gigas]
PrileiEVm016429t1	XP_034337952.1	21.3	1.11e-13	XP_034337952.1 uncharacterized protein LOC105336655 isoform X1 [Crassostrea gigas]
PrileiEVm016429t1	CAC5362550.1	22.0	4.29e-13	CAC5362550.1 unnamed protein product [Mytilus coruscus]
PrileiEVm016429t1	XP_019928087.2	23.8	9.92e-13	XP_019928087.2 uncharacterized protein LOC109620344 [Crassostrea gigas]
PrileiEVm016429t1	XP_013396580.1	22.2	2.29e-12	XP_013396580.1 uncharacterized protein LOC106163521 [Lingula anatina]
PrileiEVm016429t1	CAC5362606.1	23.7	5.10e-12	CAC5362606.1 unnamed protein product [Mytilus coruscus]
PrileiEVm016429t1	XP_019919206.2	21.5	2.29e-11	XP_019919206.2 uncharacterized protein LOC109617471 [Crassostrea gigas]
PrileiEVm015808t1	OCT76250.1	69.0	5.53e-158	OCT76250.1 hypothetical protein XELAEV_1803144211mg, partial [Xenopus laevis]
PrileiEVm015808t1	XP_009060396.1	75.7	7.18e-152	XP_009060396.1 hypothetical protein LOTGIDRAFT_154478 [Lottia gigantea]
PrileiEVm015808t1	XP_025097039.1	73.9	1.34e-151	XP_025097039.1 LOW QUALITY PROTEIN: dynein heavy chain 5, axonemal-like [Pomacea canaliculata]
PrileiEVm015808t1	ELU05307.1	74.5	2.48e-151	ELU05307.1 hypothetical protein CAPTEDRAFT_162628 [Capitella teleta]
PrileiEVm015808t1	AAA63584.1	70.9	8.45e-150	AAA63584.1 dynein heavy chain isotype 3A, partial [Tripneustes gratilla]
PrileiEVm015808t1	XP_038077465.1	72.9	1.02e-149	XP_038077465.1 dynein heavy chain 5, axonemal-like isoform X2 [Patiria miniata]
PrileiEVm015808t1	XP_038077464.1	72.9	1.02e-149	XP_038077464.1 dynein heavy chain 5, axonemal-like isoform X1 [Patiria miniata]
PrileiEVm015808t1	XP_013070297.1	73.2	2.58e-149	XP_013070297.1 PREDICTED: dynein heavy chain 5, axonemal-like [Biomphalaria glabrata]
PrileiEVm015808t1	XP_022292357.1	72.9	4.78e-149	XP_022292357.1 dynein heavy chain 5, axonemal-like isoform X2 [Crassostrea virginica]
PrileiEVm015808t1	XP_034335198.1	73.5	4.78e-149	XP_034335198.1 dynein heavy chain 5, axonemal isoform X5 [Crassostrea gigas]
PrileiEVm015808t1	XP_034335195.1	73.5	4.78e-149	XP_034335195.1 dynein heavy chain 5, axonemal isoform X2 [Crassostrea gigas]
PrileiEVm015808t1	VDI54267.1	73.2	8.83e-149	VDI54267.1 dynein heavy chain, axonemal [Mytilus galloprovincialis]
PrileiEVm015808t1	VDI54265.1	73.2	8.87e-149	VDI54265.1 dynein heavy chain, axonemal [Mytilus galloprovincialis]
PrileiEVm015808t1	VDI54266.1	73.2	8.87e-149	VDI54266.1 dynein heavy chain, axonemal [Mytilus galloprovincialis]
PrileiEVm015808t1	XP_022293672.1	72.5	8.87e-149	XP_022293672.1 dynein heavy chain 5, axonemal-like isoform X2 [Crassostrea virginica]
PrileiEVm015808t1	XP_014354419.1	70.6	4.70e-148	XP_014354419.1 PREDICTED: dynein heavy chain 5, axonemal-like, partial [Latimeria chalumnae]
PrileiEVm015808t1	XP_022292356.1	72.6	1.05e-147	XP_022292356.1 dynein heavy chain 5, axonemal-like isoform X1 [Crassostrea virginica]
PrileiEVm015808t1	XP_034335197.1	73.3	1.05e-147	XP_034335197.1 dynein heavy chain 5, axonemal isoform X4 [Crassostrea gigas]
PrileiEVm015808t1	XP_034335196.1	73.3	1.05e-147	XP_034335196.1 dynein heavy chain 5, axonemal isoform X3 [Crassostrea gigas]
PrileiEVm015808t1	XP_034335194.1	73.3	1.05e-147	XP_034335194.1 dynein heavy chain 5, axonemal isoform X1 [Crassostrea gigas]
PrileiEVm015808t1	XP_022293671.1	72.3	1.96e-147	XP_022293671.1 dynein heavy chain 5, axonemal-like isoform X1 [Crassostrea virginica]
PrileiEVm015808t1	XP_022081722.1	72.2	1.96e-147	XP_022081722.1 dynein heavy chain 5, axonemal-like isoform X4 [Acanthaster planci]
PrileiEVm015808t1	XP_022081720.1	72.2	1.96e-147	XP_022081720.1 dynein heavy chain 5, axonemal-like isoform X3 [Acanthaster planci]
PrileiEVm015808t1	XP_022081719.1	72.2	1.96e-147	XP_022081719.1 dynein heavy chain 5, axonemal-like isoform X2 [Acanthaster planci]
PrileiEVm015808t1	XP_022081718.1	72.2	1.96e-147	XP_022081718.1 dynein heavy chain 5, axonemal-like isoform X1 [Acanthaster planci]
PrileiEVm018464t1	XP_029432183.1	38.7	5.62e-30	XP_029432183.1 alpha-tectorin-like [Rhinatrema bivittatum]
PrileiEVm018464t1	TFJ96847.1	38.1	4.03e-29	TFJ96847.1 mediator of RNA polymerase II transcription subunit 19 [Platysternon megacephalum]
PrileiEVm018464t1	XP_037738630.1	38.1	1.65e-27	XP_037738630.1 sushi, nidogen and EGF-like domain-containing protein 1 [Chelonia mydas]
PrileiEVm018464t1	XP_023969959.1	37.0	1.65e-27	XP_023969959.1 sushi, nidogen and EGF-like domain-containing protein 1, partial [Chrysemys picta bellii]
PrileiEVm018464t1	XP_023657702.1	36.7	5.54e-27	XP_023657702.1 sushi, nidogen and EGF-like domain-containing protein 1 isoform X5 [Paramormyrops kingsleyae]
PrileiEVm018464t1	XP_023657701.1	36.7	5.70e-27	XP_023657701.1 sushi, nidogen and EGF-like domain-containing protein 1 isoform X4 [Paramormyrops kingsleyae]
PrileiEVm018464t1	XP_023657700.1	36.7	5.71e-27	XP_023657700.1 sushi, nidogen and EGF-like domain-containing protein 1 isoform X3 [Paramormyrops kingsleyae]
PrileiEVm018464t1	XP_023657699.1	36.7	5.71e-27	XP_023657699.1 sushi, nidogen and EGF-like domain-containing protein 1 isoform X2 [Paramormyrops kingsleyae]
PrileiEVm018464t1	XP_023657698.1	36.7	5.74e-27	XP_023657698.1 sushi, nidogen and EGF-like domain-containing protein 1 isoform X1 [Paramormyrops kingsleyae]
PrileiEVm018464t1	XP_034612468.1	37.0	6.52e-27	XP_034612468.1 sushi, nidogen and EGF-like domain-containing protein 1 isoform X1 [Trachemys scripta elegans]
PrileiEVm018464t1	XP_026502938.1	37.6	7.26e-27	XP_026502938.1 sushi, nidogen and EGF-like domain-containing protein 1, partial [Terrapene carolina triunguis]
PrileiEVm018464t1	XP_026502939.1	37.6	7.26e-27	XP_026502939.1 sushi, nidogen and EGF-like domain-containing protein 1, partial [Terrapene carolina triunguis]
PrileiEVm018464t1	XP_034612469.1	37.0	1.28e-26	XP_034612469.1 sushi, nidogen and EGF-like domain-containing protein 1 isoform X2 [Trachemys scripta elegans]
PrileiEVm018464t1	KPP70682.1	35.5	1.35e-26	KPP70682.1 hypothetical protein Z043_110469 [Scleropages formosus]
PrileiEVm018464t1	XP_018593925.1	35.5	1.45e-26	XP_018593925.1 sushi, nidogen and EGF-like domain-containing protein 1 [Scleropages formosus]
PrileiEVm018464t1	XP_038138318.1	35.7	1.95e-26	XP_038138318.1 sushi, nidogen and EGF-like domain-containing protein 1 [Cyprinodon tularosa]
PrileiEVm018464t1	XP_028817190.1	36.7	1.96e-26	XP_028817190.1 sushi, nidogen and EGF-like domain-containing protein 1 [Denticeps clupeoides]
PrileiEVm018464t1	XP_019936294.1	38.4	1.97e-26	XP_019936294.1 PREDICTED: sushi, nidogen and EGF-like domain-containing protein 1 [Paralichthys olivaceus]
PrileiEVm018464t1	XP_014350371.1	38.6	5.17e-26	XP_014350371.1 PREDICTED: alpha-tectorin, partial [Latimeria chalumnae]
PrileiEVm018464t1	XP_017160013.1	35.1	6.64e-26	XP_017160013.1 PREDICTED: sushi, nidogen and EGF-like domain-containing protein 1 isoform X3 [Poecilia reticulata]
PrileiEVm018464t1	XP_008405922.1	35.1	6.68e-26	XP_008405922.1 PREDICTED: sushi, nidogen and EGF-like domain-containing protein 1 isoform X2 [Poecilia reticulata]
PrileiEVm018464t1	XP_008405921.1	35.1	6.68e-26	XP_008405921.1 PREDICTED: sushi, nidogen and EGF-like domain-containing protein 1 isoform X1 [Poecilia reticulata]
PrileiEVm018464t1	XP_013884547.1	35.3	9.09e-26	XP_013884547.1 PREDICTED: sushi, nidogen and EGF-like domain-containing protein 1 isoform X2 [Austrofundulus limnaeus]
PrileiEVm018464t1	XP_013884546.1	35.3	9.09e-26	XP_013884546.1 PREDICTED: sushi, nidogen and EGF-like domain-containing protein 1 isoform X1 [Austrofundulus limnaeus]
PrileiEVm018464t1	XP_023196033.1	35.1	2.22e-25	XP_023196033.1 sushi, nidogen and EGF-like domain-containing protein 1 isoform X6 [Xiphophorus maculatus]
PrileiEVm015382t1	XP_033739714.1	37.4	3.74e-60	XP_033739714.1 methylosome protein 50-like [Pecten maximus]
PrileiEVm015382t1	CAC5379632.1	35.4	2.42e-54	CAC5379632.1 WDR77 [Mytilus coruscus]
PrileiEVm015382t1	XP_029658008.1	32.6	6.95e-46	XP_029658008.1 methylosome protein 50 [Octopus sinensis]
PrileiEVm015382t1	XP_019638150.1	32.4	5.86e-43	XP_019638150.1 PREDICTED: methylosome protein 50-like [Branchiostoma belcheri]
PrileiEVm015382t1	XP_005987716.1	35.1	1.46e-42	XP_005987716.1 PREDICTED: methylosome protein 50 isoform X1 [Latimeria chalumnae]
PrileiEVm015382t1	XP_009063511.1	30.6	9.47e-42	XP_009063511.1 hypothetical protein LOTGIDRAFT_195693 [Lottia gigantea]
PrileiEVm015382t1	XP_037387919.1	32.7	3.93e-41	XP_037387919.1 methylosome protein 50 [Pygocentrus nattereri]
PrileiEVm015382t1	XP_025099285.1	31.7	1.54e-40	XP_025099285.1 methylosome protein 50-like isoform X1 [Pomacea canaliculata]
PrileiEVm015382t1	XP_029430085.1	33.1	4.98e-40	XP_029430085.1 methylosome protein 50 [Rhinatrema bivittatum]
PrileiEVm015382t1	XP_028925614.1	33.5	5.02e-40	XP_028925614.1 methylosome protein 50 [Ornithorhynchus anatinus]
PrileiEVm015382t1	XP_038605685.1	33.2	7.45e-40	XP_038605685.1 methylosome protein 50 [Tachyglossus aculeatus]
PrileiEVm015382t1	XP_036415949.1	31.7	2.78e-39	XP_036415949.1 methylosome protein 50 [Colossoma macropomum]
PrileiEVm015382t1	XP_033008831.1	31.1	2.82e-39	XP_033008831.1 methylosome protein 50 [Lacerta agilis]
PrileiEVm015382t1	XP_029533296.1	33.1	4.29e-39	XP_029533296.1 methylosome protein 50-like isoform X1 [Oncorhynchus nerka]
PrileiEVm015382t1	XP_020463553.1	32.1	5.40e-39	XP_020463553.1 methylosome protein 50 [Monopterus albus]
PrileiEVm015382t1	XP_034979777.1	30.8	5.41e-39	XP_034979777.1 methylosome protein 50 [Zootoca vivipara]
PrileiEVm015382t1	XP_036387433.1	29.2	5.53e-39	XP_036387433.1 methylosome protein 50 [Megalops cyprinoides]
PrileiEVm015382t1	XP_005303624.1	30.1	6.22e-39	XP_005303624.1 methylosome protein 50 [Chrysemys picta bellii]
PrileiEVm015382t1	XP_035518653.1	31.1	7.66e-39	XP_035518653.1 methylosome protein 50-like [Morone saxatilis]
PrileiEVm015382t1	XP_024057570.1	30.1	8.62e-39	XP_024057570.1 methylosome protein 50 [Terrapene carolina triunguis]
PrileiEVm015382t1	XP_032650049.1	30.1	9.25e-39	XP_032650049.1 methylosome protein 50 [Chelonoidis abingdonii]
PrileiEVm015382t1	KAF3689832.1	31.4	1.04e-38	KAF3689832.1 Methylosome protein 50 [Channa argus]
PrileiEVm015382t1	XP_028590313.1	31.1	1.04e-38	XP_028590313.1 methylosome protein 50 [Podarcis muralis]
PrileiEVm015382t1	XP_031613059.1	31.4	1.06e-38	XP_031613059.1 methylosome protein 50 [Oreochromis aureus]
PrileiEVm015382t1	XP_037741075.1	30.1	1.19e-38	XP_037741075.1 methylosome protein 50 [Chelonia mydas]
PrileiEVm017395t1	ELU01491.1	35.5	6.25e-36	ELU01491.1 hypothetical protein CAPTEDRAFT_222865 [Capitella teleta]
PrileiEVm017395t1	XP_013384948.1	37.2	8.54e-36	XP_013384948.1 nuclear pore membrane glycoprotein 210 [Lingula anatina]
PrileiEVm017395t1	VDI43867.1	33.7	2.93e-31	VDI43867.1 nuclear pore complex protein Nup210, partial [Mytilus galloprovincialis]
PrileiEVm017395t1	VDI43866.1	33.7	2.94e-31	VDI43866.1 nuclear pore complex protein Nup210, partial [Mytilus galloprovincialis]
PrileiEVm017395t1	CAC5367420.1	34.1	1.37e-30	CAC5367420.1 NUP210 [Mytilus coruscus]
PrileiEVm017395t1	XP_033753554.1	30.9	2.52e-30	XP_033753554.1 nuclear pore membrane glycoprotein 210-like [Pecten maximus]
PrileiEVm017395t1	XP_029437848.1	32.5	6.21e-30	XP_029437848.1 nuclear pore membrane glycoprotein 210-like isoform X2 [Rhinatrema bivittatum]
PrileiEVm017395t1	XP_029437847.1	32.5	6.32e-30	XP_029437847.1 nuclear pore membrane glycoprotein 210-like isoform X1 [Rhinatrema bivittatum]
PrileiEVm017395t1	XP_014675942.1	31.8	8.55e-30	XP_014675942.1 PREDICTED: nuclear pore membrane glycoprotein 210-like [Priapulus caudatus]
PrileiEVm017395t1	XP_005102575.3	35.1	1.59e-29	XP_005102575.3 nuclear pore membrane glycoprotein 210 [Aplysia californica]
PrileiEVm017395t1	XP_021353376.1	29.3	5.43e-29	XP_021353376.1 nuclear pore membrane glycoprotein 210-like isoform X2 [Mizuhopecten yessoensis]
PrileiEVm017395t1	XP_021353375.1	29.3	5.43e-29	XP_021353375.1 nuclear pore membrane glycoprotein 210-like isoform X1 [Mizuhopecten yessoensis]
PrileiEVm017395t1	XP_011430290.2	32.4	5.43e-29	XP_011430290.2 nuclear pore membrane glycoprotein 210-like [Crassostrea gigas]
PrileiEVm017395t1	XP_034648255.1	31.7	4.60e-28	XP_034648255.1 nuclear pore membrane glycoprotein 210-like isoform X3 [Trachemys scripta elegans]
PrileiEVm017395t1	XP_026513873.1	32.1	4.63e-28	XP_026513873.1 LOW QUALITY PROTEIN: nuclear pore membrane glycoprotein 210-like [Terrapene carolina triunguis]
PrileiEVm017395t1	XP_034648254.1	31.7	4.63e-28	XP_034648254.1 nuclear pore membrane glycoprotein 210-like isoform X2 [Trachemys scripta elegans]
PrileiEVm017395t1	XP_034648253.1	31.7	4.63e-28	XP_034648253.1 nuclear pore membrane glycoprotein 210-like isoform X1 [Trachemys scripta elegans]
PrileiEVm017395t1	XP_023964304.1	31.7	4.64e-28	XP_023964304.1 nuclear pore membrane glycoprotein 210-like [Chrysemys picta bellii]
PrileiEVm017395t1	XP_036047119.1	32.0	6.30e-28	XP_036047119.1 nuclear pore membrane glycoprotein 210-like [Onychomys torridus]
PrileiEVm017395t1	XP_013094430.1	34.4	6.31e-28	XP_013094430.1 PREDICTED: nuclear pore membrane glycoprotein 210-like [Biomphalaria glabrata]
PrileiEVm017395t1	RUS72155.1	33.3	8.20e-28	RUS72155.1 hypothetical protein EGW08_020082, partial [Elysia chlorotica]
PrileiEVm017395t1	XP_038238465.1	32.1	8.37e-28	XP_038238465.1 nuclear pore membrane glycoprotein 210-like isoform X2 [Dermochelys coriacea]
PrileiEVm017395t1	XP_038238464.1	32.1	8.43e-28	XP_038238464.1 nuclear pore membrane glycoprotein 210-like isoform X1 [Dermochelys coriacea]
PrileiEVm017395t1	XP_039369295.1	31.7	8.44e-28	XP_039369295.1 nuclear pore membrane glycoprotein 210-like isoform X7 [Mauremys reevesii]
PrileiEVm017395t1	XP_039369294.1	31.7	8.49e-28	XP_039369294.1 nuclear pore membrane glycoprotein 210-like isoform X6 [Mauremys reevesii]
PrileiEVm014248t1	ELT93939.1	53.0	5.06e-117	ELT93939.1 hypothetical protein CAPTEDRAFT_166456 [Capitella teleta]
PrileiEVm014248t1	XP_002734945.2	50.7	1.68e-109	XP_002734945.2 PREDICTED: N-acetyl-D-glucosamine kinase-like [Saccoglossus kowalevskii]
PrileiEVm014248t1	XP_019646314.1	49.7	9.85e-108	XP_019646314.1 PREDICTED: N-acetyl-D-glucosamine kinase-like isoform X2 [Branchiostoma belcheri]
PrileiEVm014248t1	XP_035673898.1	49.1	3.08e-106	XP_035673898.1 N-acetyl-D-glucosamine kinase-like isoform X2 [Branchiostoma floridae]
PrileiEVm014248t1	XP_033757375.1	50.9	1.92e-104	XP_033757375.1 N-acetyl-D-glucosamine kinase-like [Pecten maximus]
PrileiEVm014248t1	XP_019646313.1	48.5	7.60e-104	XP_019646313.1 PREDICTED: N-acetyl-D-glucosamine kinase-like isoform X1 [Branchiostoma belcheri]
PrileiEVm014248t1	XP_021355613.1	50.4	2.06e-103	XP_021355613.1 N-acetyl-D-glucosamine kinase-like [Mizuhopecten yessoensis]
PrileiEVm014248t1	NP_001290842.1	48.1	3.67e-103	NP_001290842.1 N-acetyl-D-glucosamine kinase [Esox lucius]
PrileiEVm014248t1	XP_035673897.1	48.0	4.24e-103	XP_035673897.1 N-acetyl-D-glucosamine kinase-like isoform X1 [Branchiostoma floridae]
PrileiEVm014248t1	XP_022289763.1	49.0	1.61e-102	XP_022289763.1 N-acetyl-D-glucosamine kinase-like [Crassostrea virginica]
PrileiEVm014248t1	OWF49537.1	50.0	3.03e-102	OWF49537.1 N-acetyl-D-glucosamine kinase [Mizuhopecten yessoensis]
PrileiEVm014248t1	XP_038843906.1	47.7	2.20e-101	XP_038843906.1 N-acetyl-D-glucosamine kinase [Salvelinus namaycush]
PrileiEVm014248t1	PIK61927.1	47.2	3.71e-101	PIK61927.1 putative N-acetyl-D-glucosamine kinase [Apostichopus japonicus]
PrileiEVm014248t1	XP_031647595.1	47.4	6.16e-101	XP_031647595.1 N-acetyl-D-glucosamine kinase isoform X1 [Oncorhynchus kisutch]
PrileiEVm014248t1	XP_023994649.1	47.4	8.69e-101	XP_023994649.1 N-acetyl-D-glucosamine kinase [Salvelinus alpinus]
PrileiEVm014248t1	XP_030841590.1	46.4	1.07e-100	XP_030841590.1 N-acetyl-D-glucosamine kinase [Strongylocentrotus purpuratus]
PrileiEVm014248t1	XP_024263915.1	47.4	1.22e-100	XP_024263915.1 N-acetyl-D-glucosamine kinase isoform X1 [Oncorhynchus tshawytscha]
PrileiEVm014248t1	XP_036843143.1	46.9	9.62e-100	XP_036843143.1 N-acetyl-D-glucosamine kinase [Oncorhynchus mykiss]
PrileiEVm014248t1	XP_011445282.2	47.5	1.10e-99	XP_011445282.2 N-acetyl-D-glucosamine kinase [Crassostrea gigas]
PrileiEVm014248t1	XP_014012131.1	47.0	1.91e-99	XP_014012131.1 PREDICTED: N-acetyl-D-glucosamine kinase isoform X1 [Salmo salar]
PrileiEVm014248t1	XP_029610395.1	47.0	3.80e-99	XP_029610395.1 N-acetyl-D-glucosamine kinase [Salmo trutta]
PrileiEVm014248t1	XP_029503597.1	46.3	2.12e-98	XP_029503597.1 LOW QUALITY PROTEIN: N-acetyl-D-glucosamine kinase [Oncorhynchus nerka]
PrileiEVm014248t1	XP_032806393.1	46.7	2.26e-98	XP_032806393.1 N-acetyl-D-glucosamine kinase isoform X1 [Petromyzon marinus]
PrileiEVm014248t1	XP_027695796.1	46.5	3.24e-98	XP_027695796.1 N-acetyl-D-glucosamine kinase [Vombatus ursinus]
PrileiEVm014248t1	XP_033633359.1	44.9	3.57e-98	XP_033633359.1 N-acetyl-D-glucosamine kinase-like [Asterias rubens]
PrileiEVm019149t1	XP_013070297.1	81.0	8.28e-104	XP_013070297.1 PREDICTED: dynein heavy chain 5, axonemal-like [Biomphalaria glabrata]
PrileiEVm019149t1	XP_034335198.1	81.0	1.13e-103	XP_034335198.1 dynein heavy chain 5, axonemal isoform X5 [Crassostrea gigas]
PrileiEVm019149t1	XP_034335197.1	81.0	1.13e-103	XP_034335197.1 dynein heavy chain 5, axonemal isoform X4 [Crassostrea gigas]
PrileiEVm019149t1	XP_034335196.1	81.0	1.13e-103	XP_034335196.1 dynein heavy chain 5, axonemal isoform X3 [Crassostrea gigas]
PrileiEVm019149t1	XP_034335195.1	81.0	1.13e-103	XP_034335195.1 dynein heavy chain 5, axonemal isoform X2 [Crassostrea gigas]
PrileiEVm019149t1	XP_034335194.1	81.0	1.13e-103	XP_034335194.1 dynein heavy chain 5, axonemal isoform X1 [Crassostrea gigas]
PrileiEVm019149t1	XP_021362875.1	80.5	1.13e-103	XP_021362875.1 dynein heavy chain 5, axonemal-like isoform X2 [Mizuhopecten yessoensis]
PrileiEVm019149t1	XP_021362874.1	80.5	1.13e-103	XP_021362874.1 dynein heavy chain 5, axonemal-like isoform X1 [Mizuhopecten yessoensis]
PrileiEVm019149t1	XP_022292357.1	81.0	3.89e-103	XP_022292357.1 dynein heavy chain 5, axonemal-like isoform X2 [Crassostrea virginica]
PrileiEVm019149t1	XP_022293672.1	81.0	3.89e-103	XP_022293672.1 dynein heavy chain 5, axonemal-like isoform X2 [Crassostrea virginica]
PrileiEVm019149t1	XP_022293671.1	81.0	3.89e-103	XP_022293671.1 dynein heavy chain 5, axonemal-like isoform X1 [Crassostrea virginica]
PrileiEVm019149t1	XP_022292356.1	81.0	3.89e-103	XP_022292356.1 dynein heavy chain 5, axonemal-like isoform X1 [Crassostrea virginica]
PrileiEVm019149t1	XP_033739839.1	80.0	6.32e-102	XP_033739839.1 LOW QUALITY PROTEIN: dynein heavy chain 5, axonemal-like [Pecten maximus]
PrileiEVm019149t1	XP_023932721.1	80.4	2.97e-101	XP_023932721.1 dynein heavy chain 5, axonemal [Lingula anatina]
PrileiEVm019149t1	XP_013416308.1	80.4	2.97e-101	XP_013416308.1 dynein heavy chain 5, axonemal-like [Lingula anatina]
PrileiEVm019149t1	RUS71767.1	78.5	5.52e-101	RUS71767.1 hypothetical protein EGW08_020471 [Elysia chlorotica]
PrileiEVm019149t1	XP_012937272.1	77.4	1.22e-99	XP_012937272.1 dynein heavy chain 5, axonemal [Aplysia californica]
PrileiEVm019149t1	ELU05307.1	79.5	2.27e-99	ELU05307.1 hypothetical protein CAPTEDRAFT_162628 [Capitella teleta]
PrileiEVm019149t1	XP_025097039.1	77.9	1.07e-98	XP_025097039.1 LOW QUALITY PROTEIN: dynein heavy chain 5, axonemal-like [Pomacea canaliculata]
PrileiEVm019149t1	XP_009060396.1	76.9	3.67e-98	XP_009060396.1 hypothetical protein LOTGIDRAFT_154478 [Lottia gigantea]
PrileiEVm019149t1	VDI54267.1	76.6	6.82e-98	VDI54267.1 dynein heavy chain, axonemal [Mytilus galloprovincialis]
PrileiEVm019149t1	VDI54265.1	76.6	6.84e-98	VDI54265.1 dynein heavy chain, axonemal [Mytilus galloprovincialis]
PrileiEVm019149t1	VDI54266.1	76.6	6.84e-98	VDI54266.1 dynein heavy chain, axonemal [Mytilus galloprovincialis]
PrileiEVm019149t1	VDI54264.1	76.6	6.84e-98	VDI54264.1 dynein heavy chain, axonemal [Mytilus galloprovincialis]
PrileiEVm019149t1	KAA3681289.1	76.8	9.12e-98	KAA3681289.1 dynein heavy chain, axonemal, partial [Paragonimus westermani]
PrileiEVm015363t1	ELU00171.1	49.7	1.74e-104	ELU00171.1 hypothetical protein CAPTEDRAFT_169831 [Capitella teleta]
PrileiEVm015363t1	XP_015923776.1	49.8	4.00e-103	XP_015923776.1 carbonic anhydrase-related protein 10-like isoform X1 [Parasteatoda tepidariorum]
PrileiEVm015363t1	XP_015923777.1	51.6	1.49e-102	XP_015923777.1 carbonic anhydrase-related protein 10-like isoform X2 [Parasteatoda tepidariorum]
PrileiEVm015363t1	XP_037276367.1	51.2	3.91e-99	XP_037276367.1 putative carbonic anhydrase-like protein 2 [Rhipicephalus microplus]
PrileiEVm015363t1	XP_037507515.1	51.9	1.53e-98	XP_037507515.1 putative carbonic anhydrase-like protein 2 [Rhipicephalus sanguineus]
PrileiEVm015363t1	XP_037569612.1	51.6	1.19e-97	XP_037569612.1 putative carbonic anhydrase-like protein 2 [Dermacentor silvarum]
PrileiEVm015363t1	XP_021004349.1	50.5	4.28e-97	XP_021004349.1 carbonic anhydrase-related protein 10 [Parasteatoda tepidariorum]
PrileiEVm015363t1	XP_022240861.1	49.2	4.38e-97	XP_022240861.1 putative carbonic anhydrase-like protein 1 isoform X1 [Limulus polyphemus]
PrileiEVm015363t1	XP_013408373.1	47.6	2.19e-96	XP_013408373.1 carbonic anhydrase-related protein 10 [Lingula anatina]
PrileiEVm015363t1	KAF8784566.1	50.9	2.47e-96	KAF8784566.1 Carbonic anhydrase-related protein 10 like protein [Argiope bruennichi]
PrileiEVm015363t1	XP_022240867.1	50.2	4.20e-96	XP_022240867.1 putative carbonic anhydrase-like protein 1 isoform X2 [Limulus polyphemus]
PrileiEVm015363t1	XP_022237376.1	47.5	6.31e-96	XP_022237376.1 carbonic anhydrase-related protein 10-like [Limulus polyphemus]
PrileiEVm015363t1	XP_037506605.1	48.3	6.31e-96	XP_037506605.1 carbonic anhydrase-related protein 10-like [Rhipicephalus sanguineus]
PrileiEVm015363t1	XP_035217798.1	50.5	1.69e-95	XP_035217798.1 carbonic anhydrase-related protein 10-like [Stegodyphus dumicola]
PrileiEVm015363t1	XP_037568986.1	50.0	3.84e-95	XP_037568986.1 carbonic anhydrase-related protein 10-like [Dermacentor silvarum]
PrileiEVm015363t1	XP_022239044.1	50.0	4.29e-95	XP_022239044.1 carbonic anhydrase-related protein 10-like [Limulus polyphemus]
PrileiEVm015363t1	XP_037276339.1	49.3	6.89e-95	XP_037276339.1 carbonic anhydrase-related protein 10-like [Rhipicephalus microplus]
PrileiEVm015363t1	XP_029840243.1	48.7	1.43e-94	XP_029840243.1 carbonic anhydrase-related protein 10 [Ixodes scapularis]
PrileiEVm015363t1	XP_022237031.1	46.6	2.88e-94	XP_022237031.1 carbonic anhydrase-related protein 10-like [Limulus polyphemus]
PrileiEVm015363t1	XP_023217810.1	46.6	4.13e-94	XP_023217810.1 carbonic anhydrase-related protein 10-like [Centruroides sculpturatus]
PrileiEVm015363t1	XP_028968386.1	47.2	5.73e-94	XP_028968386.1 LOW QUALITY PROTEIN: carbonic anhydrase-related protein 10 [Galendromus occidentalis]
PrileiEVm015363t1	XP_015605334.1	45.9	1.09e-93	XP_015605334.1 carbonic anhydrase-related protein 10 [Cephus cinctus]
PrileiEVm015363t1	XP_022906335.1	44.4	1.13e-93	XP_022906335.1 carbonic anhydrase-related protein 10 [Onthophagus taurus]
PrileiEVm015363t1	XP_009060896.1	51.1	1.30e-93	XP_009060896.1 hypothetical protein LOTGIDRAFT_125950, partial [Lottia gigantea]
PrileiEVm015363t1	XP_014768996.1	49.3	1.47e-93	XP_014768996.1 PREDICTED: carbonic anhydrase-related protein 10-like, partial [Octopus bimaculoides]
PrileiEVm021262t1	RWS18302.1	28.3	1.39e-06	RWS18302.1 hypothetical protein B4U80_04933 [Leptotrombidium deliense]
PrileiEVm021262t1	RWS18526.1	32.5	1.31e-05	RWS18526.1 hypothetical protein B4U80_08510 [Leptotrombidium deliense]
PrileiEVm021262t1	RWR99191.1	29.9	5.21e-05	RWR99191.1 hypothetical protein B4U80_01658 [Leptotrombidium deliense]
PrileiEVm021262t1	XP_023213408.1	36.1	7.04e-04	XP_023213408.1 uncharacterized protein LOC111616212 [Centruroides sculpturatus]
PrileiEVm021262t1	XP_035205281.1	38.9	8.19e-04	XP_035205281.1 uncharacterized protein LOC118180281 [Stegodyphus dumicola]
PrileiEVm016567t1	XP_033731115.1	69.0	5.99e-155	XP_033731115.1 cytosolic carboxypeptidase 2-like, partial [Pecten maximus]
PrileiEVm016567t1	ELT89711.1	67.3	4.09e-149	ELT89711.1 hypothetical protein CAPTEDRAFT_104264, partial [Capitella teleta]
PrileiEVm016567t1	XP_009053852.1	66.4	5.39e-149	XP_009053852.1 hypothetical protein LOTGIDRAFT_117158, partial [Lottia gigantea]
PrileiEVm016567t1	XP_021353363.1	69.7	6.45e-146	XP_021353363.1 cytosolic carboxypeptidase 2-like isoform X28 [Mizuhopecten yessoensis]
PrileiEVm016567t1	XP_021353362.1	69.7	6.45e-146	XP_021353362.1 uncharacterized protein LOC110450250 isoform X27 [Mizuhopecten yessoensis]
PrileiEVm016567t1	XP_021353361.1	69.7	7.46e-146	XP_021353361.1 cytosolic carboxypeptidase 2-like isoform X26 [Mizuhopecten yessoensis]
PrileiEVm016567t1	XP_021353360.1	69.7	7.96e-146	XP_021353360.1 cytosolic carboxypeptidase 2-like isoform X25 [Mizuhopecten yessoensis]
PrileiEVm016567t1	XP_021353358.1	69.7	8.90e-146	XP_021353358.1 cytosolic carboxypeptidase 2-like isoform X24 [Mizuhopecten yessoensis]
PrileiEVm016567t1	XP_021353356.1	69.7	9.19e-146	XP_021353356.1 cytosolic carboxypeptidase 2-like isoform X23 [Mizuhopecten yessoensis]
PrileiEVm016567t1	OWF50551.1	69.7	9.64e-146	OWF50551.1 Cytosolic carboxypeptidase 2 [Mizuhopecten yessoensis]
PrileiEVm016567t1	XP_021353355.1	69.7	1.03e-145	XP_021353355.1 cytosolic carboxypeptidase 2-like isoform X22 [Mizuhopecten yessoensis]
PrileiEVm016567t1	XP_021353354.1	69.7	1.09e-145	XP_021353354.1 cytosolic carboxypeptidase 2-like isoform X21 [Mizuhopecten yessoensis]
PrileiEVm016567t1	XP_021353353.1	69.7	1.15e-145	XP_021353353.1 cytosolic carboxypeptidase 2-like isoform X20 [Mizuhopecten yessoensis]
PrileiEVm016567t1	XP_021353352.1	69.7	1.18e-145	XP_021353352.1 cytosolic carboxypeptidase 2-like isoform X19 [Mizuhopecten yessoensis]
PrileiEVm016567t1	XP_033752527.1	69.3	1.28e-145	XP_033752527.1 cytosolic carboxypeptidase 2-like isoform X44 [Pecten maximus]
PrileiEVm016567t1	XP_021353351.1	69.7	1.30e-145	XP_021353351.1 uncharacterized protein LOC110450250 isoform X18 [Mizuhopecten yessoensis]
PrileiEVm016567t1	XP_021353350.1	69.7	1.34e-145	XP_021353350.1 cytosolic carboxypeptidase 2-like isoform X17 [Mizuhopecten yessoensis]
PrileiEVm016567t1	XP_021353349.1	69.7	1.36e-145	XP_021353349.1 cytosolic carboxypeptidase 2-like isoform X16 [Mizuhopecten yessoensis]
PrileiEVm016567t1	XP_033752526.1	69.3	1.41e-145	XP_033752526.1 cytosolic carboxypeptidase 2-like isoform X43 [Pecten maximus]
PrileiEVm016567t1	XP_021353347.1	69.7	1.42e-145	XP_021353347.1 cytosolic carboxypeptidase 2-like isoform X15 [Mizuhopecten yessoensis]
PrileiEVm016567t1	XP_033752524.1	69.3	1.48e-145	XP_033752524.1 cytosolic carboxypeptidase 2-like isoform X41 [Pecten maximus]
PrileiEVm016567t1	XP_033752525.1	69.3	1.48e-145	XP_033752525.1 cytosolic carboxypeptidase 2-like isoform X42 [Pecten maximus]
PrileiEVm016567t1	XP_021353346.1	69.7	1.54e-145	XP_021353346.1 cytosolic carboxypeptidase 2-like isoform X14 [Mizuhopecten yessoensis]
PrileiEVm016567t1	XP_021353344.1	69.7	1.56e-145	XP_021353344.1 uncharacterized protein LOC110450250 isoform X12 [Mizuhopecten yessoensis]
PrileiEVm016567t1	XP_021353345.1	69.7	1.56e-145	XP_021353345.1 cytosolic carboxypeptidase 2-like isoform X13 [Mizuhopecten yessoensis]
PrileiEVm020886t1	XP_028831685.1	60.8	8.20e-44	XP_028831685.1 tRNA wybutosine-synthesizing protein 3 homolog isoform X1 [Denticeps clupeoides]
PrileiEVm020886t1	XP_028282959.1	59.1	2.77e-43	XP_028282959.1 tRNA wybutosine-synthesizing protein 3 homolog [Parambassis ranga]
PrileiEVm020886t1	XP_028588911.1	50.7	2.84e-43	XP_028588911.1 tRNA wybutosine-synthesizing protein 3 homolog isoform X1 [Podarcis muralis]
PrileiEVm020886t1	XP_013916571.1	56.7	3.14e-43	XP_013916571.1 PREDICTED: tRNA wybutosine-synthesizing protein 3 homolog isoform X2 [Thamnophis sirtalis]
PrileiEVm020886t1	XP_020650354.1	58.4	4.45e-43	XP_020650354.1 tRNA wybutosine-synthesizing protein 3 homolog [Pogona vitticeps]
PrileiEVm020886t1	XP_034980144.1	56.7	4.47e-43	XP_034980144.1 tRNA wybutosine-synthesizing protein 3 homolog [Zootoca vivipara]
PrileiEVm020886t1	XP_033007692.1	56.7	6.32e-43	XP_033007692.1 tRNA wybutosine-synthesizing protein 3 homolog [Lacerta agilis]
PrileiEVm020886t1	XP_033838574.1	56.3	6.99e-43	XP_033838574.1 tRNA wybutosine-synthesizing protein 3 homolog [Periophthalmus magnuspinnatus]
PrileiEVm020886t1	XP_036410280.1	58.3	8.90e-43	XP_036410280.1 tRNA wybutosine-synthesizing protein 3 homolog [Megalops cyprinoides]
PrileiEVm020886t1	XP_034558840.1	53.4	9.94e-43	XP_034558840.1 tRNA wybutosine-synthesizing protein 3 homolog [Notolabrus celidotus]
PrileiEVm020886t1	XP_030016787.1	57.5	1.16e-42	XP_030016787.1 tRNA wybutosine-synthesizing protein 3 homolog [Sphaeramia orbicularis]
PrileiEVm020886t1	XP_028667038.1	57.5	1.19e-42	XP_028667038.1 tRNA wybutosine-synthesizing protein 3 homolog [Erpetoichthys calabaricus]
PrileiEVm020886t1	XP_039591861.1	57.5	1.23e-42	XP_039591861.1 tRNA wybutosine-synthesizing protein 3 homolog [Polypterus senegalus]
PrileiEVm020886t1	XP_023671697.1	54.8	1.34e-42	XP_023671697.1 tRNA wybutosine-synthesizing protein 3 homolog isoform X4 [Paramormyrops kingsleyae]
PrileiEVm020886t1	XP_013916570.1	56.7	1.51e-42	XP_013916570.1 PREDICTED: tRNA wybutosine-synthesizing protein 3 homolog isoform X1 [Thamnophis sirtalis]
PrileiEVm020886t1	XP_026555967.1	50.7	1.86e-42	XP_026555967.1 tRNA wybutosine-synthesizing protein 3 homolog isoform X1 [Pseudonaja textilis]
PrileiEVm020886t1	XP_025030127.1	57.6	4.16e-42	XP_025030127.1 tRNA wybutosine-synthesizing protein 3 homolog isoform X4 [Python bivittatus]
PrileiEVm020886t1	XP_039183127.1	50.7	4.42e-42	XP_039183127.1 tRNA wybutosine-synthesizing protein 3 homolog [Crotalus tigris]
PrileiEVm020886t1	Q641F8.1	53.5	4.77e-42	Q641F8.1 RecName: Full=tRNA wybutosine-synthesizing protein 3 homolog; Short=tRNA-yW-synthesizing protein 3; AltName: Full=tRNA(Phe) 7-((3-amino-3-carboxypropyl)-4-demethylwyosine(37)-N(4))-methyltransferase [Xenopus laevis]
PrileiEVm020886t1	XP_010137870.1	53.7	4.82e-42	XP_010137870.1 PREDICTED: tRNA wybutosine-synthesizing protein 3 homolog, partial [Buceros rhinoceros silvestris]
PrileiEVm020886t1	XP_029473896.1	57.5	5.02e-42	XP_029473896.1 tRNA wybutosine-synthesizing protein 3 homolog isoform X1 [Rhinatrema bivittatum]
PrileiEVm020886t1	XP_007440216.1	57.6	5.04e-42	XP_007440216.1 tRNA wybutosine-synthesizing protein 3 homolog isoform X3 [Python bivittatus]
PrileiEVm020886t1	XP_025030126.1	57.6	5.17e-42	XP_025030126.1 tRNA wybutosine-synthesizing protein 3 homolog isoform X2 [Python bivittatus]
PrileiEVm020886t1	XP_023671695.1	54.8	6.22e-42	XP_023671695.1 tRNA wybutosine-synthesizing protein 3 homolog isoform X2 [Paramormyrops kingsleyae]
PrileiEVm020886t1	XP_007440215.1	57.6	6.24e-42	XP_007440215.1 tRNA wybutosine-synthesizing protein 3 homolog isoform X1 [Python bivittatus]
PrileiEVm021434t1	XP_022836659.1	83.8	7.49e-70	XP_022836659.1 uncharacterized protein LOC111364030, partial [Spodoptera litura]
PrileiEVm021434t1	TFJ94969.1	44.5	7.33e-43	TFJ94969.1 inosine-5-monophosphate dehydrogenase [Platysternon megacephalum]
PrileiEVm021434t1	XP_036992924.1	42.7	1.18e-40	XP_036992924.1 chaperone protein ClpC2, chloroplastic-like, partial [Artibeus jamaicensis]
PrileiEVm021434t1	KAF4516270.1	39.8	2.01e-40	KAF4516270.1 hypothetical protein B566_EDAN000511 [Ephemera danica]
PrileiEVm021434t1	XP_001617680.2	73.7	1.12e-39	XP_001617680.2 negative regulator of genetic competence ClpC/MecB, partial [Nematostella vectensis]
PrileiEVm021434t1	EDO25580.1	73.7	1.14e-39	EDO25580.1 predicted protein, partial [Nematostella vectensis]
PrileiEVm021434t1	XP_022833620.1	43.9	6.75e-39	XP_022833620.1 uncharacterized protein LOC111361464 [Spodoptera litura]
PrileiEVm021434t1	KAF5274503.1	42.2	1.93e-38	KAF5274503.1 hypothetical protein FQR65_LT16953 [Abscondita terminalis]
PrileiEVm021434t1	XP_037010432.1	41.5	3.13e-38	XP_037010432.1 chaperone protein ClpC1, chloroplastic-like, partial [Artibeus jamaicensis]
PrileiEVm021434t1	KAF5278556.1	41.5	2.45e-37	KAF5278556.1 hypothetical protein FQR65_LT15632 [Abscondita terminalis]
PrileiEVm021434t1	CAD7231890.1	42.0	1.46e-34	CAD7231890.1 unnamed protein product [Cyprideis torosa]
PrileiEVm021434t1	XP_017042292.1	40.3	2.54e-33	XP_017042292.1 PREDICTED: chaperone protein ClpB-like, partial [Drosophila ficusphila]
PrileiEVm021434t1	WP_035380992.1	40.3	1.12e-32	WP_035380992.1 ATP-dependent chaperone ClpB [Acetobacter tropicalis]
PrileiEVm021434t1	XP_022710948.1	43.4	1.19e-32	XP_022710948.1 uncharacterized protein LOC111273522 [Varroa jacobsoni]
PrileiEVm021434t1	XP_007456872.1	40.4	1.67e-32	XP_007456872.1 PREDICTED: chaperone protein ClpB2, chloroplastic-like, partial [Lipotes vexillifer]
PrileiEVm021434t1	WP_102871181.1	44.1	2.07e-32	WP_102871181.1 ATP-dependent chaperone ClpB [Enterococcus avium]
PrileiEVm021434t1	KAF4516294.1	40.2	3.84e-32	KAF4516294.1 hypothetical protein B566_EDAN000535 [Ephemera danica]
PrileiEVm021434t1	CAD7229404.1	40.4	6.09e-32	CAD7229404.1 unnamed protein product [Cyprideis torosa]
PrileiEVm021434t1	XP_007471607.1	40.0	7.10e-32	XP_007471607.1 PREDICTED: chaperone protein ClpB2, chloroplastic-like [Lipotes vexillifer]
PrileiEVm021434t1	KAF4516709.1	37.6	7.12e-32	KAF4516709.1 hypothetical protein B566_EDAN003459 [Ephemera danica]
PrileiEVm021434t1	XP_022210131.1	39.8	9.78e-32	XP_022210131.1 uncharacterized protein LOC111065993 [Drosophila obscura]
PrileiEVm021434t1	XP_022220600.1	39.8	9.78e-32	XP_022220600.1 uncharacterized protein LOC111072827 [Drosophila obscura]
PrileiEVm021434t1	XP_017302174.1	40.8	9.83e-32	XP_017302174.1 uncharacterized protein LOC103515459, partial [Diaphorina citri]
PrileiEVm021434t1	XP_017302800.2	40.8	1.16e-31	XP_017302800.2 uncharacterized protein LOC103517078, partial [Diaphorina citri]
PrileiEVm021434t1	RUS69021.1	40.7	3.04e-31	RUS69021.1 hypothetical protein EGW08_023214 [Elysia chlorotica]
PrileiEVm013916t1	CAD5112394.1	52.9	1.14e-121	CAD5112394.1 DgyrCDS1615 [Dimorphilus gyrociliatus]
PrileiEVm013916t1	XP_028656588.1	52.8	1.37e-121	XP_028656588.1 tryptophan--tRNA ligase, mitochondrial [Erpetoichthys calabaricus]
PrileiEVm013916t1	XP_039599655.1	52.3	2.54e-119	XP_039599655.1 tryptophan--tRNA ligase, mitochondrial [Polypterus senegalus]
PrileiEVm013916t1	XP_009048234.1	54.4	9.42e-119	XP_009048234.1 hypothetical protein LOTGIDRAFT_200474 [Lottia gigantea]
PrileiEVm013916t1	XP_025098211.1	56.4	9.59e-119	XP_025098211.1 tryptophan--tRNA ligase, mitochondrial-like [Pomacea canaliculata]
PrileiEVm013916t1	ELU14621.1	54.8	1.98e-118	ELU14621.1 hypothetical protein CAPTEDRAFT_211057 [Capitella teleta]
PrileiEVm013916t1	KAG2457071.1	52.3	2.64e-118	KAG2457071.1 SYWM protein, partial [Polypterus senegalus]
PrileiEVm013916t1	XP_040195155.1	54.4	8.24e-118	XP_040195155.1 tryptophan--tRNA ligase, mitochondrial [Rana temporaria]
PrileiEVm013916t1	XP_015126745.1	51.2	1.43e-117	XP_015126745.1 tryptophan--tRNA ligase, mitochondrial [Diachasma alloeum]
PrileiEVm013916t1	PIO31036.1	54.4	1.83e-117	PIO31036.1 Tryptophan--tRNA ligase, mitochondrial [Lithobates catesbeianus]
PrileiEVm013916t1	EFX76370.1	51.5	9.57e-116	EFX76370.1 hypothetical protein DAPPUDRAFT_198965 [Daphnia pulex]
PrileiEVm013916t1	XP_038048072.1	51.4	1.01e-115	XP_038048072.1 tryptophan--tRNA ligase, mitochondrial-like [Patiria miniata]
PrileiEVm013916t1	XP_019639194.1	48.7	1.23e-115	XP_019639194.1 PREDICTED: tryptophan--tRNA ligase, mitochondrial-like [Branchiostoma belcheri]
PrileiEVm013916t1	XP_014344893.1	51.8	1.31e-115	XP_014344893.1 PREDICTED: tryptophan--tRNA ligase, mitochondrial [Latimeria chalumnae]
PrileiEVm013916t1	XP_007894097.1	50.7	1.63e-115	XP_007894097.1 PREDICTED: tryptophan--tRNA ligase, mitochondrial [Callorhinchus milii]
PrileiEVm013916t1	XP_011311537.1	50.3	1.74e-115	XP_011311537.1 PREDICTED: tryptophan--tRNA ligase, mitochondrial [Fopius arisanus]
PrileiEVm013916t1	XP_033730275.1	53.8	2.67e-115	XP_033730275.1 tryptophan--tRNA ligase, mitochondrial-like isoform X2 [Pecten maximus]
PrileiEVm013916t1	XP_033730274.1	53.8	3.05e-115	XP_033730274.1 tryptophan--tRNA ligase, mitochondrial-like isoform X1 [Pecten maximus]
PrileiEVm013916t1	XP_006821628.1	50.6	4.77e-115	XP_006821628.1 PREDICTED: tryptophan--tRNA ligase, mitochondrial-like [Saccoglossus kowalevskii]
PrileiEVm013916t1	XP_036416376.1	49.9	7.34e-115	XP_036416376.1 tryptophan--tRNA ligase, mitochondrial isoform X1 [Colossoma macropomum]
PrileiEVm013916t1	XP_008326728.2	52.1	7.98e-115	XP_008326728.2 tryptophan--tRNA ligase, mitochondrial [Cynoglossus semilaevis]
PrileiEVm013916t1	XP_033636015.1	52.1	7.98e-115	XP_033636015.1 tryptophan--tRNA ligase, mitochondrial-like [Asterias rubens]
PrileiEVm013916t1	KTG06504.1	52.3	8.69e-115	KTG06504.1 hypothetical protein cypCar_00031000, partial [Cyprinus carpio]
PrileiEVm013916t1	XP_025024137.1	51.2	1.12e-114	XP_025024137.1 tryptophan--tRNA ligase, mitochondrial isoform X1 [Python bivittatus]
PrileiEVm013916t1	XP_033029359.1	51.2	1.44e-114	XP_033029359.1 tryptophan--tRNA ligase, mitochondrial isoform X2 [Lacerta agilis]
PrileiEVm010720t1	XP_035667737.1	50.5	8.03e-142	XP_035667737.1 ubiquinone biosynthesis monooxygenase COQ6, mitochondrial-like [Branchiostoma floridae]
PrileiEVm010720t1	XP_019624264.1	50.2	1.56e-140	XP_019624264.1 PREDICTED: ubiquinone biosynthesis monooxygenase COQ6, mitochondrial-like [Branchiostoma belcheri]
PrileiEVm010720t1	XP_013400796.1	51.1	4.42e-140	XP_013400796.1 ubiquinone biosynthesis monooxygenase COQ6, mitochondrial [Lingula anatina]
PrileiEVm010720t1	KAF7704390.1	50.1	4.25e-138	KAF7704390.1 hypothetical protein HF521_021462 [Silurus meridionalis]
PrileiEVm010720t1	XP_039522900.1	48.6	4.25e-138	XP_039522900.1 ubiquinone biosynthesis monooxygenase COQ6, mitochondrial [Pimephales promelas]
PrileiEVm010720t1	KAF5909720.1	50.6	4.47e-138	KAF5909720.1 ubiquinone biosynthesis monooxygenase COQ6, mitochondrial, partial [Clarias magur]
PrileiEVm010720t1	XP_002736637.1	48.2	6.00e-138	XP_002736637.1 PREDICTED: ubiquinone biosynthesis monooxygenase COQ6-like [Saccoglossus kowalevskii]
PrileiEVm010720t1	KAG1972304.1	49.0	5.21e-137	KAG1972304.1 ubiquinone biosynthesis monooxygenase COQ6, mitochondrial [Pimephales promelas]
PrileiEVm010720t1	XP_029454311.1	49.5	6.04e-137	XP_029454311.1 LOW QUALITY PROTEIN: ubiquinone biosynthesis monooxygenase COQ6, mitochondrial [Rhinatrema bivittatum]
PrileiEVm010720t1	XP_036448838.1	49.2	1.81e-136	XP_036448838.1 ubiquinone biosynthesis monooxygenase COQ6, mitochondrial [Colossoma macropomum]
PrileiEVm010720t1	XP_016310554.1	50.3	3.18e-136	XP_016310554.1 PREDICTED: ubiquinone biosynthesis monooxygenase COQ6, mitochondrial isoform X3 [Sinocyclocheilus anshuiensis]
PrileiEVm010720t1	XP_018087953.1	50.5	3.19e-136	XP_018087953.1 PREDICTED: ubiquinone biosynthesis monooxygenase COQ6, mitochondrial-like [Xenopus laevis]
PrileiEVm010720t1	NP_001006829.1	49.8	3.19e-136	NP_001006829.1 ubiquinone biosynthesis monooxygenase COQ6, mitochondrial [Xenopus tropicalis]
PrileiEVm010720t1	XP_016310553.1	50.3	4.00e-136	XP_016310553.1 PREDICTED: ubiquinone biosynthesis monooxygenase COQ6, mitochondrial isoform X2 [Sinocyclocheilus anshuiensis]
PrileiEVm010720t1	XP_016406757.1	50.3	4.50e-136	XP_016406757.1 PREDICTED: ubiquinone biosynthesis monooxygenase COQ6, mitochondrial isoform X2 [Sinocyclocheilus rhinocerous]
PrileiEVm010720t1	KAF4102469.1	49.0	4.65e-136	KAF4102469.1 hypothetical protein G5714_017269 [Onychostoma macrolepis]
PrileiEVm010720t1	KAA0711424.1	48.1	6.15e-136	KAA0711424.1 Ubiquinone biosynthesis monooxygenase COQ6, mitochondrial [Triplophysa tibetana]
PrileiEVm010720t1	XP_017332515.1	49.4	6.91e-136	XP_017332515.1 PREDICTED: ubiquinone biosynthesis monooxygenase COQ6, mitochondrial [Ictalurus punctatus]
PrileiEVm010720t1	XP_010896209.2	50.0	7.38e-136	XP_010896209.2 ubiquinone biosynthesis monooxygenase COQ6, mitochondrial [Esox lucius]
PrileiEVm010720t1	XP_027028274.1	47.9	7.63e-136	XP_027028274.1 LOW QUALITY PROTEIN: ubiquinone biosynthesis monooxygenase COQ6, mitochondrial [Tachysurus fulvidraco]
PrileiEVm010720t1	XP_016310552.1	50.3	7.63e-136	XP_016310552.1 PREDICTED: ubiquinone biosynthesis monooxygenase COQ6, mitochondrial isoform X1 [Sinocyclocheilus anshuiensis]
PrileiEVm010720t1	XP_036398639.1	49.9	7.73e-136	XP_036398639.1 ubiquinone biosynthesis monooxygenase COQ6, mitochondrial [Megalops cyprinoides]
PrileiEVm010720t1	KAF4084059.1	49.4	9.77e-136	KAF4084059.1 hypothetical protein AMELA_G00124320 [Ameiurus melas]
PrileiEVm010720t1	KPP68286.1	49.1	1.15e-135	KPP68286.1 hypothetical protein Z043_113045 [Scleropages formosus]
PrileiEVm010720t1	XP_029349570.1	49.4	1.34e-135	XP_029349570.1 ubiquinone biosynthesis monooxygenase COQ6, mitochondrial [Echeneis naucrates]
PrileiEVm020842t1	XP_009018616.1	38.7	9.81e-21	XP_009018616.1 hypothetical protein HELRODRAFT_100213 [Helobdella robusta]
PrileiEVm020842t1	XP_005088929.1	38.1	9.82e-20	XP_005088929.1 cyclin-dependent kinase 13 [Aplysia californica]
PrileiEVm020842t1	XP_009047555.1	40.3	1.02e-19	XP_009047555.1 hypothetical protein LOTGIDRAFT_139146 [Lottia gigantea]
PrileiEVm020842t1	AIA24460.1	40.7	2.17e-19	AIA24460.1 cell division cycle 2-related protein kinase 12, partial [Haliotis gigantea]
PrileiEVm020842t1	XP_020616296.1	37.7	3.75e-18	XP_020616296.1 cyclin-dependent kinase 12-like [Orbicella faveolata]
PrileiEVm020842t1	XP_037879353.1	36.0	9.52e-18	XP_037879353.1 cyclin-dependent kinase 12 isoform X2 [Glossina fuscipes]
PrileiEVm020842t1	XP_037879352.1	36.0	9.55e-18	XP_037879352.1 cyclin-dependent kinase 12 isoform X1 [Glossina fuscipes]
PrileiEVm020842t1	CAC5406745.1	36.3	9.60e-18	CAC5406745.1 CDK12_13 [Mytilus coruscus]
PrileiEVm020842t1	XP_025093955.1	36.4	9.62e-18	XP_025093955.1 cyclin-dependent kinase 12-like [Pomacea canaliculata]
PrileiEVm020842t1	XP_029196146.1	38.4	1.26e-17	XP_029196146.1 cyclin-dependent kinase 12-like [Acropora millepora]
PrileiEVm020842t1	XP_011454919.2	37.8	1.29e-17	XP_011454919.2 cyclin-dependent kinase 12 isoform X2 [Crassostrea gigas]
PrileiEVm020842t1	XP_011454918.2	37.8	1.29e-17	XP_011454918.2 cyclin-dependent kinase 12 isoform X1 [Crassostrea gigas]
PrileiEVm020842t1	XP_039268215.1	37.0	1.32e-17	XP_039268215.1 cyclin-dependent kinase 12-like isoform X3 [Styela clava]
PrileiEVm020842t1	XP_039268207.1	37.0	1.32e-17	XP_039268207.1 cyclin-dependent kinase 12-like isoform X2 [Styela clava]
PrileiEVm020842t1	XP_039268199.1	37.0	1.32e-17	XP_039268199.1 cyclin-dependent kinase 12-like isoform X1 [Styela clava]
PrileiEVm020842t1	XP_033762741.1	38.8	1.32e-17	XP_033762741.1 LOW QUALITY PROTEIN: cyclin-dependent kinase 12-like [Pecten maximus]
PrileiEVm020842t1	XP_021376404.1	38.8	1.32e-17	XP_021376404.1 cyclin-dependent kinase 12-like [Mizuhopecten yessoensis]
PrileiEVm020842t1	VDI73263.1	36.3	2.39e-17	VDI73263.1 cyclin-dependent kinase 12/13 [Mytilus galloprovincialis]
PrileiEVm020842t1	XP_022307098.1	37.0	3.20e-17	XP_022307098.1 cyclin-dependent kinase 13-like [Crassostrea virginica]
PrileiEVm020842t1	TKR64055.1	37.9	3.76e-17	TKR64055.1 hypothetical protein L596_024651 [Steinernema carpocapsae]
PrileiEVm020842t1	XP_013061769.1	34.7	4.03e-17	XP_013061769.1 PREDICTED: cyclin-dependent kinase 13-like isoform X2 [Biomphalaria glabrata]
PrileiEVm020842t1	XP_013061767.1	34.7	4.30e-17	XP_013061767.1 PREDICTED: cyclin-dependent kinase 13-like isoform X1 [Biomphalaria glabrata]
PrileiEVm020842t1	XP_037933991.1	34.0	5.80e-17	XP_037933991.1 cyclin-dependent kinase 12 [Teleopsis dalmanni]
PrileiEVm020842t1	RUS81454.1	36.2	7.86e-17	RUS81454.1 hypothetical protein EGW08_010794 [Elysia chlorotica]
PrileiEVm020842t1	CAF0869134.1	36.6	1.39e-16	CAF0869134.1 unnamed protein product [Brachionus calyciflorus]
PrileiEVm024836t1	KAF6460154.1	49.5	2.54e-34	KAF6460154.1 cytochrome P450 family 4 subfamily V member 2 [Molossus molossus]
PrileiEVm024836t1	XP_010896517.2	54.2	3.21e-34	XP_010896517.2 cytochrome P450 4V2 isoform X1 [Esox lucius]
PrileiEVm024836t1	ROT65197.1	57.3	1.27e-33	ROT65197.1 cytochrome P450 [Penaeus vannamei]
PrileiEVm024836t1	KAF6460153.1	49.5	1.76e-33	KAF6460153.1 cytochrome P450 family 4 subfamily V member 2 [Molossus molossus]
PrileiEVm024836t1	XP_037782360.1	59.4	2.40e-33	XP_037782360.1 cytochrome P450 4c3-like [Penaeus monodon]
PrileiEVm024836t1	XP_016403568.1	49.5	3.26e-33	XP_016403568.1 PREDICTED: cytochrome P450 4V2-like, partial [Sinocyclocheilus rhinocerous]
PrileiEVm024836t1	XP_022537444.1	52.3	4.43e-33	XP_022537444.1 cytochrome P450 4V2-like [Astyanax mexicanus]
PrileiEVm024836t1	CAF5194162.1	48.6	5.79e-33	CAF5194162.1 unnamed protein product [Ranitomeya imitator]
PrileiEVm024836t1	XP_029515259.1	50.9	6.15e-33	XP_029515259.1 cytochrome P450 4V2 [Oncorhynchus nerka]
PrileiEVm024836t1	XP_036373327.1	49.5	1.18e-32	XP_036373327.1 cytochrome P450 4V2 isoform X1 [Megalops cyprinoides]
PrileiEVm024836t1	XP_036373328.1	49.5	1.18e-32	XP_036373328.1 cytochrome P450 4V2 isoform X2 [Megalops cyprinoides]
PrileiEVm024836t1	XP_035599880.1	50.5	1.58e-32	XP_035599880.1 cytochrome P450 4V2 isoform X2 [Oncorhynchus keta]
PrileiEVm024836t1	PIO29430.1	47.3	1.96e-32	PIO29430.1 hypothetical protein AB205_0088560 [Lithobates catesbeianus]
PrileiEVm024836t1	RXM30373.1	48.2	2.15e-32	RXM30373.1 Cytochrome P450 4V2 [Acipenser ruthenus]
PrileiEVm024836t1	XP_034311080.1	53.3	2.25e-32	XP_034311080.1 cytochrome P450 4V2 isoform X5 [Crassostrea gigas]
PrileiEVm024836t1	XP_011420768.2	53.3	2.25e-32	XP_011420768.2 cytochrome P450 4V2 isoform X4 [Crassostrea gigas]
PrileiEVm024836t1	XP_033935373.1	48.6	2.45e-32	XP_033935373.1 cytochrome P450 4V2-like [Pseudochaenichthys georgianus]
PrileiEVm024836t1	ADD63783.1	57.3	3.29e-32	ADD63783.1 cytochrome P450 [Penaeus vannamei]
PrileiEVm024836t1	XP_035599879.1	50.5	4.42e-32	XP_035599879.1 cytochrome P450 4V2 isoform X1 [Oncorhynchus keta]
PrileiEVm024836t1	XP_008336093.1	45.8	4.47e-32	XP_008336093.1 cytochrome P450 4V2-like [Cynoglossus semilaevis]
PrileiEVm024836t1	XP_037103752.1	51.9	4.61e-32	XP_037103752.1 cytochrome P450 4V2 isoform X2 [Syngnathus acus]
PrileiEVm024836t1	XP_034311078.1	52.3	6.01e-32	XP_034311078.1 cytochrome P450 4V2 isoform X2 [Crassostrea gigas]
PrileiEVm024836t1	XP_034311077.1	52.3	6.01e-32	XP_034311077.1 cytochrome P450 4V2 isoform X1 [Crassostrea gigas]
PrileiEVm024836t1	XP_023273146.1	51.4	6.01e-32	XP_023273146.1 cytochrome P450 4V2 [Seriola lalandi dorsalis]
PrileiEVm024836t1	XP_034311079.1	52.3	6.01e-32	XP_034311079.1 cytochrome P450 4V2 isoform X3 [Crassostrea gigas]
PrileiEVm017849t1	XP_013067490.1	55.4	7.24e-32	XP_013067490.1 PREDICTED: fibronectin type-III domain-containing protein 3a-like isoform X5 [Biomphalaria glabrata]
PrileiEVm017849t1	XP_013067489.1	55.4	7.27e-32	XP_013067489.1 PREDICTED: fibronectin type-III domain-containing protein 3a-like isoform X4 [Biomphalaria glabrata]
PrileiEVm017849t1	PVD18960.1	64.3	9.62e-32	PVD18960.1 hypothetical protein C0Q70_21519 [Pomacea canaliculata]
PrileiEVm017849t1	XP_025078658.1	64.9	1.77e-31	XP_025078658.1 fibronectin type-III domain-containing protein 3a-like [Pomacea canaliculata]
PrileiEVm017849t1	XP_021372750.1	45.9	3.64e-30	XP_021372750.1 fibronectin type-III domain-containing protein 3A-like isoform X3 [Mizuhopecten yessoensis]
PrileiEVm017849t1	XP_005112819.2	57.9	5.73e-30	XP_005112819.2 ecdysone-induced protein 75B, partial [Aplysia californica]
PrileiEVm017849t1	VDI07243.1	81.0	1.52e-29	VDI07243.1 Hypothetical predicted protein, partial [Mytilus galloprovincialis]
PrileiEVm017849t1	VDI07242.1	81.0	1.52e-29	VDI07242.1 Hypothetical predicted protein, partial [Mytilus galloprovincialis]
PrileiEVm017849t1	XP_033760581.1	66.3	2.17e-29	XP_033760581.1 fibronectin type-III domain-containing protein 3A-like isoform X2 [Pecten maximus]
PrileiEVm017849t1	XP_033760580.1	66.3	2.17e-29	XP_033760580.1 fibronectin type-III domain-containing protein 3A-like isoform X1 [Pecten maximus]
PrileiEVm017849t1	XP_013401480.1	73.3	4.00e-29	XP_013401480.1 trithorax group protein osa-like [Lingula anatina]
PrileiEVm017849t1	OWF41154.1	45.0	7.17e-29	OWF41154.1 Fibronectin type-III domain-containing protein 3a [Mizuhopecten yessoensis]
PrileiEVm017849t1	XP_021372751.1	45.0	7.17e-29	XP_021372751.1 fibronectin type-III domain-containing protein 3A-like isoform X4 [Mizuhopecten yessoensis]
PrileiEVm017849t1	XP_021372749.1	45.0	7.19e-29	XP_021372749.1 fibronectin type-III domain-containing protein 3A-like isoform X2 [Mizuhopecten yessoensis]
PrileiEVm017849t1	XP_021372745.1	45.0	7.19e-29	XP_021372745.1 fibronectin type-III domain-containing protein 3A-like isoform X1 [Mizuhopecten yessoensis]
PrileiEVm017849t1	CAD5116493.1	71.7	1.66e-28	CAD5116493.1 DgyrCDS5372 [Dimorphilus gyrociliatus]
PrileiEVm017849t1	XP_012945646.1	69.5	1.91e-28	XP_012945646.1 filaggrin, partial [Aplysia californica]
PrileiEVm017849t1	XP_022336478.1	64.1	1.00e-27	XP_022336478.1 fibronectin type-III domain-containing protein 3A-like isoform X3 [Crassostrea virginica]
PrileiEVm017849t1	XP_034328055.1	48.3	1.82e-27	XP_034328055.1 fibronectin type-III domain-containing protein 3A isoform X3 [Crassostrea gigas]
PrileiEVm017849t1	XP_036367226.1	55.8	1.91e-27	XP_036367226.1 fibronectin type-III domain-containing protein 3A isoform X2 [Octopus sinensis]
PrileiEVm017849t1	TNN09251.1	70.7	5.58e-26	TNN09251.1 Fibronectin type-III domain-containing protein isoform 1 [Schistosoma japonicum]
PrileiEVm017849t1	VDP36548.1	78.5	5.91e-26	VDP36548.1 unnamed protein product [Schistosoma margrebowiei]
PrileiEVm017849t1	RTG88064.1	78.5	5.99e-26	RTG88064.1 uncharacterized protein DC041_0011490 [Schistosoma bovis]
PrileiEVm017849t1	VDP46183.1	78.5	8.32e-26	VDP46183.1 unnamed protein product [Schistosoma mattheei]
PrileiEVm017849t1	XP_022336480.1	61.7	8.58e-26	XP_022336480.1 fibronectin type-III domain-containing protein 3A-like isoform X5 [Crassostrea virginica]
PrileiEVm015756t1	VDI58986.1	28.3	3.15e-20	VDI58986.1 Bardet-Biedl syndrome 10 protein [Mytilus galloprovincialis]
PrileiEVm015756t1	CAC5396683.1	28.6	2.18e-19	CAC5396683.1 BBS10 [Mytilus coruscus]
PrileiEVm015756t1	XP_022343086.1	27.8	7.25e-19	XP_022343086.1 Bardet-Biedl syndrome 10 protein homolog isoform X1 [Crassostrea virginica]
PrileiEVm015756t1	XP_032152079.1	28.0	2.62e-16	XP_032152079.1 Bardet-Biedl syndrome 10 protein [Sapajus apella]
PrileiEVm015756t1	XP_017386113.1	28.1	6.42e-16	XP_017386113.1 Bardet-Biedl syndrome 10 protein [Cebus imitator]
PrileiEVm015756t1	XP_001637986.1	24.2	7.47e-16	XP_001637986.1 Bardet-Biedl syndrome 10 protein homolog isoform X1 [Nematostella vectensis]
PrileiEVm015756t1	XP_032218447.1	27.1	8.18e-15	XP_032218447.1 T-complex protein 1 subunit epsilon isoform X2 [Nematostella vectensis]
PrileiEVm015756t1	XP_037742158.1	25.1	1.72e-14	XP_037742158.1 Bardet-Biedl syndrome 10 protein [Chelonia mydas]
PrileiEVm015756t1	XP_039376775.1	24.5	3.13e-14	XP_039376775.1 Bardet-Biedl syndrome 10 protein homolog [Mauremys reevesii]
PrileiEVm015756t1	XP_039376307.1	24.5	3.13e-14	XP_039376307.1 LOW QUALITY PROTEIN: Bardet-Biedl syndrome 10 protein homolog [Mauremys reevesii]
PrileiEVm015756t1	XP_038266771.1	24.7	1.03e-13	XP_038266771.1 Bardet-Biedl syndrome 10 protein [Dermochelys coriacea]
PrileiEVm015756t1	XP_030404546.1	25.0	1.87e-13	XP_030404546.1 Bardet-Biedl syndrome 10 protein isoform X1 [Gopherus evgoodei]
PrileiEVm015756t1	KYO47795.1	26.1	2.15e-13	KYO47795.1 Bardet-Biedl syndrome 10 protein isoform A [Alligator mississippiensis]
PrileiEVm015756t1	XP_034627740.1	23.8	2.50e-13	XP_034627740.1 Bardet-Biedl syndrome 10 protein [Trachemys scripta elegans]
PrileiEVm015756t1	XP_005310879.1	23.8	2.50e-13	XP_005310879.1 Bardet-Biedl syndrome 10 protein isoform X1 [Chrysemys picta bellii]
PrileiEVm015756t1	XP_024059372.1	24.2	2.50e-13	XP_024059372.1 Bardet-Biedl syndrome 10 protein [Terrapene carolina triunguis]
PrileiEVm015756t1	XP_019398732.1	25.0	3.36e-13	XP_019398732.1 PREDICTED: Bardet-Biedl syndrome 10 protein [Crocodylus porosus]
PrileiEVm015756t1	TFK11305.1	24.5	4.53e-13	TFK11305.1 importin subunit beta-1 [Platysternon megacephalum]
PrileiEVm015756t1	XP_038170828.1	25.5	4.59e-13	XP_038170828.1 Bardet-Biedl syndrome 10 protein [Arvicola amphibius]
PrileiEVm015756t1	XP_006269968.3	26.1	5.97e-13	XP_006269968.3 PREDICTED: Bardet-Biedl syndrome 10 protein, partial [Alligator mississippiensis]
PrileiEVm015756t1	KYO47796.1	28.5	7.57e-13	KYO47796.1 Bardet-Biedl syndrome 10 protein isoform B [Alligator mississippiensis]
PrileiEVm015756t1	XP_032639612.1	24.5	3.65e-12	XP_032639612.1 LOW QUALITY PROTEIN: Bardet-Biedl syndrome 10 protein [Chelonoidis abingdonii]
PrileiEVm015756t1	XP_022343088.1	46.5	4.72e-12	XP_022343088.1 T-complex protein 1 subunit alpha-like isoform X3 [Crassostrea virginica]
PrileiEVm015756t1	XP_028392550.1	22.1	1.97e-10	XP_028392550.1 T-complex protein 1 subunit alpha-like [Dendronephthya gigantea]
PrileiEVm015756t1	XP_009066280.1	37.8	6.93e-10	XP_009066280.1 hypothetical protein LOTGIDRAFT_169741 [Lottia gigantea]
PrileiEVm016966t1	XP_038656215.1	57.3	4.39e-59	XP_038656215.1 N-lysine methyltransferase KMT5A-A isoform X2 [Scyliorhinus canicula]
PrileiEVm016966t1	XP_020373836.1	58.9	4.40e-59	XP_020373836.1 N-lysine methyltransferase KMT5A isoform X2 [Rhincodon typus]
PrileiEVm016966t1	XP_020373835.1	58.9	4.53e-59	XP_020373835.1 N-lysine methyltransferase KMT5A isoform X1 [Rhincodon typus]
PrileiEVm016966t1	XP_013410514.1	53.8	5.66e-59	XP_013410514.1 N-lysine methyltransferase KMT5A-A [Lingula anatina]
PrileiEVm016966t1	XP_012718855.2	55.4	7.26e-59	XP_012718855.2 lysine methyltransferase 5Ab [Fundulus heteroclitus]
PrileiEVm016966t1	XP_013189633.1	59.5	1.57e-58	XP_013189633.1 PREDICTED: histone-lysine N-methyltransferase pr-set7 [Amyelois transitella]
PrileiEVm016966t1	PCG77497.1	59.6	1.67e-58	PCG77497.1 hypothetical protein B5V51_7198 [Heliothis virescens]
PrileiEVm016966t1	XP_038656136.1	57.3	1.73e-58	XP_038656136.1 N-lysine methyltransferase KMT5A-A isoform X1 [Scyliorhinus canicula]
PrileiEVm016966t1	KRT86230.1	58.4	2.37e-58	KRT86230.1 SET domain-containing protein [Oryctes borbonicus]
PrileiEVm016966t1	XP_022338926.1	56.1	2.63e-58	XP_022338926.1 N-lysine methyltransferase KMT5A-like isoform X2 [Crassostrea virginica]
PrileiEVm016966t1	XP_002427372.1	57.0	2.74e-58	XP_002427372.1 histone-lysine N-methyltransferase, H4 lysine-20 specific, putative [Pediculus humanus corporis]
PrileiEVm016966t1	XP_026754950.1	58.9	2.98e-58	XP_026754950.1 histone-lysine N-methyltransferase PR-Set7 [Galleria mellonella]
PrileiEVm016966t1	GCC35732.1	58.3	3.90e-58	GCC35732.1 hypothetical protein [Chiloscyllium punctatum]
PrileiEVm016966t1	XP_038212873.1	59.5	4.06e-58	XP_038212873.1 histone-lysine N-methyltransferase PR-Set7 [Zerene cesonia]
PrileiEVm016966t1	XP_025914563.1	48.0	6.46e-58	XP_025914563.1 N-lysine methyltransferase KMT5A isoform X4 [Apteryx rowi]
PrileiEVm016966t1	XP_022338924.1	56.1	7.54e-58	XP_022338924.1 N-lysine methyltransferase KMT5A-like isoform X1 [Crassostrea virginica]
PrileiEVm016966t1	XP_025914560.1	48.0	7.75e-58	XP_025914560.1 N-lysine methyltransferase KMT5A isoform X3 [Apteryx rowi]
PrileiEVm016966t1	XP_969412.2	57.8	8.41e-58	XP_969412.2 PREDICTED: histone-lysine N-methyltransferase pr-set7 [Tribolium castaneum]
PrileiEVm016966t1	XP_019874984.1	55.1	9.82e-58	XP_019874984.1 PREDICTED: N-lysine methyltransferase KMT5A-B [Aethina tumida]
PrileiEVm016966t1	KAF9417335.1	59.6	1.15e-57	KAF9417335.1 hypothetical protein HW555_005551 [Spodoptera exigua]
PrileiEVm016966t1	XP_022832180.1	59.6	1.15e-57	XP_022832180.1 histone-lysine N-methyltransferase pr-set7 [Spodoptera litura]
PrileiEVm016966t1	XP_035449006.1	59.6	1.15e-57	XP_035449006.1 histone-lysine N-methyltransferase PR-Set7-like [Spodoptera frugiperda]
PrileiEVm016966t1	XP_021182464.1	59.6	1.35e-57	XP_021182464.1 histone-lysine N-methyltransferase pr-set7 isoform X3 [Helicoverpa armigera]
PrileiEVm016966t1	XP_034338518.1	55.5	1.48e-57	XP_034338518.1 N-lysine methyltransferase KMT5A [Crassostrea gigas]
PrileiEVm016966t1	XP_021182463.1	59.6	1.65e-57	XP_021182463.1 histone-lysine N-methyltransferase pr-set7 isoform X2 [Helicoverpa armigera]
PrileiEVm021739t1	XP_013411007.1	61.0	1.96e-54	XP_013411007.1 histone deacetylase complex subunit SAP18 [Lingula anatina]
PrileiEVm021739t1	XP_021369387.1	60.3	5.54e-54	XP_021369387.1 histone deacetylase complex subunit SAP18-like [Mizuhopecten yessoensis]
PrileiEVm021739t1	XP_033739598.1	58.9	4.41e-53	XP_033739598.1 histone deacetylase complex subunit SAP18-like [Pecten maximus]
PrileiEVm021739t1	CAC5372977.1	57.4	5.85e-53	CAC5372977.1 SAP18 [Mytilus coruscus]
PrileiEVm021739t1	VDI36756.1	57.4	8.26e-53	VDI36756.1 histone deacetylase complex subunit SAP18 [Mytilus galloprovincialis]
PrileiEVm021739t1	CAC5372975.1	57.4	1.17e-52	CAC5372975.1 unnamed protein product [Mytilus coruscus]
PrileiEVm021739t1	RWS08744.1	54.4	1.74e-51	RWS08744.1 Histone deacetylase complex subunit SAP18-like protein [Dinothrombium tinctorium]
PrileiEVm021739t1	RWS21862.1	54.3	2.88e-51	RWS21862.1 transcriptional co-repressor component-like protein [Leptotrombidium deliense]
PrileiEVm021739t1	XP_032516655.1	51.6	3.49e-51	XP_032516655.1 histone deacetylase complex subunit SAP18 [Danaus plexippus plexippus]
PrileiEVm021739t1	XP_030027825.1	52.3	6.96e-51	XP_030027825.1 histone deacetylase complex subunit SAP18 [Manduca sexta]
PrileiEVm021739t1	XP_026733862.1	53.4	9.22e-51	XP_026733862.1 histone deacetylase complex subunit SAP18 [Trichoplusia ni]
PrileiEVm021739t1	XP_022828129.1	51.6	9.83e-51	XP_022828129.1 histone deacetylase complex subunit SAP18 [Spodoptera litura]
PrileiEVm021739t1	XP_035450163.1	51.6	9.83e-51	XP_035450163.1 histone deacetylase complex subunit SAP18-like [Spodoptera frugiperda]
PrileiEVm021739t1	XP_025097332.1	54.6	1.22e-50	XP_025097332.1 histone deacetylase complex subunit SAP18-like [Pomacea canaliculata]
PrileiEVm021739t1	OWR53913.1	52.7	1.30e-50	OWR53913.1 Histone deacetylase complex subunit SAP18 [Danaus plexippus plexippus]
PrileiEVm021739t1	CAD5115608.1	53.7	2.22e-50	CAD5115608.1 DgyrCDS4565 [Dimorphilus gyrociliatus]
PrileiEVm021739t1	XP_004921749.1	51.0	2.77e-50	XP_004921749.1 histone deacetylase complex subunit SAP18 [Bombyx mori]
PrileiEVm021739t1	XP_039754754.1	51.0	2.77e-50	XP_039754754.1 histone deacetylase complex subunit SAP18 [Pararge aegeria]
PrileiEVm021739t1	RUS75682.1	55.2	4.28e-50	RUS75682.1 hypothetical protein EGW08_016548 [Elysia chlorotica]
PrileiEVm021739t1	XP_038213836.1	51.6	7.80e-50	XP_038213836.1 histone deacetylase complex subunit SAP18 [Zerene cesonia]
PrileiEVm021739t1	XP_009060161.1	55.4	8.82e-50	XP_009060161.1 hypothetical protein LOTGIDRAFT_183100 [Lottia gigantea]
PrileiEVm021739t1	XP_035700198.1	58.1	1.10e-49	XP_035700198.1 histone deacetylase complex subunit SAP18-like [Branchiostoma floridae]
PrileiEVm021739t1	XP_022122101.1	51.6	1.10e-49	XP_022122101.1 histone deacetylase complex subunit SAP18 [Pieris rapae]
PrileiEVm021739t1	XP_015788398.1	54.0	2.41e-49	XP_015788398.1 histone deacetylase complex subunit SAP18 [Tetranychus urticae]
PrileiEVm021739t1	CAB3254842.1	52.0	4.11e-49	CAB3254842.1 unnamed protein product [Arctia plantaginis]
PrileiEVm008120t1	XP_034507002.1	85.4	3.95e-104	XP_034507002.1 serine/threonine-protein phosphatase 2A 65 kDa regulatory subunit A alpha isoform-like, partial [Ailuropoda melanoleuca]
PrileiEVm008120t1	XP_027487790.1	82.6	1.28e-103	XP_027487790.1 serine/threonine-protein phosphatase 2A 65 kDa regulatory subunit A alpha isoform, partial [Corapipo altera]
PrileiEVm008120t1	KAE8592607.1	84.1	4.40e-103	KAE8592607.1 hypothetical protein XENTR_v10018807 [Xenopus tropicalis]
PrileiEVm008120t1	XP_034242698.1	85.9	1.54e-102	XP_034242698.1 serine/threonine-protein phosphatase 2A 65 kDa regulatory subunit A alpha isoform isoform X2 [Thrips palmi]
PrileiEVm008120t1	XP_034242697.1	85.9	1.59e-102	XP_034242697.1 serine/threonine-protein phosphatase 2A 65 kDa regulatory subunit A alpha isoform isoform X1 [Thrips palmi]
PrileiEVm008120t1	XP_019624262.1	86.1	2.17e-102	XP_019624262.1 PREDICTED: serine/threonine-protein phosphatase 2A 65 kDa regulatory subunit A alpha isoform-like isoform X4 [Branchiostoma belcheri]
PrileiEVm008120t1	XP_019624261.1	86.1	2.36e-102	XP_019624261.1 PREDICTED: serine/threonine-protein phosphatase 2A 65 kDa regulatory subunit A alpha isoform-like isoform X3 [Branchiostoma belcheri]
PrileiEVm008120t1	XP_019624259.1	86.1	2.56e-102	XP_019624259.1 PREDICTED: serine/threonine-protein phosphatase 2A 65 kDa regulatory subunit A alpha isoform-like isoform X2 [Branchiostoma belcheri]
PrileiEVm008120t1	XP_035673186.1	86.1	2.78e-102	XP_035673186.1 serine/threonine-protein phosphatase 2A 65 kDa regulatory subunit A alpha isoform-like isoform X5 [Branchiostoma floridae]
PrileiEVm008120t1	XP_019624258.1	86.1	2.78e-102	XP_019624258.1 PREDICTED: serine/threonine-protein phosphatase 2A 65 kDa regulatory subunit A alpha isoform-like isoform X1 [Branchiostoma belcheri]
PrileiEVm008120t1	KAE8592606.1	84.1	3.73e-102	KAE8592606.1 hypothetical protein XENTR_v10018807 [Xenopus tropicalis]
PrileiEVm008120t1	XP_035673178.1	84.7	3.74e-102	XP_035673178.1 serine/threonine-protein phosphatase 2A 65 kDa regulatory subunit A alpha isoform-like isoform X4 [Branchiostoma floridae]
PrileiEVm008120t1	XP_035673170.1	84.7	4.05e-102	XP_035673170.1 serine/threonine-protein phosphatase 2A 65 kDa regulatory subunit A alpha isoform-like isoform X3 [Branchiostoma floridae]
PrileiEVm008120t1	XP_035673163.1	84.7	4.39e-102	XP_035673163.1 serine/threonine-protein phosphatase 2A 65 kDa regulatory subunit A alpha isoform-like isoform X2 [Branchiostoma floridae]
PrileiEVm008120t1	XP_035673155.1	84.7	4.75e-102	XP_035673155.1 serine/threonine-protein phosphatase 2A 65 kDa regulatory subunit A alpha isoform-like isoform X1 [Branchiostoma floridae]
PrileiEVm008120t1	AMK48732.1	83.7	6.62e-102	AMK48732.1 protein phosphatase 2A regulatory subunit, partial [Calicina mariposa]
PrileiEVm008120t1	XP_027766179.1	82.6	8.71e-102	XP_027766179.1 serine/threonine-protein phosphatase 2A 65 kDa regulatory subunit A alpha isoform [Empidonax traillii]
PrileiEVm008120t1	AMK48725.1	83.2	9.33e-102	AMK48725.1 protein phosphatase 2A regulatory subunit, partial [Calicina palapraeputia]
PrileiEVm008120t1	ELT97469.1	83.6	1.22e-101	ELT97469.1 hypothetical protein CAPTEDRAFT_152474 [Capitella teleta]
PrileiEVm008120t1	XP_034506928.1	84.7	1.57e-101	XP_034506928.1 serine/threonine-protein phosphatase 2A 65 kDa regulatory subunit A alpha isoform-like, partial [Ailuropoda melanoleuca]
PrileiEVm008120t1	XP_038634447.1	84.2	1.76e-101	XP_038634447.1 protein phosphatase 2, regulatory subunit A, beta a [Scyliorhinus canicula]
PrileiEVm008120t1	AMK48723.1	83.2	1.85e-101	AMK48723.1 protein phosphatase 2A regulatory subunit, partial [Calicina serpentinea]
PrileiEVm008120t1	XP_033757844.1	85.5	2.61e-101	XP_033757844.1 serine/threonine-protein phosphatase 2A 65 kDa regulatory subunit A alpha isoform-like isoform X4 [Pecten maximus]
PrileiEVm008120t1	AMK48744.1	83.2	2.61e-101	AMK48744.1 protein phosphatase 2A regulatory subunit, partial [Calicina sierra]
PrileiEVm008120t1	XP_033757843.1	85.5	2.76e-101	XP_033757843.1 serine/threonine-protein phosphatase 2A 65 kDa regulatory subunit A alpha isoform-like isoform X3 [Pecten maximus]
PrileiEVm015788t1	XP_009017677.1	55.3	1.84e-139	XP_009017677.1 hypothetical protein HELRODRAFT_79114 [Helobdella robusta]
PrileiEVm015788t1	ELU01947.1	55.6	2.07e-128	ELU01947.1 hypothetical protein CAPTEDRAFT_158323 [Capitella teleta]
PrileiEVm015788t1	VDI78545.1	45.1	3.94e-117	VDI78545.1 Hypothetical predicted protein [Mytilus galloprovincialis]
PrileiEVm015788t1	VDI78544.1	45.1	7.69e-117	VDI78544.1 Hypothetical predicted protein [Mytilus galloprovincialis]
PrileiEVm015788t1	XP_033727043.1	47.6	1.12e-116	XP_033727043.1 RCC1-like G exchanging factor-like protein [Pecten maximus]
PrileiEVm015788t1	XP_021365239.1	47.2	1.36e-116	XP_021365239.1 RCC1-like G exchanging factor-like protein isoform X2 [Mizuhopecten yessoensis]
PrileiEVm015788t1	XP_021365237.1	47.2	1.64e-116	XP_021365237.1 RCC1-like G exchanging factor-like protein isoform X1 [Mizuhopecten yessoensis]
PrileiEVm015788t1	PVD32058.1	50.2	3.79e-116	PVD32058.1 hypothetical protein C0Q70_07485 [Pomacea canaliculata]
PrileiEVm015788t1	XP_025091347.1	50.2	1.27e-115	XP_025091347.1 RCC1-like G exchanging factor-like protein [Pomacea canaliculata]
PrileiEVm015788t1	RUS77207.1	48.9	6.12e-115	RUS77207.1 hypothetical protein EGW08_015034 [Elysia chlorotica]
PrileiEVm015788t1	CAC5414334.1	44.8	1.25e-114	CAC5414334.1 RCC1L [Mytilus coruscus]
PrileiEVm015788t1	XP_022316657.1	48.4	2.17e-114	XP_022316657.1 RCC1-like G exchanging factor-like protein [Crassostrea virginica]
PrileiEVm015788t1	XP_022314490.1	48.1	3.06e-114	XP_022314490.1 RCC1-like G exchanging factor-like protein [Crassostrea virginica]
PrileiEVm015788t1	XP_014781035.1	53.4	4.33e-114	XP_014781035.1 PREDICTED: Williams-Beuren syndrome chromosomal region 16 protein-like [Octopus bimaculoides]
PrileiEVm015788t1	XP_029635191.1	53.1	3.46e-113	XP_029635191.1 RCC1-like G exchanging factor-like protein isoform X3 [Octopus sinensis]
PrileiEVm015788t1	XP_036358073.1	53.1	3.57e-113	XP_036358073.1 RCC1-like G exchanging factor-like protein isoform X2 [Octopus sinensis]
PrileiEVm015788t1	XP_036358072.1	53.1	4.88e-113	XP_036358072.1 RCC1-like G exchanging factor-like protein isoform X1 [Octopus sinensis]
PrileiEVm015788t1	XP_009063332.1	52.3	1.30e-112	XP_009063332.1 hypothetical protein LOTGIDRAFT_204579 [Lottia gigantea]
PrileiEVm015788t1	XP_023931801.1	44.5	6.78e-111	XP_023931801.1 RCC1-like G exchanging factor-like protein [Lingula anatina]
PrileiEVm015788t1	XP_034313465.1	51.2	2.59e-110	XP_034313465.1 RCC1-like G exchanging factor-like protein isoform X2 [Crassostrea gigas]
PrileiEVm015788t1	XP_035683779.1	52.6	4.81e-110	XP_035683779.1 RCC1-like G exchanging factor-like protein [Branchiostoma floridae]
PrileiEVm015788t1	XP_011430541.2	47.8	8.73e-110	XP_011430541.2 RCC1-like G exchanging factor-like protein isoform X1 [Crassostrea gigas]
PrileiEVm015788t1	XP_038052104.1	50.8	2.75e-108	XP_038052104.1 RCC1-like G exchanging factor-like protein [Patiria miniata]
PrileiEVm015788t1	XP_019624318.1	51.8	3.25e-108	XP_019624318.1 PREDICTED: RCC1-like G exchanging factor-like protein [Branchiostoma belcheri]
PrileiEVm015788t1	XP_022083354.1	50.8	1.22e-107	XP_022083354.1 RCC1-like G exchanging factor-like protein [Acanthaster planci]
PrileiEVm019980t1	CAF3824797.1	55.2	1.42e-15	CAF3824797.1 unnamed protein product [Rotaria magnacalcarata]
PrileiEVm019980t1	CAF1404198.1	55.2	1.67e-15	CAF1404198.1 unnamed protein product [Rotaria magnacalcarata]
PrileiEVm019980t1	CAF3395387.1	52.5	2.00e-15	CAF3395387.1 unnamed protein product [Rotaria socialis]
PrileiEVm019980t1	CAF3110171.1	52.5	2.90e-15	CAF3110171.1 unnamed protein product [Rotaria socialis]
PrileiEVm019980t1	CAF3425786.1	52.5	2.90e-15	CAF3425786.1 unnamed protein product [Rotaria socialis]
PrileiEVm019980t1	CAF2150269.1	55.2	3.94e-15	CAF2150269.1 unnamed protein product [Rotaria magnacalcarata]
PrileiEVm019980t1	CAF3295006.1	52.5	4.07e-15	CAF3295006.1 unnamed protein product [Rotaria socialis]
PrileiEVm019980t1	CAF1557955.1	53.4	1.09e-14	CAF1557955.1 unnamed protein product [Rotaria magnacalcarata]
PrileiEVm021721t1	AVW85486.1	47.2	1.86e-10	AVW85486.1 neuropeptide F [Haliotis discus hannai]
PrileiEVm021721t1	AFW19651.1	47.6	3.67e-10	AFW19651.1 neuropeptide F [Lottia gigantea]
PrileiEVm021721t1	XP_014777727.1	44.6	1.09e-09	XP_014777727.1 PREDICTED: pro-neuropeptide Y-like [Octopus bimaculoides]
PrileiEVm021721t1	XP_009063612.1	47.6	1.41e-09	XP_009063612.1 hypothetical protein LOTGIDRAFT_229397 [Lottia gigantea]
PrileiEVm021721t1	XP_033733356.1	51.8	5.91e-09	XP_033733356.1 pro-neuropeptide Y-like isoform X2 [Pecten maximus]
PrileiEVm021721t1	XP_033733355.1	51.8	7.95e-09	XP_033733355.1 pro-neuropeptide Y-like isoform X1 [Pecten maximus]
PrileiEVm021721t1	PVD35838.1	43.2	1.38e-08	PVD35838.1 hypothetical protein C0Q70_02807 [Pomacea canaliculata]
PrileiEVm021721t1	XP_021372816.1	50.0	2.28e-08	XP_021372816.1 pro-neuropeptide Y-like isoform X2 [Mizuhopecten yessoensis]
PrileiEVm021721t1	XP_029647179.2	49.2	2.45e-08	XP_029647179.2 uncharacterized protein LOC115221105 [Octopus sinensis]
PrileiEVm021721t1	XP_021372815.1	50.0	3.05e-08	XP_021372815.1 pro-neuropeptide Y-like isoform X1 [Mizuhopecten yessoensis]
PrileiEVm021721t1	ANZ78568.1	66.7	3.18e-07	ANZ78568.1 neuropeptide Y [Ruditapes philippinarum]
PrileiEVm021721t1	NP_001191635.1	40.3	1.10e-06	NP_001191635.1 pro-neuropeptide Y precursor [Aplysia californica]
PrileiEVm021721t1	AFW19652.1	65.7	1.18e-06	AFW19652.1 neuropeptide F [Idiosepius paradoxus]
PrileiEVm021721t1	ARS01401.1	44.9	1.82e-06	ARS01401.1 neuropeptide f 1 [Deroceras reticulatum]
PrileiEVm021721t1	BBD49869.1	48.9	4.95e-06	BBD49869.1 neuropeptide-F1 [Ambigolimax valentianus]
PrileiEVm021721t1	ALQ28586.1	64.9	1.98e-05	ALQ28586.1 neuropeptide F1 [Scylla paramamosain]
PrileiEVm021721t1	BBD49870.1	61.8	2.61e-05	BBD49870.1 neuropeptide-F2 [Ambigolimax valentianus]
PrileiEVm021721t1	ARS01402.1	61.8	2.61e-05	ARS01402.1 neuropeptide f 2 [Deroceras reticulatum]
PrileiEVm021721t1	KOF80901.1	45.0	2.68e-05	KOF80901.1 hypothetical protein OCBIM_22027256mg, partial [Octopus bimaculoides]
PrileiEVm021721t1	ELT93672.1	61.1	2.75e-05	ELT93672.1 hypothetical protein CAPTEDRAFT_122119 [Capitella teleta]
PrileiEVm021721t1	XP_022307882.1	52.5	3.68e-05	XP_022307882.1 pro-neuropeptide Y-like isoform X2 [Crassostrea virginica]
PrileiEVm021721t1	CAB63265.1	58.8	3.99e-05	CAB63265.1 neuropeptide Y [Lymnaea stagnalis]
PrileiEVm021721t1	XP_022307875.1	52.5	4.01e-05	XP_022307875.1 pro-neuropeptide Y-like isoform X1 [Crassostrea virginica]
PrileiEVm021721t1	QBX89063.1	56.8	7.77e-05	QBX89063.1 neuropeptide F2 [Nephrops norvegicus]
PrileiEVm021721t1	AWK57534.1	56.8	7.77e-05	AWK57534.1 neuropeptide F2 [Cherax quadricarinatus]
PrileiEVm017548t1	XP_013415558.2	58.4	8.37e-114	XP_013415558.2 reelin-like [Lingula anatina]
PrileiEVm017548t1	XP_009058123.1	56.3	5.61e-110	XP_009058123.1 hypothetical protein LOTGIDRAFT_228850 [Lottia gigantea]
PrileiEVm017548t1	XP_034305846.1	54.0	1.99e-105	XP_034305846.1 reelin isoform X2 [Crassostrea gigas]
PrileiEVm017548t1	XP_034305844.1	54.0	1.99e-105	XP_034305844.1 reelin isoform X1 [Crassostrea gigas]
PrileiEVm017548t1	XP_012938494.2	58.1	6.84e-105	XP_012938494.2 reelin [Aplysia californica]
PrileiEVm017548t1	XP_036357774.1	54.2	9.25e-105	XP_036357774.1 reelin [Octopus sinensis]
PrileiEVm017548t1	XP_034307255.1	53.5	2.34e-104	XP_034307255.1 reelin-like isoform X2 [Crassostrea gigas]
PrileiEVm017548t1	XP_034307253.1	53.5	2.34e-104	XP_034307253.1 reelin-like isoform X1 [Crassostrea gigas]
PrileiEVm017548t1	XP_022298036.1	53.1	9.40e-103	XP_022298036.1 reelin-like [Crassostrea virginica]
PrileiEVm017548t1	KOF79563.1	53.1	1.08e-101	KOF79563.1 hypothetical protein OCBIM_22029267mg [Octopus bimaculoides]
PrileiEVm017548t1	XP_014778726.1	53.1	1.10e-101	XP_014778726.1 PREDICTED: reelin-like [Octopus bimaculoides]
PrileiEVm017548t1	XP_022298535.1	52.8	1.10e-101	XP_022298535.1 reelin-like [Crassostrea virginica]
PrileiEVm017548t1	XP_025107559.1	49.8	2.05e-101	XP_025107559.1 LOW QUALITY PROTEIN: reelin-like [Pomacea canaliculata]
PrileiEVm017548t1	PVD24825.1	49.8	2.07e-101	PVD24825.1 hypothetical protein C0Q70_15311 [Pomacea canaliculata]
PrileiEVm017548t1	XP_021361182.1	53.8	2.78e-101	XP_021361182.1 reelin-like [Mizuhopecten yessoensis]
PrileiEVm017548t1	XP_033745482.1	53.1	1.79e-98	XP_033745482.1 reelin-like [Pecten maximus]
PrileiEVm017548t1	XP_013064208.1	51.9	2.11e-95	XP_013064208.1 PREDICTED: reelin-like [Biomphalaria glabrata]
PrileiEVm017548t1	VDI77295.1	51.2	2.86e-95	VDI77295.1 reelin [Mytilus galloprovincialis]
PrileiEVm017548t1	KFM74529.1	46.5	1.15e-91	KFM74529.1 Reelin, partial [Stegodyphus mimosarum]
PrileiEVm017548t1	XP_022238745.1	48.4	1.18e-89	XP_022238745.1 LOW QUALITY PROTEIN: reelin-like [Limulus polyphemus]
PrileiEVm017548t1	XP_023228528.1	49.0	1.19e-87	XP_023228528.1 reelin-like [Centruroides sculpturatus]
PrileiEVm017548t1	XP_035230325.1	46.9	4.03e-87	XP_035230325.1 reelin-like, partial [Stegodyphus dumicola]
PrileiEVm017548t1	GBN40371.1	45.8	1.28e-86	GBN40371.1 Reelin [Araneus ventricosus]
PrileiEVm017548t1	XP_010196605.1	46.8	7.36e-86	XP_010196605.1 PREDICTED: reelin-like, partial [Colius striatus]
PrileiEVm017548t1	KAF8766781.1	45.9	1.88e-85	KAF8766781.1 Reelin-like protein [Argiope bruennichi]
PrileiEVm012814t1	XP_009018826.1	60.2	2.38e-180	XP_009018826.1 hypothetical protein HELRODRAFT_112439 [Helobdella robusta]
PrileiEVm012814t1	XP_013394504.1	58.5	2.15e-172	XP_013394504.1 alanyl-tRNA editing protein Aarsd1-B isoform X1 [Lingula anatina]
PrileiEVm012814t1	ELT94039.1	56.5	2.99e-163	ELT94039.1 hypothetical protein CAPTEDRAFT_173422 [Capitella teleta]
PrileiEVm012814t1	XP_033773693.1	54.3	8.79e-154	XP_033773693.1 alanyl-tRNA editing protein Aarsd1-B-like isoform X1 [Geotrypetes seraphini]
PrileiEVm012814t1	XP_030076854.1	54.0	2.50e-153	XP_030076854.1 alanyl-tRNA editing protein Aarsd1 isoform X1 [Microcaecilia unicolor]
PrileiEVm012814t1	XP_035658313.1	53.1	9.66e-152	XP_035658313.1 alanyl-tRNA editing protein Aarsd1-like [Branchiostoma floridae]
PrileiEVm012814t1	XP_019632237.1	53.3	1.10e-150	XP_019632237.1 PREDICTED: alanyl-tRNA editing protein Aarsd1-like [Branchiostoma belcheri]
PrileiEVm012814t1	XP_004651889.1	53.3	5.28e-150	XP_004651889.1 PREDICTED: alanyl-tRNA editing protein Aarsd1 [Jaculus jaculus]
PrileiEVm012814t1	XP_006006018.1	53.5	5.28e-150	XP_006006018.1 PREDICTED: alanyl-tRNA editing protein Aarsd1-B-like [Latimeria chalumnae]
PrileiEVm012814t1	XP_021537338.1	53.5	1.06e-149	XP_021537338.1 alanyl-tRNA editing protein Aarsd1 [Neomonachus schauinslandi]
PrileiEVm012814t1	XP_004410642.1	53.8	1.50e-149	XP_004410642.1 PREDICTED: alanyl-tRNA editing protein Aarsd1 [Odobenus rosmarus divergens]
PrileiEVm012814t1	XP_006156141.1	53.5	1.50e-149	XP_006156141.1 alanyl-tRNA editing protein Aarsd1 isoform X2 [Tupaia chinensis]
PrileiEVm012814t1	XP_016057636.1	53.5	1.50e-149	XP_016057636.1 PREDICTED: alanyl-tRNA editing protein Aarsd1 [Miniopterus natalensis]
PrileiEVm012814t1	XP_008111377.1	53.2	2.05e-149	XP_008111377.1 PREDICTED: alanyl-tRNA editing protein Aarsd1 [Anolis carolinensis]
PrileiEVm012814t1	XP_012705397.2	52.6	2.71e-149	XP_012705397.2 alanyl-tRNA editing protein Aarsd1 [Fundulus heteroclitus]
PrileiEVm012814t1	XP_004390325.1	53.3	3.00e-149	XP_004390325.1 alanyl-tRNA editing protein Aarsd1 isoform X1 [Trichechus manatus latirostris]
PrileiEVm012814t1	KAF7705122.1	54.1	3.11e-149	KAF7705122.1 hypothetical protein HF521_020408 [Silurus meridionalis]
PrileiEVm012814t1	XP_004608873.1	52.9	4.25e-149	XP_004608873.1 PREDICTED: alanyl-tRNA editing protein Aarsd1 [Sorex araneus]
PrileiEVm012814t1	XP_033911728.2	53.4	4.25e-149	XP_033911728.2 alanyl-tRNA editing protein Aarsd1 [Acipenser ruthenus]
PrileiEVm012814t1	XP_014402704.1	53.5	5.57e-149	XP_014402704.1 PREDICTED: alanyl-tRNA editing protein Aarsd1 [Myotis brandtii]
PrileiEVm012814t1	XP_007425082.1	52.4	5.82e-149	XP_007425082.1 alanyl-tRNA editing protein Aarsd1 isoform X2 [Python bivittatus]
PrileiEVm012814t1	XP_034883083.1	53.5	6.02e-149	XP_034883083.1 alanyl-tRNA editing protein Aarsd1 isoform X1 [Mirounga leonina]
PrileiEVm012814t1	XP_040101255.1	53.5	6.02e-149	XP_040101255.1 alanyl-tRNA editing protein Aarsd1 [Oryx dammah]
PrileiEVm012814t1	XP_005321963.1	53.1	8.53e-149	XP_005321963.1 alanyl-tRNA editing protein Aarsd1 isoform X2 [Ictidomys tridecemlineatus]
PrileiEVm012814t1	XP_034360588.1	53.3	8.53e-149	XP_034360588.1 alanyl-tRNA editing protein Aarsd1 [Arvicanthis niloticus]
PrileiEVm015990t1	XP_013094045.1	53.2	2.59e-48	XP_013094045.1 PREDICTED: ras-like GTP-binding protein RHO [Biomphalaria glabrata]
PrileiEVm015990t1	XP_026223876.1	49.7	5.38e-48	XP_026223876.1 rho-related GTP-binding protein RhoA-C-like isoform X2 [Anabas testudineus]
PrileiEVm015990t1	XP_007568978.1	54.7	7.28e-48	XP_007568978.1 PREDICTED: rho-related GTP-binding protein RhoA-A-like [Poecilia formosa]
PrileiEVm015990t1	XP_037100610.1	47.3	7.59e-48	XP_037100610.1 transforming protein RhoA-like isoform X1 [Syngnathus acus]
PrileiEVm015990t1	XP_005732541.1	51.0	7.59e-48	XP_005732541.1 PREDICTED: transforming protein RhoA-like [Pundamilia nyererei]
PrileiEVm015990t1	XP_003448255.2	51.0	1.07e-47	XP_003448255.2 rho-related GTP-binding protein RhoA-C [Oreochromis niloticus]
PrileiEVm015990t1	KAF1390420.1	48.5	1.10e-47	KAF1390420.1 hypothetical protein PFLUV_G00057860 [Perca fluviatilis]
PrileiEVm015990t1	XP_026009215.1	51.0	1.30e-47	XP_026009215.1 rho-related GTP-binding protein RhoA-C-like [Astatotilapia calliptera]
PrileiEVm015990t1	XP_030589142.1	51.0	2.13e-47	XP_030589142.1 rho-related GTP-binding protein RhoA-C-like [Archocentrus centrarchus]
PrileiEVm015990t1	XP_017785189.1	50.3	3.13e-47	XP_017785189.1 PREDICTED: ras-like GTP-binding protein Rho1 isoform X1 [Nicrophorus vespilloides]
PrileiEVm015990t1	OZC10838.1	53.2	3.94e-47	OZC10838.1 Ras family protein [Onchocerca flexuosa]
PrileiEVm015990t1	XP_014865450.1	54.0	4.06e-47	XP_014865450.1 PREDICTED: rho-related GTP-binding protein RhoA-A-like [Poecilia mexicana]
PrileiEVm015990t1	XP_023133952.2	51.0	4.23e-47	XP_023133952.2 rho-related GTP-binding protein RhoA-C-like [Amphiprion ocellaris]
PrileiEVm015990t1	XP_008287527.1	51.0	4.23e-47	XP_008287527.1 PREDICTED: transforming protein RhoA-like [Stegastes partitus]
PrileiEVm015990t1	XP_032376665.1	50.7	4.36e-47	XP_032376665.1 rho-related GTP-binding protein RhoA-C-like isoform X1 [Etheostoma spectabile]
PrileiEVm015990t1	XP_037629535.1	50.7	4.62e-47	XP_037629535.1 rho-related GTP-binding protein RhoA-C-like [Sebastes umbrosus]
PrileiEVm015990t1	XP_037100618.1	52.3	5.56e-47	XP_037100618.1 transforming protein RhoA-like isoform X2 [Syngnathus acus]
PrileiEVm015990t1	XP_001896904.1	53.2	5.56e-47	XP_001896904.1 RAS-like GTP-binding protein RhoA [Brugia malayi]
PrileiEVm015990t1	XP_038578394.1	53.6	5.73e-47	XP_038578394.1 rho-related GTP-binding protein RhoA-C-like [Micropterus salmoides]
PrileiEVm015990t1	CAG07343.1	53.6	5.73e-47	CAG07343.1 unnamed protein product, partial [Tetraodon nigroviridis]
PrileiEVm015990t1	XP_022597182.1	53.6	5.73e-47	XP_022597182.1 rho-related GTP-binding protein RhoA-C-like [Seriola dumerili]
PrileiEVm015990t1	XP_022047499.1	53.6	5.73e-47	XP_022047499.1 rho-related GTP-binding protein RhoA-C-like [Acanthochromis polyacanthus]
PrileiEVm015990t1	XP_031700384.1	53.6	5.73e-47	XP_031700384.1 rho-related GTP-binding protein RhoA-C-like [Anarrhichthys ocellatus]
PrileiEVm015990t1	XP_035500722.1	53.6	5.73e-47	XP_035500722.1 rho-related GTP-binding protein RhoA-C-like [Scophthalmus maximus]
PrileiEVm015990t1	XP_020490744.1	51.7	6.22e-47	XP_020490744.1 rho-related GTP-binding protein RhoA-C-like [Labrus bergylta]
PrileiEVm018901t1	EDL79101.1	56.2	1.49e-42	EDL79101.1 methionine aminopeptidase-like 1 (predicted), isoform CRA_b [Rattus norvegicus]
PrileiEVm018901t1	XP_038961097.1	56.2	4.16e-42	XP_038961097.1 methionine aminopeptidase 1D, mitochondrial isoform X3 [Rattus norvegicus]
PrileiEVm018901t1	KFP97551.1	55.8	5.18e-42	KFP97551.1 hypothetical protein N329_07065, partial [Haliaeetus albicilla]
PrileiEVm018901t1	KFQ19297.1	55.8	5.18e-42	KFQ19297.1 hypothetical protein N331_12988, partial [Merops nubicus]
PrileiEVm018901t1	XP_008941639.1	55.8	1.07e-41	XP_008941639.1 PREDICTED: methionine aminopeptidase 1D, mitochondrial, partial [Merops nubicus]
PrileiEVm018901t1	XP_009927922.1	55.8	1.10e-41	XP_009927922.1 PREDICTED: methionine aminopeptidase 1D, mitochondrial, partial [Haliaeetus albicilla]
PrileiEVm018901t1	XP_037517738.1	54.5	2.03e-41	XP_037517738.1 methionine aminopeptidase 1D, mitochondrial-like isoform X2 [Rhipicephalus sanguineus]
PrileiEVm018901t1	NWW37830.1	55.8	2.22e-41	NWW37830.1 MAP12 aminopeptidase [Panurus biarmicus]
PrileiEVm018901t1	KFV49941.1	55.1	2.93e-41	KFV49941.1 hypothetical protein N328_08064, partial [Gavia stellata]
PrileiEVm018901t1	NWI85634.1	55.8	3.15e-41	NWI85634.1 MAP12 aminopeptidase [Pitta sordida]
PrileiEVm018901t1	XP_009805586.1	55.1	3.21e-41	XP_009805586.1 PREDICTED: methionine aminopeptidase 1D, mitochondrial, partial [Gavia stellata]
PrileiEVm018901t1	NXO08590.1	56.1	4.43e-41	NXO08590.1 MAP12 aminopeptidase [Oriolus oriolus]
PrileiEVm018901t1	KFZ55364.1	55.1	4.95e-41	KFZ55364.1 hypothetical protein N321_13671, partial [Antrostomus carolinensis]
PrileiEVm018901t1	XP_037517737.1	54.5	5.06e-41	XP_037517737.1 methionine aminopeptidase 1D, mitochondrial-like isoform X1 [Rhipicephalus sanguineus]
PrileiEVm018901t1	XP_025889082.1	52.1	6.07e-41	XP_025889082.1 methionine aminopeptidase 1D, mitochondrial [Nothoprocta perdicaria]
PrileiEVm018901t1	NXA32758.1	51.5	6.84e-41	NXA32758.1 MAP12 aminopeptidase [Eudromia elegans]
PrileiEVm018901t1	NXT16138.1	55.1	6.99e-41	NXT16138.1 MAP12 aminopeptidase [Prunella fulvescens]
PrileiEVm018901t1	KFQ86072.1	55.1	6.99e-41	KFQ86072.1 hypothetical protein N337_07145, partial [Phoenicopterus ruber ruber]
PrileiEVm018901t1	NWJ04754.1	50.9	7.02e-41	NWJ04754.1 MAP12 aminopeptidase [Crypturellus undulatus]
PrileiEVm018901t1	CAF4578500.1	56.2	7.37e-41	CAF4578500.1 unnamed protein product [Ranitomeya imitator]
PrileiEVm018901t1	AAI67092.1	56.2	8.30e-41	AAI67092.1 Map1d protein, partial [Rattus norvegicus]
PrileiEVm018901t1	XP_003747588.1	51.8	8.78e-41	XP_003747588.1 methionine aminopeptidase 1D, mitochondrial [Galendromus occidentalis]
PrileiEVm018901t1	NXN77583.1	53.7	8.78e-41	NXN77583.1 MAP12 aminopeptidase [Bombycilla garrulus]
PrileiEVm018901t1	NP_001101282.2	56.2	8.90e-41	NP_001101282.2 methionine aminopeptidase 1D, mitochondrial [Rattus norvegicus]
PrileiEVm018901t1	XP_032759366.1	56.2	8.90e-41	XP_032759366.1 methionine aminopeptidase 1D, mitochondrial isoform X1 [Rattus rattus]
PrileiEVm021998t1	XP_009014561.1	63.4	1.01e-57	XP_009014561.1 hypothetical protein HELRODRAFT_98567 [Helobdella robusta]
PrileiEVm021998t1	ABZ88707.1	65.7	3.92e-57	ABZ88707.1 coactosin-like protein [Eisenia fetida]
PrileiEVm021998t1	XP_022342007.1	57.0	8.33e-51	XP_022342007.1 coactosin-like protein [Crassostrea virginica]
PrileiEVm021998t1	XP_013392513.1	58.0	8.88e-48	XP_013392513.1 coactosin-like protein [Lingula anatina]
PrileiEVm021998t1	CAD7091749.1	54.0	2.66e-46	CAD7091749.1 unnamed protein product [Hermetia illucens]
PrileiEVm021998t1	XP_037919828.1	54.0	2.74e-46	XP_037919828.1 coactosin-like protein [Hermetia illucens]
PrileiEVm021998t1	XP_035679657.1	53.2	2.94e-46	XP_035679657.1 coactosin-like protein isoform X1 [Branchiostoma floridae]
PrileiEVm021998t1	XP_021379304.1	57.4	3.33e-46	XP_021379304.1 coactosin-like protein [Mizuhopecten yessoensis]
PrileiEVm021998t1	XP_037937921.1	51.8	2.50e-45	XP_037937921.1 coactosin-like protein [Teleopsis dalmanni]
PrileiEVm021998t1	XP_019613575.1	53.2	3.32e-45	XP_019613575.1 PREDICTED: coactosin-like protein [Branchiostoma belcheri]
PrileiEVm021998t1	XP_023292671.1	51.1	3.53e-45	XP_023292671.1 coactosin-like protein [Lucilia cuprina]
PrileiEVm021998t1	XP_009066602.1	56.3	5.85e-45	XP_009066602.1 hypothetical protein LOTGIDRAFT_203293 [Lottia gigantea]
PrileiEVm021998t1	XP_037818659.1	51.1	6.00e-45	XP_037818659.1 coactosin-like protein isoform X1 [Lucilia sericata]
PrileiEVm021998t1	XP_021191986.1	51.1	6.18e-45	XP_021191986.1 coactosin-like protein isoform X2 [Helicoverpa armigera]
PrileiEVm021998t1	NP_001259689.1	49.6	7.06e-45	NP_001259689.1 uncharacterized protein Dmel_CG6891, isoform C [Drosophila melanogaster]
PrileiEVm021998t1	XP_017852050.1	50.4	8.47e-45	XP_017852050.1 coactosin-like protein [Drosophila busckii]
PrileiEVm021998t1	XP_028174577.1	50.4	1.03e-44	XP_028174577.1 coactosin-like protein isoform X4 [Ostrinia furnacalis]
PrileiEVm021998t1	NP_573323.1	49.6	1.20e-44	NP_573323.1 uncharacterized protein Dmel_CG6891, isoform A [Drosophila melanogaster]
PrileiEVm021998t1	XP_017113334.1	50.4	1.20e-44	XP_017113334.1 PREDICTED: coactosin-like protein [Drosophila elegans]
PrileiEVm021998t1	XP_016967023.1	50.4	1.20e-44	XP_016967023.1 PREDICTED: coactosin-like protein [Drosophila biarmipes]
PrileiEVm021998t1	XP_028174573.1	50.4	1.45e-44	XP_028174573.1 coactosin-like protein isoform X1 [Ostrinia furnacalis]
PrileiEVm021998t1	XP_022781071.1	54.7	1.65e-44	XP_022781071.1 coactosin-like protein [Stylophora pistillata]
PrileiEVm021998t1	XP_016986754.1	49.6	1.69e-44	XP_016986754.1 PREDICTED: coactosin-like protein [Drosophila rhopaloa]
PrileiEVm021998t1	XP_016923420.1	49.6	1.69e-44	XP_016923420.1 coactosin-like protein [Drosophila suzukii]
PrileiEVm021998t1	XP_017042116.1	49.6	1.69e-44	XP_017042116.1 PREDICTED: coactosin-like protein [Drosophila ficusphila]
PrileiEVm016283t1	ELT88122.1	57.0	8.40e-56	ELT88122.1 hypothetical protein CAPTEDRAFT_223337 [Capitella teleta]
PrileiEVm016283t1	XP_013379068.1	43.0	3.76e-37	XP_013379068.1 prohormone-4 isoform X1 [Lingula anatina]
PrileiEVm016283t1	XP_013379069.1	43.6	6.84e-37	XP_013379069.1 prohormone-4 isoform X2 [Lingula anatina]
PrileiEVm016283t1	XP_013069421.1	40.5	1.19e-33	XP_013069421.1 PREDICTED: prohormone-4-like isoform X3 [Biomphalaria glabrata]
PrileiEVm016283t1	XP_013069420.1	40.5	1.26e-33	XP_013069420.1 PREDICTED: prohormone-4-like isoform X2 [Biomphalaria glabrata]
PrileiEVm016283t1	XP_013069419.1	40.5	2.93e-33	XP_013069419.1 PREDICTED: prohormone-4-like isoform X1 [Biomphalaria glabrata]
PrileiEVm016283t1	CDS36674.1	34.8	7.49e-27	CDS36674.1 prohormone 4 [Echinococcus multilocularis]
PrileiEVm016283t1	CDS24100.1	34.8	6.48e-26	CDS24100.1 prohormone 4 [Echinococcus granulosus]
PrileiEVm016283t1	VUZ54904.1	32.7	3.47e-25	VUZ54904.1 unnamed protein product [Hymenolepis diminuta]
PrileiEVm016283t1	VDK37722.1	36.3	4.27e-25	VDK37722.1 unnamed protein product [Taenia asiatica]
PrileiEVm016283t1	VDL59949.1	34.2	8.17e-25	VDL59949.1 unnamed protein product, partial [Hymenolepis diminuta]
PrileiEVm016283t1	VZI39323.1	33.7	4.83e-24	VZI39323.1 unnamed protein product [Sparganum proliferum]
PrileiEVm016283t1	VDM15770.1	29.9	7.85e-24	VDM15770.1 unnamed protein product [Hydatigera taeniaeformis]
PrileiEVm016283t1	VDD74365.1	35.1	8.22e-24	VDD74365.1 unnamed protein product [Mesocestoides corti]
PrileiEVm016283t1	VDK39265.1	31.4	2.35e-23	VDK39265.1 unnamed protein product [Taenia asiatica]
PrileiEVm016283t1	VDO10417.1	33.6	2.46e-23	VDO10417.1 unnamed protein product, partial [Rodentolepis nana]
PrileiEVm016283t1	CDS25577.1	32.9	3.00e-23	CDS25577.1 prohormone 4 [Hymenolepis microstoma]
PrileiEVm016283t1	XP_024353823.1	32.5	4.84e-23	XP_024353823.1 Prohormone-4 [Echinococcus granulosus]
PrileiEVm016283t1	VDD74976.1	31.3	6.06e-23	VDD74976.1 unnamed protein product [Mesocestoides corti]
PrileiEVm016283t1	CDS19153.1	26.8	6.99e-23	CDS19153.1 prohormone 4 [Echinococcus granulosus]
PrileiEVm016283t1	CDS37203.2	32.5	9.50e-23	CDS37203.2 prohormone 4 [Echinococcus multilocularis]
PrileiEVm016283t1	XP_037085297.1	37.1	3.41e-22	XP_037085297.1 prohormone-4-like [Pollicipes pollicipes]
PrileiEVm016283t1	KAF0310767.1	34.7	1.18e-19	KAF0310767.1 Prohormone-4 [Amphibalanus amphitrite]
PrileiEVm016283t1	XP_023242775.1	39.7	1.77e-19	XP_023242775.1 IDLSRF-like peptide [Centruroides sculpturatus]
PrileiEVm016283t1	XP_024349590.1	36.1	2.94e-14	XP_024349590.1 Prohormone-4 [Echinococcus granulosus]
PrileiEVm017193t1	XP_009031033.1	55.0	2.08e-95	XP_009031033.1 hypothetical protein HELRODRAFT_186205 [Helobdella robusta]
PrileiEVm017193t1	XP_009060969.1	52.4	3.20e-91	XP_009060969.1 hypothetical protein LOTGIDRAFT_219318 [Lottia gigantea]
PrileiEVm017193t1	XP_014783289.1	52.0	3.68e-90	XP_014783289.1 PREDICTED: transmembrane protein 56-B-like [Octopus bimaculoides]
PrileiEVm017193t1	CAD5112355.1	51.5	6.32e-89	CAD5112355.1 DgyrCDS1589 [Dimorphilus gyrociliatus]
PrileiEVm017193t1	ELU18814.1	50.8	4.43e-88	ELU18814.1 hypothetical protein CAPTEDRAFT_161581 [Capitella teleta]
PrileiEVm017193t1	XP_005095920.1	50.8	4.11e-87	XP_005095920.1 TLC domain-containing protein 4-B [Aplysia californica]
PrileiEVm017193t1	XP_013076139.1	50.4	3.67e-84	XP_013076139.1 PREDICTED: transmembrane protein 56-B-like [Biomphalaria glabrata]
PrileiEVm017193t1	XP_025110934.1	46.1	2.52e-81	XP_025110934.1 transmembrane protein 56-B-like [Pomacea canaliculata]
PrileiEVm017193t1	XP_022319418.1	48.0	5.73e-79	XP_022319418.1 transmembrane protein 56-like isoform X1 [Crassostrea virginica]
PrileiEVm017193t1	XP_014783279.1	43.9	5.68e-75	XP_014783279.1 PREDICTED: transmembrane protein 56-B-like [Octopus bimaculoides]
PrileiEVm017193t1	XP_019642221.1	44.4	2.60e-70	XP_019642221.1 PREDICTED: transmembrane protein 56-B-like [Branchiostoma belcheri]
PrileiEVm017193t1	RUS69228.1	43.3	3.46e-69	RUS69228.1 hypothetical protein EGW08_023012, partial [Elysia chlorotica]
PrileiEVm017193t1	XP_011435162.1	43.4	7.04e-68	XP_011435162.1 TLC domain-containing protein 4-B-like [Crassostrea gigas]
PrileiEVm017193t1	KAF7708643.1	41.9	2.54e-67	KAF7708643.1 hypothetical protein HF521_017700 [Silurus meridionalis]
PrileiEVm017193t1	XP_013407955.2	42.5	4.06e-67	XP_013407955.2 transmembrane protein 56 [Lingula anatina]
PrileiEVm017193t1	XP_022319419.1	49.5	5.25e-67	XP_022319419.1 transmembrane protein 56-B-like isoform X2 [Crassostrea virginica]
PrileiEVm017193t1	XP_013419379.1	42.5	5.73e-67	XP_013419379.1 transmembrane protein 56 [Lingula anatina]
PrileiEVm017193t1	XP_035699629.1	44.3	6.28e-67	XP_035699629.1 TLC domain-containing protein 4-B-like [Branchiostoma floridae]
PrileiEVm017193t1	XP_026782048.1	41.9	2.00e-66	XP_026782048.1 TLC domain-containing protein 4-B [Pangasianodon hypophthalmus]
PrileiEVm017193t1	KAB5586787.1	41.9	3.00e-66	KAB5586787.1 hypothetical protein PHYPO_G00005560 [Pangasianodon hypophthalmus]
PrileiEVm017193t1	CAF0720232.1	41.4	7.91e-66	CAF0720232.1 unnamed protein product [Adineta steineri]
PrileiEVm017193t1	CAF3882476.1	41.9	8.70e-66	CAF3882476.1 unnamed protein product [Rotaria sp. Silwood2]
PrileiEVm017193t1	CAF2468957.1	41.9	8.70e-66	CAF2468957.1 unnamed protein product [Rotaria sp. Silwood2]
PrileiEVm017193t1	XP_029979098.1	43.0	1.15e-65	XP_029979098.1 transmembrane protein 56-B-like [Sphaeramia orbicularis]
PrileiEVm017193t1	XP_027004860.1	41.5	1.58e-65	XP_027004860.1 transmembrane protein 56-B-like isoform X2 [Tachysurus fulvidraco]
PrileiEVm018441t1	XP_035230578.1	58.9	8.45e-19	XP_035230578.1 uncharacterized protein F54H12.2-like [Stegodyphus dumicola]
PrileiEVm018441t1	XP_038058848.1	59.5	3.06e-18	XP_038058848.1 uncharacterized protein F54H12.2-like [Patiria miniata]
PrileiEVm018441t1	GBN96298.1	52.7	3.17e-18	GBN96298.1 hypothetical protein AVEN_198416-1 [Araneus ventricosus]
PrileiEVm018441t1	GBL79969.1	52.7	3.17e-18	GBL79969.1 hypothetical protein AVEN_29002-1 [Araneus ventricosus]
PrileiEVm018441t1	PIK36817.1	52.7	4.17e-18	PIK36817.1 hypothetical protein BSL78_26344 [Apostichopus japonicus]
PrileiEVm018441t1	XP_022110344.1	55.4	5.27e-18	XP_022110344.1 uncharacterized protein F54H12.2-like [Acanthaster planci]
PrileiEVm018441t1	XP_033639055.1	54.1	7.08e-18	XP_033639055.1 uncharacterized protein F54H12.2-like [Asterias rubens]
PrileiEVm018441t1	XP_035217973.1	58.9	1.33e-17	XP_035217973.1 uncharacterized protein F54H12.2-like [Stegodyphus dumicola]
PrileiEVm018441t1	GBM42249.1	51.4	1.42e-17	GBM42249.1 hypothetical protein AVEN_234973-1 [Araneus ventricosus]
PrileiEVm018441t1	XP_038045901.1	58.1	1.86e-17	XP_038045901.1 uncharacterized protein F54H12.2-like [Patiria miniata]
PrileiEVm018441t1	VDO11372.1	63.2	2.24e-17	VDO11372.1 unnamed protein product [Brugia timori]
PrileiEVm018441t1	GBL82065.1	51.4	2.66e-17	GBL82065.1 hypothetical protein AVEN_253410-1 [Araneus ventricosus]
PrileiEVm018441t1	GBO29613.1	51.4	2.66e-17	GBO29613.1 hypothetical protein AVEN_268085-1 [Araneus ventricosus]
PrileiEVm018441t1	XP_035233187.1	54.1	3.36e-17	XP_035233187.1 uncharacterized protein F54H12.2-like [Stegodyphus dumicola]
PrileiEVm018441t1	XP_035204927.1	55.4	3.61e-17	XP_035204927.1 uncharacterized protein F54H12.2-like [Stegodyphus dumicola]
PrileiEVm018441t1	GBN06520.1	51.4	3.64e-17	GBN06520.1 hypothetical protein AVEN_5943-1 [Araneus ventricosus]
PrileiEVm018441t1	PIK33648.1	55.4	7.06e-17	PIK33648.1 hypothetical protein BSL78_29534 [Apostichopus japonicus]
PrileiEVm018441t1	PIK55304.1	55.4	7.58e-17	PIK55304.1 hypothetical protein BSL78_07776 [Apostichopus japonicus]
PrileiEVm018441t1	GBN09058.1	52.7	8.71e-17	GBN09058.1 hypothetical protein AVEN_126252-1 [Araneus ventricosus]
PrileiEVm018441t1	XP_033117376.1	56.8	9.20e-17	XP_033117376.1 uncharacterized protein F54H12.2-like [Anneissia japonica]
PrileiEVm018441t1	GBN61326.1	48.6	9.33e-17	GBN61326.1 hypothetical protein AVEN_230150-1 [Araneus ventricosus]
PrileiEVm018441t1	GBN75779.1	51.4	1.03e-16	GBN75779.1 Uncharacterized protein F54H12.2 [Araneus ventricosus]
PrileiEVm018441t1	KFM63148.1	52.7	1.05e-16	KFM63148.1 hypothetical protein X975_23585, partial [Stegodyphus mimosarum]
PrileiEVm018441t1	XP_035226899.1	47.3	1.24e-16	XP_035226899.1 uncharacterized protein F54H12.2-like [Stegodyphus dumicola]
PrileiEVm018441t1	GBN59904.1	54.1	1.28e-16	GBN59904.1 Uncharacterized protein F54H12.2 [Araneus ventricosus]
PrileiEVm021981t1	XP_035230578.1	58.9	2.13e-20	XP_035230578.1 uncharacterized protein F54H12.2-like [Stegodyphus dumicola]
PrileiEVm021981t1	XP_038058848.1	59.5	5.16e-20	XP_038058848.1 uncharacterized protein F54H12.2-like [Patiria miniata]
PrileiEVm021981t1	XP_022110344.1	55.4	8.40e-20	XP_022110344.1 uncharacterized protein F54H12.2-like [Acanthaster planci]
PrileiEVm021981t1	GBN96298.1	52.7	8.57e-20	GBN96298.1 hypothetical protein AVEN_198416-1 [Araneus ventricosus]
PrileiEVm021981t1	GBL79969.1	52.7	8.57e-20	GBL79969.1 hypothetical protein AVEN_29002-1 [Araneus ventricosus]
PrileiEVm021981t1	PIK36817.1	52.7	1.09e-19	PIK36817.1 hypothetical protein BSL78_26344 [Apostichopus japonicus]
PrileiEVm021981t1	XP_033639055.1	54.1	1.83e-19	XP_033639055.1 uncharacterized protein F54H12.2-like [Asterias rubens]
PrileiEVm021981t1	XP_035217973.1	58.9	3.17e-19	XP_035217973.1 uncharacterized protein F54H12.2-like [Stegodyphus dumicola]
PrileiEVm021981t1	XP_038045901.1	58.1	3.57e-19	XP_038045901.1 uncharacterized protein F54H12.2-like [Patiria miniata]
PrileiEVm021981t1	GBM42249.1	51.4	4.35e-19	GBM42249.1 hypothetical protein AVEN_234973-1 [Araneus ventricosus]
PrileiEVm021981t1	VDO11372.1	63.2	5.62e-19	VDO11372.1 unnamed protein product [Brugia timori]
PrileiEVm021981t1	GBL82065.1	51.4	8.58e-19	GBL82065.1 hypothetical protein AVEN_253410-1 [Araneus ventricosus]
PrileiEVm021981t1	GBO29613.1	51.4	8.58e-19	GBO29613.1 hypothetical protein AVEN_268085-1 [Araneus ventricosus]
PrileiEVm021981t1	XP_035233187.1	54.1	8.60e-19	XP_035233187.1 uncharacterized protein F54H12.2-like [Stegodyphus dumicola]
PrileiEVm021981t1	XP_035204927.1	55.4	8.90e-19	XP_035204927.1 uncharacterized protein F54H12.2-like [Stegodyphus dumicola]
PrileiEVm021981t1	GBN06520.1	51.4	1.21e-18	GBN06520.1 hypothetical protein AVEN_5943-1 [Araneus ventricosus]
PrileiEVm021981t1	PIK33648.1	55.4	1.37e-18	PIK33648.1 hypothetical protein BSL78_29534 [Apostichopus japonicus]
PrileiEVm021981t1	PIK55304.1	55.4	1.45e-18	PIK55304.1 hypothetical protein BSL78_07776 [Apostichopus japonicus]
PrileiEVm021981t1	GBN09058.1	52.7	2.13e-18	GBN09058.1 hypothetical protein AVEN_126252-1 [Araneus ventricosus]
PrileiEVm021981t1	KFM63148.1	52.7	2.44e-18	KFM63148.1 hypothetical protein X975_23585, partial [Stegodyphus mimosarum]
PrileiEVm021981t1	GBN59904.1	54.1	2.60e-18	GBN59904.1 Uncharacterized protein F54H12.2 [Araneus ventricosus]
PrileiEVm021981t1	XP_033117376.1	56.8	2.61e-18	XP_033117376.1 uncharacterized protein F54H12.2-like [Anneissia japonica]
PrileiEVm021981t1	GBN75779.1	51.4	3.01e-18	GBN75779.1 Uncharacterized protein F54H12.2 [Araneus ventricosus]
PrileiEVm021981t1	XP_035212161.1	56.8	3.06e-18	XP_035212161.1 uncharacterized protein F54H12.2-like [Stegodyphus dumicola]
PrileiEVm021981t1	GBN61326.1	48.6	3.34e-18	GBN61326.1 hypothetical protein AVEN_230150-1 [Araneus ventricosus]
PrileiEVm020732t1	XP_013414214.1	50.0	4.07e-41	XP_013414214.1 nucleotide triphosphate diphosphatase NUDT15 [Lingula anatina]
PrileiEVm020732t1	XP_019614544.1	48.1	4.08e-41	XP_019614544.1 PREDICTED: nucleotide triphosphate diphosphatase NUDT15-like [Branchiostoma belcheri]
PrileiEVm020732t1	XP_035667110.1	46.1	1.13e-40	XP_035667110.1 nucleotide triphosphate diphosphatase NUDT15-like [Branchiostoma floridae]
PrileiEVm020732t1	XP_027044674.1	46.9	4.40e-40	XP_027044674.1 nucleotide triphosphate diphosphatase NUDT15-like [Pocillopora damicornis]
PrileiEVm020732t1	XP_033633892.1	48.2	5.30e-40	XP_033633892.1 nucleotide triphosphate diphosphatase NUDT15-like [Asterias rubens]
PrileiEVm020732t1	XP_021348447.1	53.2	3.63e-39	XP_021348447.1 uncharacterized protein LOC110447230 isoform X1 [Mizuhopecten yessoensis]
PrileiEVm020732t1	OWF52817.1	53.2	7.93e-39	OWF52817.1 8-oxo-dGTP diphosphatase NUDT15 [Mizuhopecten yessoensis]
PrileiEVm020732t1	XP_030128435.2	47.2	9.34e-39	XP_030128435.2 nucleotide triphosphate diphosphatase NUDT15 [Taeniopygia guttata]
PrileiEVm020732t1	PVD20085.1	50.0	1.36e-38	PVD20085.1 hypothetical protein C0Q70_20579 [Pomacea canaliculata]
PrileiEVm020732t1	XP_025076613.1	47.4	1.70e-38	XP_025076613.1 nucleotide triphosphate diphosphatase NUDT15-like [Pomacea canaliculata]
PrileiEVm020732t1	XP_005037933.1	46.5	3.62e-38	XP_005037933.1 PREDICTED: probable 8-oxo-dGTP diphosphatase NUDT15 [Ficedula albicollis]
PrileiEVm020732t1	XP_020904822.1	48.6	4.53e-38	XP_020904822.1 nucleotide triphosphate diphosphatase NUDT15 [Exaiptasia diaphana]
PrileiEVm020732t1	NXH17060.1	47.2	5.09e-38	NXH17060.1 NUD15 diphosphatase [Bucco capensis]
PrileiEVm020732t1	NXM86008.1	48.6	7.36e-38	NXM86008.1 NUD15 diphosphatase [Oenanthe oenanthe]
PrileiEVm020732t1	NXA90127.1	45.8	1.49e-37	NXA90127.1 NUD15 diphosphatase [Melanocharis versteri]
PrileiEVm020732t1	XP_782891.1	48.6	1.87e-37	XP_782891.1 nucleotide triphosphate diphosphatase NUDT15-like [Strongylocentrotus purpuratus]
PrileiEVm020732t1	NWR92652.1	44.9	3.88e-37	NWR92652.1 NUD15 diphosphatase [Furnarius figulus]
PrileiEVm020732t1	NXH44356.1	47.1	4.41e-37	NXH44356.1 NUD15 diphosphatase [Dicaeum eximium]
PrileiEVm020732t1	XP_033750911.1	49.3	5.62e-37	XP_033750911.1 uncharacterized protein LOC117335099 [Pecten maximus]
PrileiEVm020732t1	NXC24193.1	44.9	7.64e-37	NXC24193.1 NUD15 diphosphatase [Campylorhamphus procurvoides]
PrileiEVm020732t1	NXD24054.1	47.8	8.36e-37	NXD24054.1 NUD15 diphosphatase [Elachura formosa]
PrileiEVm020732t1	OWK56222.1	45.1	2.11e-36	OWK56222.1 putative 8-oxo-dGTP diphosphatase NUDT15 [Lonchura striata domestica]
PrileiEVm020732t1	NXA48376.1	45.7	2.24e-36	NXA48376.1 NUD15 diphosphatase [Nothocercus julius]
PrileiEVm020732t1	NXC45707.1	48.9	3.14e-36	NXC45707.1 NUD15 diphosphatase [Penelope pileata]
PrileiEVm020732t1	XP_021384108.1	45.3	1.16e-35	XP_021384108.1 nucleotide triphosphate diphosphatase NUDT15 [Lonchura striata domestica]
PrileiEVm021231t1	ELT99412.1	54.6	8.43e-48	ELT99412.1 hypothetical protein CAPTEDRAFT_188527 [Capitella teleta]
PrileiEVm021231t1	XP_038058174.1	49.7	1.59e-40	XP_038058174.1 LOW QUALITY PROTEIN: ectopic P granules protein 5 homolog [Patiria miniata]
PrileiEVm021231t1	XP_022106572.1	48.3	4.82e-39	XP_022106572.1 ectopic P granules protein 5 homolog isoform X3 [Acanthaster planci]
PrileiEVm021231t1	XP_022106571.1	48.3	4.82e-39	XP_022106571.1 ectopic P granules protein 5 homolog isoform X2 [Acanthaster planci]
PrileiEVm021231t1	XP_022106570.1	48.3	4.82e-39	XP_022106570.1 ectopic P granules protein 5 homolog isoform X1 [Acanthaster planci]
PrileiEVm021231t1	XP_013405143.1	49.7	4.21e-38	XP_013405143.1 ectopic P granules protein 5 homolog [Lingula anatina]
PrileiEVm021231t1	XP_013408245.1	49.7	4.21e-38	XP_013408245.1 ectopic P granules protein 5 homolog isoform X3 [Lingula anatina]
PrileiEVm021231t1	XP_013408244.1	49.7	4.21e-38	XP_013408244.1 ectopic P granules protein 5 homolog isoform X2 [Lingula anatina]
PrileiEVm021231t1	XP_013408243.1	49.7	4.21e-38	XP_013408243.1 ectopic P granules protein 5 homolog isoform X1 [Lingula anatina]
PrileiEVm021231t1	XP_035829150.1	43.3	6.86e-37	XP_035829150.1 ectopic P granules protein 5 homolog isoform X2 [Aplysia californica]
PrileiEVm021231t1	XP_035829149.1	43.3	6.86e-37	XP_035829149.1 ectopic P granules protein 5 homolog isoform X1 [Aplysia californica]
PrileiEVm021231t1	XP_033624431.1	48.3	6.86e-37	XP_033624431.1 ectopic P granules protein 5 homolog isoform X2 [Asterias rubens]
PrileiEVm021231t1	XP_033624430.1	48.3	6.87e-37	XP_033624430.1 ectopic P granules protein 5 homolog isoform X1 [Asterias rubens]
PrileiEVm021231t1	XP_034307044.1	42.7	2.82e-35	XP_034307044.1 ectopic P granules protein 5 homolog isoform X2 [Crassostrea gigas]
PrileiEVm021231t1	XP_034307043.1	42.7	2.82e-35	XP_034307043.1 ectopic P granules protein 5 homolog isoform X1 [Crassostrea gigas]
PrileiEVm021231t1	PVD24584.1	44.0	5.11e-35	PVD24584.1 hypothetical protein C0Q70_15068 [Pomacea canaliculata]
PrileiEVm021231t1	XP_025106207.1	44.0	5.26e-35	XP_025106207.1 ectopic P granules protein 5 homolog [Pomacea canaliculata]
PrileiEVm021231t1	XP_022298207.1	41.3	1.81e-34	XP_022298207.1 ectopic P granules protein 5 homolog [Crassostrea virginica]
PrileiEVm021231t1	XP_022298206.1	41.3	1.81e-34	XP_022298206.1 ectopic P granules protein 5 homolog [Crassostrea virginica]
PrileiEVm021231t1	VDH98568.1	42.7	2.87e-33	VDH98568.1 Hypothetical predicted protein [Mytilus galloprovincialis]
PrileiEVm021231t1	CAC5359368.1	42.7	2.90e-33	CAC5359368.1 EPG5 [Mytilus coruscus]
PrileiEVm021231t1	XP_006816561.1	44.0	3.94e-31	XP_006816561.1 PREDICTED: ectopic P granules protein 5 homolog, partial [Saccoglossus kowalevskii]
PrileiEVm021231t1	XP_021361330.1	38.7	3.67e-30	XP_021361330.1 ectopic P granules protein 5 homolog [Mizuhopecten yessoensis]
PrileiEVm021231t1	OWF55800.1	38.7	3.67e-30	OWF55800.1 Ectopic P granules protein 5-like [Mizuhopecten yessoensis]
PrileiEVm021231t1	XP_029634621.1	42.7	6.84e-30	XP_029634621.1 ectopic P granules protein 5 homolog [Octopus sinensis]
PrileiEVm007802t1	XP_013412590.1	46.9	9.10e-140	XP_013412590.1 coiled-coil domain-containing protein 151 [Lingula anatina]
PrileiEVm007802t1	XP_035683996.1	45.1	1.63e-135	XP_035683996.1 coiled-coil domain-containing protein 151-like isoform X3 [Branchiostoma floridae]
PrileiEVm007802t1	XP_035683994.1	45.1	2.68e-134	XP_035683994.1 coiled-coil domain-containing protein 151-like isoform X1 [Branchiostoma floridae]
PrileiEVm007802t1	XP_019643394.1	45.0	9.79e-134	XP_019643394.1 PREDICTED: coiled-coil domain-containing protein 151-like [Branchiostoma belcheri]
PrileiEVm007802t1	XP_011429872.1	42.6	7.74e-132	XP_011429872.1 coiled-coil domain-containing protein 151 [Crassostrea gigas]
PrileiEVm007802t1	XP_012943865.1	43.4	7.99e-132	XP_012943865.1 coiled-coil domain-containing protein 151 [Aplysia californica]
PrileiEVm007802t1	AIJ50388.1	43.7	2.34e-130	AIJ50388.1 CCDC151 [Schmidtea mediterranea]
PrileiEVm007802t1	NP_001171771.1	44.0	2.42e-130	NP_001171771.1 coiled-coil domain containing 151-like [Saccoglossus kowalevskii]
PrileiEVm007802t1	XP_033763026.1	43.9	3.19e-130	XP_033763026.1 coiled-coil domain-containing protein 151-like [Pecten maximus]
PrileiEVm007802t1	XP_022320197.1	42.5	2.54e-129	XP_022320197.1 coiled-coil domain-containing protein 151-like [Crassostrea virginica]
PrileiEVm007802t1	XP_009067282.1	42.6	3.80e-129	XP_009067282.1 hypothetical protein LOTGIDRAFT_237180 [Lottia gigantea]
PrileiEVm007802t1	XP_022084175.1	42.7	1.96e-128	XP_022084175.1 coiled-coil domain-containing protein 151-like [Acanthaster planci]
PrileiEVm007802t1	RUS91204.1	47.2	1.54e-126	RUS91204.1 hypothetical protein EGW08_001010 [Elysia chlorotica]
PrileiEVm007802t1	CAD5117410.1	42.8	1.63e-126	CAD5117410.1 unnamed protein product [Dimorphilus gyrociliatus]
PrileiEVm007802t1	XP_033104180.1	43.0	4.28e-124	XP_033104180.1 coiled-coil domain-containing protein 151-like [Anneissia japonica]
PrileiEVm007802t1	XP_038046565.1	41.8	1.47e-123	XP_038046565.1 coiled-coil domain-containing protein 151-like [Patiria miniata]
PrileiEVm007802t1	XP_033643487.1	41.6	2.07e-123	XP_033643487.1 coiled-coil domain-containing protein 151-like [Asterias rubens]
PrileiEVm007802t1	XP_013080325.1	42.1	1.31e-120	XP_013080325.1 PREDICTED: coiled-coil domain-containing protein 151-like [Biomphalaria glabrata]
PrileiEVm007802t1	XP_006631696.2	45.7	1.13e-119	XP_006631696.2 PREDICTED: coiled-coil domain-containing protein 151 [Lepisosteus oculatus]
PrileiEVm007802t1	XP_034769531.1	41.9	1.49e-119	XP_034769531.1 coiled-coil domain-containing protein 151 isoform X2 [Acipenser ruthenus]
PrileiEVm007802t1	XP_039628641.1	40.9	8.14e-119	XP_039628641.1 coiled-coil domain-containing protein 151 isoform X2 [Polypterus senegalus]
PrileiEVm007802t1	XP_034766339.1	41.7	8.14e-119	XP_034766339.1 coiled-coil domain-containing protein 151-like isoform X2 [Acipenser ruthenus]
PrileiEVm007802t1	XP_039628640.1	40.6	1.18e-118	XP_039628640.1 coiled-coil domain-containing protein 151 isoform X1 [Polypterus senegalus]
PrileiEVm007802t1	XP_034769530.1	41.4	3.24e-118	XP_034769530.1 coiled-coil domain-containing protein 151 isoform X1 [Acipenser ruthenus]
PrileiEVm007802t1	XP_028679420.1	40.4	1.23e-117	XP_028679420.1 coiled-coil domain-containing protein 151 isoform X2 [Erpetoichthys calabaricus]
PrileiEVm023610t1	KZS02285.1	50.0	1.52e-13	KZS02285.1 Uncharacterized protein APZ42_000732, partial [Daphnia magna]
PrileiEVm023610t1	PIK44872.1	55.7	3.40e-13	PIK44872.1 hypothetical protein BSL78_18257 [Apostichopus japonicus]
PrileiEVm023610t1	KZR98875.1	49.3	6.14e-10	KZR98875.1 Uncharacterized protein APZ42_005506, partial [Daphnia magna]
PrileiEVm023610t1	KXJ05388.1	44.3	4.34e-08	KXJ05388.1 hypothetical protein AC249_AIPGENE13974 [Exaiptasia diaphana]
PrileiEVm023610t1	EFX65481.1	44.9	6.40e-07	EFX65481.1 hypothetical protein DAPPUDRAFT_333149 [Daphnia pulex]
PrileiEVm023610t1	CAB3262884.1	46.1	2.69e-06	CAB3262884.1 uncharacterized protein LOC100184639 [Phallusia mammillata]
PrileiEVm023610t1	XP_039549960.1	38.6	2.70e-05	XP_039549960.1 uncharacterized protein si:ch73-112l6.1 [Pimephales promelas]
PrileiEVm023610t1	KAG1940703.1	38.6	2.75e-05	KAG1940703.1 hypothetical protein F2P79_016688 [Pimephales promelas]
PrileiEVm023610t1	RXN27016.1	41.3	3.78e-05	RXN27016.1 S-phase kinase-associated 2-like isoform X2 [Labeo rohita]
PrileiEVm023610t1	XP_016365766.1	41.3	6.11e-05	XP_016365766.1 PREDICTED: uncharacterized protein LOC107706533 isoform X2 [Sinocyclocheilus rhinocerous]
PrileiEVm023610t1	XP_026051986.1	41.3	6.42e-05	XP_026051986.1 uncharacterized protein LOC113038622 isoform X2 [Carassius auratus]
PrileiEVm023610t1	XP_016365765.1	41.3	6.44e-05	XP_016365765.1 PREDICTED: uncharacterized protein LOC107706533 isoform X1 [Sinocyclocheilus rhinocerous]
PrileiEVm023610t1	XP_016332816.1	41.3	6.44e-05	XP_016332816.1 PREDICTED: uncharacterized protein LOC107681149 [Sinocyclocheilus anshuiensis]
PrileiEVm023610t1	XP_016084226.1	41.3	6.44e-05	XP_016084226.1 PREDICTED: uncharacterized protein LOC107548168 [Sinocyclocheilus grahami]
PrileiEVm023610t1	EFX63245.1	47.4	8.26e-05	EFX63245.1 hypothetical protein DAPPUDRAFT_119385 [Daphnia pulex]
PrileiEVm023610t1	XP_026051984.1	41.9	1.14e-04	XP_026051984.1 uncharacterized protein LOC113038622 isoform X1 [Carassius auratus]
PrileiEVm023610t1	ROL47580.1	39.5	2.00e-04	ROL47580.1 hypothetical protein DPX16_13295 [Anabarilius grahami]
PrileiEVm023610t1	XP_016088797.1	40.0	2.01e-04	XP_016088797.1 PREDICTED: uncharacterized protein LOC107551631 [Sinocyclocheilus grahami]
PrileiEVm023610t1	XP_001345268.3	39.3	2.67e-04	XP_001345268.3 uncharacterized protein si:ch73-112l6.1 [Danio rerio]
PrileiEVm023744t1	XP_012694468.1	54.5	6.81e-16	XP_012694468.1 PCNA-associated factor [Clupea harengus]
PrileiEVm023744t1	XP_015254351.1	64.6	9.31e-16	XP_015254351.1 PREDICTED: PCNA-associated factor [Cyprinodon variegatus]
PrileiEVm023744t1	XP_033763844.1	61.4	1.21e-15	XP_033763844.1 PCNA-associated factor-like [Pecten maximus]
PrileiEVm023744t1	XP_025087701.1	56.4	1.30e-15	XP_025087701.1 PCNA-associated factor-like isoform X2 [Pomacea canaliculata]
PrileiEVm023744t1	XP_038077419.1	56.1	1.58e-15	XP_038077419.1 PCNA-associated factor-like [Patiria miniata]
PrileiEVm023744t1	XP_038561072.1	64.6	3.35e-15	XP_038561072.1 PCNA-associated factor [Micropterus salmoides]
PrileiEVm023744t1	XP_021372918.1	62.7	3.44e-15	XP_021372918.1 PCNA-associated factor-like [Mizuhopecten yessoensis]
PrileiEVm023744t1	KAA0724740.1	46.5	4.33e-15	KAA0724740.1 PCNA-associated factor [Triplophysa tibetana]
PrileiEVm023744t1	XP_022097034.1	40.1	7.88e-15	XP_022097034.1 PCNA-associated factor-like [Acanthaster planci]
PrileiEVm023744t1	XP_033634349.1	62.7	9.28e-15	XP_033634349.1 PCNA-associated factor-like [Asterias rubens]
PrileiEVm023744t1	XP_022344212.1	47.8	9.40e-15	XP_022344212.1 PCNA-associated factor-like [Crassostrea virginica]
PrileiEVm023744t1	XP_037622393.1	64.6	1.05e-14	XP_037622393.1 PCNA-associated factor [Sebastes umbrosus]
PrileiEVm023744t1	XP_016429416.1	45.7	1.11e-14	XP_016429416.1 PREDICTED: PCNA-associated factor [Sinocyclocheilus rhinocerous]
PrileiEVm023744t1	XP_029008409.1	64.6	1.14e-14	XP_029008409.1 PCNA-associated factor [Betta splendens]
PrileiEVm023744t1	XP_023140441.1	65.9	1.60e-14	XP_023140441.1 PCNA-associated factor [Amphiprion ocellaris]
PrileiEVm023744t1	XP_028814785.1	58.2	1.90e-14	XP_028814785.1 PCNA-associated factor [Denticeps clupeoides]
PrileiEVm023744t1	XP_007567612.2	62.2	2.12e-14	XP_007567612.2 PREDICTED: PCNA-associated factor [Poecilia formosa]
PrileiEVm023744t1	XP_030282377.1	62.2	2.98e-14	XP_030282377.1 PCNA-associated factor [Sparus aurata]
PrileiEVm023744t1	XP_029952454.1	66.7	3.14e-14	XP_029952454.1 PCNA-associated factor [Salarias fasciatus]
PrileiEVm023744t1	XP_026057796.1	45.7	3.14e-14	XP_026057796.1 PCNA-associated factor-like [Carassius auratus]
PrileiEVm023744t1	XP_037109115.1	63.1	3.14e-14	XP_037109115.1 PCNA-associated factor [Syngnathus acus]
PrileiEVm023744t1	XP_020790964.1	47.3	3.86e-14	XP_020790964.1 PCNA-associated factor-like [Boleophthalmus pectinirostris]
PrileiEVm023744t1	XP_038138120.1	62.2	3.96e-14	XP_038138120.1 PCNA-associated factor [Cyprinodon tularosa]
PrileiEVm023744t1	XP_034542552.1	61.0	4.07e-14	XP_034542552.1 PCNA-associated factor [Notolabrus celidotus]
PrileiEVm023744t1	TNN83297.1	64.3	4.18e-14	TNN83297.1 PCNA-associated factor [Liparis tanakae]
PrileiEVm018935t1	ELT95828.1	71.8	1.90e-77	ELT95828.1 hypothetical protein CAPTEDRAFT_159249 [Capitella teleta]
PrileiEVm018935t1	XP_033734868.1	62.4	5.81e-67	XP_033734868.1 LOW QUALITY PROTEIN: ryanodine receptor-like [Pecten maximus]
PrileiEVm018935t1	XP_021370589.1	62.4	2.73e-66	XP_021370589.1 ryanodine receptor 2-like [Mizuhopecten yessoensis]
PrileiEVm018935t1	CAD5123938.1	66.2	6.62e-66	CAD5123938.1 DgyrCDS12246 [Dimorphilus gyrociliatus]
PrileiEVm018935t1	XP_009059256.1	67.3	5.26e-64	XP_009059256.1 hypothetical protein LOTGIDRAFT_123762 [Lottia gigantea]
PrileiEVm018935t1	CAE1305663.1	56.2	3.24e-63	CAE1305663.1 RYR2 [Sepia pharaonis]
PrileiEVm018935t1	CAE1305662.1	56.2	3.30e-63	CAE1305662.1 RYR2 [Sepia pharaonis]
PrileiEVm018935t1	KOF67047.1	66.0	5.93e-63	KOF67047.1 hypothetical protein OCBIM_22010657mg [Octopus bimaculoides]
PrileiEVm018935t1	XP_014787750.1	66.0	6.22e-63	XP_014787750.1 PREDICTED: ryanodine receptor-like isoform X13 [Octopus bimaculoides]
PrileiEVm018935t1	XP_014787749.1	66.0	6.25e-63	XP_014787749.1 PREDICTED: ryanodine receptor-like isoform X12 [Octopus bimaculoides]
PrileiEVm018935t1	XP_014787752.1	66.0	6.25e-63	XP_014787752.1 PREDICTED: ryanodine receptor-like isoform X15 [Octopus bimaculoides]
PrileiEVm018935t1	XP_014787751.1	66.0	6.25e-63	XP_014787751.1 PREDICTED: ryanodine receptor-like isoform X14 [Octopus bimaculoides]
PrileiEVm018935t1	XP_014787754.1	66.0	6.26e-63	XP_014787754.1 PREDICTED: ryanodine receptor-like isoform X17 [Octopus bimaculoides]
PrileiEVm018935t1	XP_014787748.1	66.0	6.26e-63	XP_014787748.1 PREDICTED: ryanodine receptor-like isoform X11 [Octopus bimaculoides]
PrileiEVm018935t1	XP_014787747.1	66.0	6.26e-63	XP_014787747.1 PREDICTED: ryanodine receptor 2-like isoform X10 [Octopus bimaculoides]
PrileiEVm018935t1	XP_014787753.1	66.0	6.26e-63	XP_014787753.1 PREDICTED: ryanodine receptor-like isoform X16 [Octopus bimaculoides]
PrileiEVm018935t1	XP_014787746.1	66.0	6.26e-63	XP_014787746.1 PREDICTED: ryanodine receptor 2-like isoform X9 [Octopus bimaculoides]
PrileiEVm018935t1	XP_014787743.1	66.0	6.26e-63	XP_014787743.1 PREDICTED: ryanodine receptor-like isoform X6 [Octopus bimaculoides]
PrileiEVm018935t1	XP_014787744.1	66.0	6.26e-63	XP_014787744.1 PREDICTED: ryanodine receptor-like isoform X7 [Octopus bimaculoides]
PrileiEVm018935t1	XP_014787745.1	66.0	6.26e-63	XP_014787745.1 PREDICTED: ryanodine receptor-like isoform X8 [Octopus bimaculoides]
PrileiEVm018935t1	XP_014787742.1	66.0	6.26e-63	XP_014787742.1 PREDICTED: ryanodine receptor-like isoform X5 [Octopus bimaculoides]
PrileiEVm018935t1	XP_014787741.1	66.0	6.26e-63	XP_014787741.1 PREDICTED: ryanodine receptor-like isoform X4 [Octopus bimaculoides]
PrileiEVm018935t1	XP_014787740.1	66.0	6.26e-63	XP_014787740.1 PREDICTED: ryanodine receptor-like isoform X3 [Octopus bimaculoides]
PrileiEVm018935t1	XP_014787737.1	66.0	6.26e-63	XP_014787737.1 PREDICTED: ryanodine receptor-like isoform X1 [Octopus bimaculoides]
PrileiEVm018935t1	XP_014787738.1	66.0	6.26e-63	XP_014787738.1 PREDICTED: ryanodine receptor-like isoform X2 [Octopus bimaculoides]
PrileiEVm020974t1	KXJ13942.1	62.0	3.63e-23	KXJ13942.1 Choline dehydrogenase, mitochondrial [Exaiptasia diaphana]
PrileiEVm020974t1	XP_028514980.1	62.0	3.66e-23	XP_028514980.1 uncharacterized protein LOC110239510 [Exaiptasia diaphana]
PrileiEVm020974t1	NXE88072.1	51.7	7.72e-23	NXE88072.1 CHDH protein [Menura novaehollandiae]
PrileiEVm020974t1	NXM23823.1	54.5	1.96e-22	NXM23823.1 CHDH protein [Oxyruncus cristatus]
PrileiEVm020974t1	NWR56336.1	55.5	1.97e-22	NWR56336.1 CHDH protein [Bucorvus abyssinicus]
PrileiEVm020974t1	XP_035678283.1	52.7	2.80e-22	XP_035678283.1 choline dehydrogenase, mitochondrial-like [Branchiostoma floridae]
PrileiEVm020974t1	XP_028514979.1	57.4	3.44e-22	XP_028514979.1 choline dehydrogenase, mitochondrial-like [Exaiptasia diaphana]
PrileiEVm020974t1	KXJ13949.1	57.4	4.21e-22	KXJ13949.1 Choline dehydrogenase, mitochondrial [Exaiptasia diaphana]
PrileiEVm020974t1	XP_020900886.1	58.7	6.10e-22	XP_020900886.1 choline dehydrogenase, mitochondrial [Exaiptasia diaphana]
PrileiEVm020974t1	KFQ37494.1	55.5	6.65e-22	KFQ37494.1 hypothetical protein N331_07064 [Merops nubicus]
PrileiEVm020974t1	NWT00133.1	55.4	6.81e-22	NWT00133.1 CHDH protein [Mionectes macconnelli]
PrileiEVm020974t1	XP_008946689.1	55.5	6.81e-22	XP_008946689.1 PREDICTED: choline dehydrogenase, mitochondrial [Merops nubicus]
PrileiEVm020974t1	XP_009686495.1	41.7	8.63e-22	XP_009686495.1 PREDICTED: choline dehydrogenase, mitochondrial isoform X3 [Struthio camelus australis]
PrileiEVm020974t1	KFV63077.1	54.5	9.06e-22	KFV63077.1 hypothetical protein N307_02629 [Dryobates pubescens]
PrileiEVm020974t1	KFP04909.1	55.4	9.08e-22	KFP04909.1 hypothetical protein N300_10032 [Calypte anna]
PrileiEVm020974t1	KFV18440.1	43.8	9.08e-22	KFV18440.1 hypothetical protein N340_02335 [Tauraco erythrolophus]
PrileiEVm020974t1	NWS44600.1	56.7	9.22e-22	NWS44600.1 CHDH protein [Probosciger aterrimus]
PrileiEVm020974t1	XP_008497214.2	55.4	9.26e-22	XP_008497214.2 choline dehydrogenase, mitochondrial isoform X2 [Calypte anna]
PrileiEVm020974t1	NXS20704.1	53.6	9.26e-22	NXS20704.1 CHDH protein [Mystacornis crossleyi]
PrileiEVm020974t1	XP_009908979.1	54.5	9.27e-22	XP_009908979.1 PREDICTED: choline dehydrogenase, mitochondrial [Dryobates pubescens]
PrileiEVm020974t1	POI29878.1	55.8	9.28e-22	POI29878.1 hypothetical protein CIB84_006373 [Bambusicola thoracicus]
PrileiEVm020974t1	XP_009985168.1	42.2	9.28e-22	XP_009985168.1 PREDICTED: choline dehydrogenase, mitochondrial [Tauraco erythrolophus]
PrileiEVm020974t1	XP_035414324.1	52.1	9.33e-22	XP_035414324.1 choline dehydrogenase, mitochondrial [Cygnus atratus]
PrileiEVm020974t1	XP_030314277.1	55.4	9.56e-22	XP_030314277.1 choline dehydrogenase, mitochondrial isoform X1 [Calypte anna]
PrileiEVm020974t1	XP_009686493.1	41.7	9.68e-22	XP_009686493.1 PREDICTED: choline dehydrogenase, mitochondrial isoform X1 [Struthio camelus australis]
PrileiEVm018341t1	XP_019625667.1	38.4	2.93e-36	XP_019625667.1 PREDICTED: centromere protein F-like [Branchiostoma belcheri]
PrileiEVm018341t1	OWF41203.1	44.1	1.11e-35	OWF41203.1 Centromere protein F [Mizuhopecten yessoensis]
PrileiEVm018341t1	XP_021372703.1	44.3	1.51e-35	XP_021372703.1 centromere protein F-like isoform X2 [Mizuhopecten yessoensis]
PrileiEVm018341t1	XP_021372702.1	44.3	1.51e-35	XP_021372702.1 centromere protein F-like isoform X1 [Mizuhopecten yessoensis]
PrileiEVm018341t1	XP_033640746.1	43.9	2.06e-35	XP_033640746.1 centromere protein F-like [Asterias rubens]
PrileiEVm018341t1	XP_033734359.1	41.2	2.82e-33	XP_033734359.1 LOW QUALITY PROTEIN: golgin subfamily B member 1-like [Pecten maximus]
PrileiEVm018341t1	XP_022081219.1	43.7	5.20e-33	XP_022081219.1 centromere protein F-like [Acanthaster planci]
PrileiEVm018341t1	XP_038047009.1	42.1	9.65e-33	XP_038047009.1 centromere protein F-like [Patiria miniata]
PrileiEVm018341t1	XP_035675761.1	48.0	2.03e-27	XP_035675761.1 centromere protein F-like [Branchiostoma floridae]
PrileiEVm018341t1	XP_020898618.1	34.3	9.42e-25	XP_020898618.1 centromere protein F [Exaiptasia diaphana]
PrileiEVm018341t1	XP_030854569.1	37.7	2.01e-23	XP_030854569.1 centromere protein F [Strongylocentrotus purpuratus]
PrileiEVm018341t1	PIK45602.1	33.0	5.63e-23	PIK45602.1 putative centromere protein F [Apostichopus japonicus]
PrileiEVm018341t1	XP_031571533.1	33.5	1.72e-22	XP_031571533.1 golgin subfamily B member 1-like [Actinia tenebrosa]
PrileiEVm018341t1	XP_013390394.1	37.6	2.38e-22	XP_013390394.1 centromere protein F-like [Lingula anatina]
PrileiEVm018341t1	PVD26186.1	40.3	1.28e-21	PVD26186.1 hypothetical protein C0Q70_13855 [Pomacea canaliculata]
PrileiEVm018341t1	XP_025104597.1	40.3	1.45e-21	XP_025104597.1 LOW QUALITY PROTEIN: centromere protein F-like [Pomacea canaliculata]
PrileiEVm018341t1	XP_006819292.1	38.3	4.61e-21	XP_006819292.1 PREDICTED: centromere protein F-like, partial [Saccoglossus kowalevskii]
PrileiEVm018341t1	XP_033030735.1	41.7	5.09e-21	XP_033030735.1 centromere protein F-like isoform X2 [Lacerta agilis]
PrileiEVm018341t1	XP_033030734.1	41.7	6.50e-21	XP_033030734.1 centromere protein F-like isoform X1 [Lacerta agilis]
PrileiEVm018341t1	XP_035508378.1	40.1	8.91e-21	XP_035508378.1 centromere protein F [Morone saxatilis]
PrileiEVm018341t1	XP_013415148.1	37.7	9.05e-21	XP_013415148.1 centromere protein F [Lingula anatina]
PrileiEVm018341t1	XP_030270626.1	40.1	1.64e-20	XP_030270626.1 centromere protein F isoform X2 [Sparus aurata]
PrileiEVm018341t1	XP_030270624.1	40.1	1.64e-20	XP_030270624.1 centromere protein F isoform X1 [Sparus aurata]
PrileiEVm018341t1	XP_025230318.1	41.6	2.22e-20	XP_025230318.1 centromere protein F-like [Theropithecus gelada]
PrileiEVm018341t1	XP_025230316.1	45.0	2.95e-20	XP_025230316.1 centromere protein F-like [Theropithecus gelada]
PrileiEVm020831t1	ELU15803.1	69.4	5.38e-78	ELU15803.1 hypothetical protein CAPTEDRAFT_215747 [Capitella teleta]
PrileiEVm020831t1	CAC5390217.1	65.9	1.53e-70	CAC5390217.1 SYNJ [Mytilus coruscus]
PrileiEVm020831t1	VDI62220.1	64.8	6.62e-70	VDI62220.1 synaptojanin [Mytilus galloprovincialis]
PrileiEVm020831t1	VDI62221.1	64.8	6.65e-70	VDI62221.1 synaptojanin [Mytilus galloprovincialis]
PrileiEVm020831t1	CAE1261864.1	64.1	1.83e-69	CAE1261864.1 SYNJ [Sepia pharaonis]
PrileiEVm020831t1	RUS89988.1	65.4	1.57e-68	RUS89988.1 hypothetical protein EGW08_002255, partial [Elysia chlorotica]
PrileiEVm020831t1	XP_013387466.1	61.5	1.30e-67	XP_013387466.1 synaptojanin-1 isoform X3 [Lingula anatina]
PrileiEVm020831t1	XP_013387463.1	61.5	1.30e-67	XP_013387463.1 synaptojanin-1 isoform X2 [Lingula anatina]
PrileiEVm020831t1	XP_013387462.1	61.5	1.30e-67	XP_013387462.1 synaptojanin-1 isoform X1 [Lingula anatina]
PrileiEVm020831t1	XP_025088005.1	64.3	3.32e-67	XP_025088005.1 LOW QUALITY PROTEIN: synaptojanin-1-like [Pomacea canaliculata]
PrileiEVm020831t1	CAD5116079.1	60.4	3.57e-67	CAD5116079.1 DgyrCDS5009 [Dimorphilus gyrociliatus]
PrileiEVm020831t1	XP_033751626.1	63.2	2.90e-66	XP_033751626.1 synaptojanin-1-like [Pecten maximus]
PrileiEVm020831t1	XP_029643976.1	59.3	5.12e-66	XP_029643976.1 synaptojanin-1-like isoform X2 [Octopus sinensis]
PrileiEVm020831t1	XP_029643975.1	59.3	5.19e-66	XP_029643975.1 synaptojanin-1-like isoform X1 [Octopus sinensis]
PrileiEVm020831t1	KOF71817.1	59.3	6.12e-66	KOF71817.1 hypothetical protein OCBIM_22000438mg [Octopus bimaculoides]
PrileiEVm020831t1	KOF71818.1	59.3	7.06e-66	KOF71818.1 hypothetical protein OCBIM_22000438mg [Octopus bimaculoides]
PrileiEVm020831t1	XP_021342466.1	62.6	9.91e-66	XP_021342466.1 synaptojanin-1-like isoform X2 [Mizuhopecten yessoensis]
PrileiEVm020831t1	OWF35454.1	62.6	9.93e-66	OWF35454.1 Synaptojanin-1 [Mizuhopecten yessoensis]
PrileiEVm020831t1	XP_021342465.1	62.6	9.94e-66	XP_021342465.1 synaptojanin-1-like isoform X1 [Mizuhopecten yessoensis]
PrileiEVm020831t1	XP_014784228.1	59.3	1.29e-65	XP_014784228.1 PREDICTED: synaptojanin-1-like [Octopus bimaculoides]
PrileiEVm020831t1	XP_012937640.1	63.9	1.36e-65	XP_012937640.1 synaptojanin-1 [Aplysia californica]
PrileiEVm020831t1	XP_009044591.1	63.2	4.36e-65	XP_009044591.1 hypothetical protein LOTGIDRAFT_135750 [Lottia gigantea]
PrileiEVm020831t1	XP_013084701.1	64.9	1.11e-64	XP_013084701.1 PREDICTED: synaptojanin-1-like, partial [Biomphalaria glabrata]
PrileiEVm020831t1	XP_009020500.1	63.0	1.27e-64	XP_009020500.1 hypothetical protein HELRODRAFT_157228 [Helobdella robusta]
PrileiEVm020831t1	XP_034308488.1	60.9	3.57e-63	XP_034308488.1 synaptojanin-1 isoform X3 [Crassostrea gigas]
PrileiEVm018730t1	AWJ68264.1	64.8	1.48e-86	AWJ68264.1 putative voltage-dependent sodium channel 2 [Hirudo verbana]
PrileiEVm018730t1	XP_009012996.1	65.6	9.04e-84	XP_009012996.1 hypothetical protein HELRODRAFT_109965 [Helobdella robusta]
PrileiEVm018730t1	XP_009029484.1	68.6	3.71e-82	XP_009029484.1 hypothetical protein HELRODRAFT_119038, partial [Helobdella robusta]
PrileiEVm018730t1	XP_009026809.1	62.0	4.13e-82	XP_009026809.1 hypothetical protein HELRODRAFT_141205, partial [Helobdella robusta]
PrileiEVm018730t1	XP_009028722.1	57.9	5.43e-76	XP_009028722.1 hypothetical protein HELRODRAFT_89291, partial [Helobdella robusta]
PrileiEVm018730t1	XP_009015758.1	66.0	5.45e-76	XP_009015758.1 hypothetical protein HELRODRAFT_64539 [Helobdella robusta]
PrileiEVm018730t1	OWF35942.1	62.8	3.50e-75	OWF35942.1 Sodium channel protein para [Mizuhopecten yessoensis]
PrileiEVm018730t1	XP_021341533.1	62.8	3.50e-75	XP_021341533.1 sodium channel protein type 4 subunit alpha B-like isoform X2 [Mizuhopecten yessoensis]
PrileiEVm018730t1	XP_021712188.1	57.7	5.26e-75	XP_021712188.1 sodium channel protein para-like, partial [Aedes aegypti]
PrileiEVm018730t1	PNF33248.1	59.2	5.63e-75	PNF33248.1 hypothetical protein B7P43_G10620 [Cryptotermes secundus]
PrileiEVm018730t1	XP_021341539.1	62.0	1.62e-74	XP_021341539.1 sodium channel protein para-like isoform X8 [Mizuhopecten yessoensis]
PrileiEVm018730t1	XP_021341538.1	62.0	1.62e-74	XP_021341538.1 sodium channel protein para-like isoform X7 [Mizuhopecten yessoensis]
PrileiEVm018730t1	XP_021341537.1	62.0	1.63e-74	XP_021341537.1 sodium channel protein type 4 subunit alpha B-like isoform X6 [Mizuhopecten yessoensis]
PrileiEVm018730t1	XP_021341536.1	62.0	1.64e-74	XP_021341536.1 sodium channel protein type 4 subunit alpha B-like isoform X5 [Mizuhopecten yessoensis]
PrileiEVm018730t1	XP_021341535.1	62.0	1.64e-74	XP_021341535.1 sodium channel protein type 4 subunit alpha B-like isoform X4 [Mizuhopecten yessoensis]
PrileiEVm018730t1	XP_021341534.1	62.0	1.64e-74	XP_021341534.1 sodium channel protein type 4 subunit alpha B-like isoform X3 [Mizuhopecten yessoensis]
PrileiEVm018730t1	XP_021341526.1	62.0	1.64e-74	XP_021341526.1 sodium channel protein type 4 subunit alpha B-like isoform X1 [Mizuhopecten yessoensis]
PrileiEVm018730t1	ABB84815.1	58.7	1.95e-74	ABB84815.1 sodium channel 1, partial [Petromyzon marinus]
PrileiEVm018730t1	XP_025206088.1	55.5	2.72e-74	XP_025206088.1 sodium channel protein para-like isoform X4 [Melanaphis sacchari]
PrileiEVm018730t1	XP_025206086.1	55.5	2.78e-74	XP_025206086.1 sodium channel protein para-like isoform X2 [Melanaphis sacchari]
PrileiEVm018730t1	XP_009031222.1	63.1	7.53e-74	XP_009031222.1 hypothetical protein HELRODRAFT_71177, partial [Helobdella robusta]
PrileiEVm018730t1	XP_032788124.1	61.6	1.05e-73	XP_032788124.1 sodium channel protein para-like [Daphnia magna]
PrileiEVm018730t1	CAD5111252.1	59.0	1.30e-73	CAD5111252.1 DgyrCDS581 [Dimorphilus gyrociliatus]
PrileiEVm018730t1	XP_023707955.1	59.2	1.43e-73	XP_023707955.1 sodium channel protein para isoform X18 [Cryptotermes secundus]
PrileiEVm018730t1	XP_023707943.1	59.2	1.43e-73	XP_023707943.1 sodium channel protein para isoform X20 [Cryptotermes secundus]
PrileiEVm018898t1	XP_028659153.1	31.6	1.70e-13	XP_028659153.1 uncharacterized protein LOC114653154 [Erpetoichthys calabaricus]
PrileiEVm018898t1	KAG2468803.1	27.8	3.11e-13	KAG2468803.1 PKS1 synthase, partial [Polypterus senegalus]
PrileiEVm018898t1	XP_039598340.1	27.8	3.11e-13	XP_039598340.1 phthioceranic/hydroxyphthioceranic acid synthase-like, partial [Polypterus senegalus]
PrileiEVm018898t1	XP_006643393.1	28.3	7.83e-13	XP_006643393.1 PREDICTED: phthiocerol/phenolphthiocerol synthesis polyketide synthase type I PpsD-like [Lepisosteus oculatus]
PrileiEVm018898t1	XP_035268656.1	28.9	1.06e-12	XP_035268656.1 LOW QUALITY PROTEIN: highly reducing polyketide synthase PKS6-like [Anguilla anguilla]
PrileiEVm018898t1	XP_026782533.2	27.8	1.06e-12	XP_026782533.2 reducing polyketide synthase PKS1-like [Pangasianodon hypophthalmus]
PrileiEVm018898t1	MBN3311693.1	27.8	1.08e-12	MBN3311693.1 LNKS synthase [Atractosteus spatula]
PrileiEVm018898t1	XP_027005726.1	27.8	1.96e-12	XP_027005726.1 LOW QUALITY PROTEIN: reducing polyketide synthase PKS1-like [Tachysurus fulvidraco]
PrileiEVm018898t1	XP_040290289.1	29.5	2.65e-12	XP_040290289.1 LOW QUALITY PROTEIN: highly reducing polyketide synthase PKS6-like [Bufo bufo]
PrileiEVm018898t1	XP_035268601.1	28.3	3.60e-12	XP_035268601.1 phthiocerol/phenolphthiocerol synthesis polyketide synthase type I PpsD-like [Anguilla anguilla]
PrileiEVm018898t1	XP_035268615.1	28.3	3.60e-12	XP_035268615.1 phthiocerol/phenolphthiocerol synthesis polyketide synthase type I PpsD-like [Anguilla anguilla]
PrileiEVm018898t1	XP_015209447.1	27.4	6.62e-12	XP_015209447.1 PREDICTED: phthiocerol/phenolphthiocerol synthesis polyketide synthase type I PpsD-like [Lepisosteus oculatus]
PrileiEVm018898t1	XP_035269370.1	28.3	9.00e-12	XP_035269370.1 mycocerosic acid synthase-like polyketide synthase [Anguilla anguilla]
PrileiEVm018898t1	RXN27946.1	27.4	1.19e-11	RXN27946.1 phthiocerol phenolphthiocerol synthesis polyketide synthase type I -like protein [Labeo rohita]
PrileiEVm018898t1	XP_040289980.1	29.5	1.23e-11	XP_040289980.1 phthioceranic/hydroxyphthioceranic acid synthase-like [Bufo bufo]
PrileiEVm018898t1	XP_036442159.1	28.1	1.66e-11	XP_036442159.1 phthioceranic/hydroxyphthioceranic acid synthase [Colossoma macropomum]
PrileiEVm018898t1	KAF5899385.1	28.0	2.26e-11	KAF5899385.1 putative polyketide synthase 1 [Clarias magur]
PrileiEVm018898t1	XP_035268789.1	27.8	4.13e-11	XP_035268789.1 highly reducing polyketide synthase PKS6-like [Anguilla anguilla]
PrileiEVm018898t1	XP_034999068.1	27.5	4.13e-11	XP_034999068.1 phthioceranic/hydroxyphthioceranic acid synthase-like [Hippoglossus stenolepis]
PrileiEVm018898t1	XP_040289976.1	28.0	5.60e-11	XP_040289976.1 phenolphthiocerol/phthiocerol polyketide synthase subunit C-like [Bufo bufo]
PrileiEVm018898t1	XP_020459523.1	27.5	7.60e-11	XP_020459523.1 uncharacterized protein LOC109962284 [Monopterus albus]
PrileiEVm018898t1	XP_024135583.1	27.9	1.03e-10	XP_024135583.1 phthiocerol synthesis polyketide synthase type I PpsD isoform X3 [Oryzias melastigma]
PrileiEVm018898t1	KAF6739261.1	27.9	1.03e-10	KAF6739261.1 Erythronolide synthase, modules 3 and 4 [Oryzias melastigma]
PrileiEVm018898t1	XP_036073241.1	27.9	1.03e-10	XP_036073241.1 phthiocerol synthesis polyketide synthase type I PpsD isoform X2 [Oryzias melastigma]
PrileiEVm018898t1	XP_036073240.1	27.9	1.03e-10	XP_036073240.1 phthiocerol synthesis polyketide synthase type I PpsD isoform X1 [Oryzias melastigma]
PrileiEVm015853t1	ELU05818.1	52.8	1.07e-78	ELU05818.1 hypothetical protein CAPTEDRAFT_148763 [Capitella teleta]
PrileiEVm015853t1	XP_013415910.1	53.5	1.13e-72	XP_013415910.1 serine/threonine-protein kinase 19 [Lingula anatina]
PrileiEVm015853t1	XP_025093710.1	47.8	1.00e-68	XP_025093710.1 serine/threonine-protein kinase 19-like isoform X2 [Pomacea canaliculata]
PrileiEVm015853t1	XP_025093701.1	47.8	1.29e-68	XP_025093701.1 serine/threonine-protein kinase 19-like isoform X1 [Pomacea canaliculata]
PrileiEVm015853t1	XP_022318545.1	45.1	3.07e-68	XP_022318545.1 serine/threonine-protein kinase 19-like [Crassostrea virginica]
PrileiEVm015853t1	XP_022313971.1	45.1	4.32e-68	XP_022313971.1 serine/threonine-protein kinase 19-like [Crassostrea virginica]
PrileiEVm015853t1	XP_029658409.1	43.3	6.02e-67	XP_029658409.1 serine/threonine-protein kinase 19-like [Octopus sinensis]
PrileiEVm015853t1	XP_013785196.1	45.9	7.94e-67	XP_013785196.1 serine/threonine-protein kinase 19-like isoform X1 [Limulus polyphemus]
PrileiEVm015853t1	XP_011412323.2	41.7	1.30e-66	XP_011412323.2 serine/threonine-protein kinase 19 [Crassostrea gigas]
PrileiEVm015853t1	XP_034963037.1	48.6	2.18e-66	XP_034963037.1 serine/threonine-protein kinase 19 [Zootoca vivipara]
PrileiEVm015853t1	XP_013785197.1	46.3	2.90e-66	XP_013785197.1 serine/threonine-protein kinase 19-like isoform X2 [Limulus polyphemus]
PrileiEVm015853t1	XP_028575751.1	49.3	2.97e-66	XP_028575751.1 serine/threonine-protein kinase 19 isoform X2 [Podarcis muralis]
PrileiEVm015853t1	XP_028575750.1	49.3	3.06e-66	XP_028575750.1 serine/threonine-protein kinase 19 isoform X1 [Podarcis muralis]
PrileiEVm015853t1	XP_032997575.1	49.3	4.30e-66	XP_032997575.1 serine/threonine-protein kinase 19 [Lacerta agilis]
PrileiEVm015853t1	GCC28089.1	45.6	9.14e-66	GCC28089.1 hypothetical protein [Chiloscyllium punctatum]
PrileiEVm015853t1	XP_021375020.1	47.9	2.07e-64	XP_021375020.1 serine/threonine-protein kinase 19-like [Mizuhopecten yessoensis]
PrileiEVm015853t1	XP_006005728.1	46.2	2.49e-64	XP_006005728.1 PREDICTED: serine/threonine-protein kinase 19 [Latimeria chalumnae]
PrileiEVm015853t1	XP_038676687.1	43.3	2.49e-64	XP_038676687.1 serine/threonine-protein kinase 19-like isoform X1 [Scyliorhinus canicula]
PrileiEVm015853t1	XP_003218037.1	48.8	2.55e-64	XP_003218037.1 PREDICTED: serine/threonine-protein kinase 19 isoform X1 [Anolis carolinensis]
PrileiEVm015853t1	VDI71891.1	45.9	4.61e-64	VDI71891.1 serine/threonine kinase 19 [Mytilus galloprovincialis]
PrileiEVm015853t1	XP_020391982.1	43.7	4.90e-64	XP_020391982.1 serine/threonine-protein kinase 19 [Rhincodon typus]
PrileiEVm015853t1	XP_029441746.1	42.2	8.81e-64	XP_029441746.1 serine/threonine-protein kinase 19 [Rhinatrema bivittatum]
PrileiEVm015853t1	XP_022102398.1	42.6	1.96e-63	XP_022102398.1 serine/threonine-protein kinase 19-like [Acanthaster planci]
PrileiEVm015853t1	XP_015260951.1	42.7	3.88e-63	XP_015260951.1 PREDICTED: serine/threonine-protein kinase 19 isoform X4 [Gekko japonicus]
PrileiEVm015853t1	XP_006820313.1	47.9	4.81e-63	XP_006820313.1 PREDICTED: serine/threonine-protein kinase 19-like [Saccoglossus kowalevskii]
PrileiEVm023019t1	OXB61937.1	33.8	5.20e-11	OXB61937.1 hypothetical protein ASZ78_013982, partial [Callipepla squamata]
PrileiEVm023019t1	NXK57453.1	33.8	5.70e-11	NXK57453.1 IMA6 protein [Sylvietta virens]
PrileiEVm023019t1	OQR70798.1	41.9	1.61e-09	OQR70798.1 importin subunit alpha-4-like [Tropilaelaps mercedesae]
PrileiEVm023019t1	XP_015374096.1	31.7	2.48e-09	XP_015374096.1 PREDICTED: importin subunit alpha-1-like [Diuraphis noxia]
PrileiEVm023019t1	RDD41933.1	39.4	8.38e-09	RDD41933.1 Importin subunit alpha-5 [Trichoplax sp. H2]
PrileiEVm023019t1	KAF0303901.1	36.6	7.34e-08	KAF0303901.1 Importin subunit alpha-1 [Amphibalanus amphitrite]
PrileiEVm023019t1	XP_017784312.1	40.2	2.76e-07	XP_017784312.1 PREDICTED: importin subunit alpha-4 [Nicrophorus vespilloides]
PrileiEVm023019t1	VEN36842.1	40.2	3.59e-07	VEN36842.1 unnamed protein product [Callosobruchus maculatus]
PrileiEVm023019t1	VEN36841.1	40.2	3.69e-07	VEN36841.1 unnamed protein product [Callosobruchus maculatus]
PrileiEVm023019t1	OTF70281.1	38.1	3.81e-07	OTF70281.1 importin subunit alpha-4-like protein [Euroglyphus maynei]
PrileiEVm023019t1	CAC5411953.1	39.8	8.83e-07	CAC5411953.1 KPNA3_4 [Mytilus coruscus]
PrileiEVm023019t1	VDI27302.1	39.8	8.86e-07	VDI27302.1 Hypothetical predicted protein [Mytilus galloprovincialis]
PrileiEVm023019t1	XP_027846003.1	35.5	1.58e-06	XP_027846003.1 importin subunit alpha-1-like [Aphis gossypii]
PrileiEVm023019t1	KAE9536465.1	35.5	1.60e-06	KAE9536465.1 hypothetical protein AGLY_007254 [Aphis glycines]
PrileiEVm023019t1	XP_027197096.1	36.1	2.12e-06	XP_027197096.1 importin subunit alpha-3-like [Dermatophagoides pteronyssinus]
PrileiEVm023019t1	OAF69679.1	42.2	2.20e-06	OAF69679.1 Importin subunit alpha-1 [Intoshia linei]
PrileiEVm023019t1	XP_001951443.1	34.4	3.77e-06	XP_001951443.1 importin subunit alpha-1 [Acyrthosiphon pisum]
PrileiEVm023019t1	XP_002112994.1	40.7	4.90e-06	XP_002112994.1 hypothetical protein TRIADDRAFT_25477 [Trichoplax adhaerens]
PrileiEVm023019t1	XP_026813372.1	30.0	6.73e-06	XP_026813372.1 importin subunit alpha-1-like [Rhopalosiphum maidis]
PrileiEVm023019t1	KAF0294418.1	39.8	1.15e-05	KAF0294418.1 Importin subunit alpha-4 [Amphibalanus amphitrite]
PrileiEVm023019t1	KAF0294419.1	39.8	1.17e-05	KAF0294419.1 Importin subunit alpha-4 [Amphibalanus amphitrite]
PrileiEVm023019t1	XP_022182486.1	35.5	1.20e-05	XP_022182486.1 importin subunit alpha-1-like [Myzus persicae]
PrileiEVm023019t1	KAF0728058.1	34.4	1.62e-05	KAF0728058.1 importin subunit alpha-1-like, partial [Aphis craccivora]
PrileiEVm023019t1	KFD70642.1	37.5	2.15e-05	KFD70642.1 hypothetical protein M514_11254 [Trichuris suis]
PrileiEVm023019t1	KFD47840.1	38.9	3.63e-05	KFD47840.1 hypothetical protein M513_11254 [Trichuris suis]
PrileiEVm021232t1	ELT88684.1	28.5	1.83e-09	ELT88684.1 hypothetical protein CAPTEDRAFT_118770, partial [Capitella teleta]
PrileiEVm021232t1	XP_009063117.1	30.0	1.86e-09	XP_009063117.1 hypothetical protein LOTGIDRAFT_167389 [Lottia gigantea]
PrileiEVm021232t1	XP_024081429.1	29.4	6.38e-09	XP_024081429.1 nesprin-1 [Cimex lectularius]
PrileiEVm021232t1	XP_019868927.1	33.1	6.39e-09	XP_019868927.1 PREDICTED: LOW QUALITY PROTEIN: nesprin-1-like [Aethina tumida]
PrileiEVm021232t1	CAC5390744.1	27.7	1.14e-08	CAC5390744.1 SYNE1 [Mytilus coruscus]
PrileiEVm021232t1	CAC5390743.1	27.7	1.14e-08	CAC5390743.1 SYNE1 [Mytilus coruscus]
PrileiEVm021232t1	CAC5390742.1	27.7	1.16e-08	CAC5390742.1 SYNE1 [Mytilus coruscus]
PrileiEVm021232t1	XP_022330689.1	30.3	1.18e-08	XP_022330689.1 nesprin-1-like isoform X11 [Crassostrea virginica]
PrileiEVm021232t1	XP_022330688.1	30.3	1.18e-08	XP_022330688.1 nesprin-1-like isoform X10 [Crassostrea virginica]
PrileiEVm021232t1	XP_022330687.1	30.3	1.18e-08	XP_022330687.1 nesprin-1-like isoform X9 [Crassostrea virginica]
PrileiEVm021232t1	XP_022330686.1	30.3	1.18e-08	XP_022330686.1 nesprin-1-like isoform X8 [Crassostrea virginica]
PrileiEVm021232t1	XP_022330685.1	30.3	1.18e-08	XP_022330685.1 nesprin-1-like isoform X7 [Crassostrea virginica]
PrileiEVm021232t1	XP_022330684.1	30.3	1.18e-08	XP_022330684.1 nesprin-1-like isoform X6 [Crassostrea virginica]
PrileiEVm021232t1	XP_022330683.1	30.3	1.18e-08	XP_022330683.1 nesprin-1-like isoform X5 [Crassostrea virginica]
PrileiEVm021232t1	XP_022330681.1	30.3	1.18e-08	XP_022330681.1 nesprin-1-like isoform X4 [Crassostrea virginica]
PrileiEVm021232t1	XP_022330680.1	30.3	1.18e-08	XP_022330680.1 nesprin-1-like isoform X3 [Crassostrea virginica]
PrileiEVm021232t1	XP_022330679.1	30.3	1.18e-08	XP_022330679.1 nesprin-1-like isoform X2 [Crassostrea virginica]
PrileiEVm021232t1	XP_022330677.1	30.3	1.18e-08	XP_022330677.1 nesprin-1-like isoform X1 [Crassostrea virginica]
PrileiEVm021232t1	XP_022330731.1	30.3	1.18e-08	XP_022330731.1 nesprin-1-like isoform X10 [Crassostrea virginica]
PrileiEVm021232t1	XP_022330730.1	30.3	1.18e-08	XP_022330730.1 nesprin-1-like isoform X9 [Crassostrea virginica]
PrileiEVm021232t1	XP_022330729.1	30.3	1.18e-08	XP_022330729.1 nesprin-1-like isoform X8 [Crassostrea virginica]
PrileiEVm021232t1	XP_022330728.1	30.3	1.18e-08	XP_022330728.1 nesprin-1-like isoform X7 [Crassostrea virginica]
PrileiEVm021232t1	XP_022330727.1	30.3	1.18e-08	XP_022330727.1 nesprin-1-like isoform X6 [Crassostrea virginica]
PrileiEVm021232t1	XP_022330726.1	30.3	1.18e-08	XP_022330726.1 nesprin-1-like isoform X5 [Crassostrea virginica]
PrileiEVm021232t1	XP_022330725.1	30.3	1.18e-08	XP_022330725.1 nesprin-1-like isoform X4 [Crassostrea virginica]
PrileiEVm028572t1	XP_023058040.1	48.8	6.76e-14	XP_023058040.1 vacuolar ATPase assembly integral membrane protein VMA21 isoform X1 [Piliocolobus tephrosceles]
PrileiEVm028572t1	XP_033050045.1	49.4	1.09e-13	XP_033050045.1 vacuolar ATPase assembly integral membrane protein VMA21-like [Trachypithecus francoisi]
PrileiEVm028572t1	XP_021043946.1	48.9	1.33e-13	XP_021043946.1 vacuolar ATPase assembly integral membrane protein VMA21 isoform X1 [Mus pahari]
PrileiEVm028572t1	XP_030788770.1	48.2	1.50e-13	XP_030788770.1 vacuolar ATPase assembly integral membrane protein VMA21-like [Rhinopithecus roxellana]
PrileiEVm028572t1	XP_012667576.1	48.9	2.42e-13	XP_012667576.1 vacuolar ATPase assembly integral membrane protein VMA21 isoform X1 [Otolemur garnettii]
PrileiEVm028572t1	XP_019811503.1	50.0	2.99e-13	XP_019811503.1 PREDICTED: vacuolar ATPase assembly integral membrane protein VMA21, partial [Bos indicus]
PrileiEVm028572t1	CAF4908445.1	51.8	3.00e-13	CAF4908445.1 unnamed protein product [Ranitomeya imitator]
PrileiEVm028572t1	XP_033063193.1	47.7	3.32e-13	XP_033063193.1 vacuolar ATPase assembly integral membrane protein VMA21 isoform X1 [Trachypithecus francoisi]
PrileiEVm028572t1	XP_030790107.1	47.7	3.32e-13	XP_030790107.1 vacuolar ATPase assembly integral membrane protein VMA21 isoform X1 [Rhinopithecus roxellana]
PrileiEVm028572t1	XP_038173370.1	51.3	3.80e-13	XP_038173370.1 vacuolar ATPase assembly integral membrane protein VMA21 [Arvicola amphibius]
PrileiEVm028572t1	XP_034037271.1	50.6	3.91e-13	XP_034037271.1 vacuolar ATPase assembly integral membrane protein VMA21-like [Thalassophryne amazonica]
PrileiEVm028572t1	XP_032886149.1	46.2	4.35e-13	XP_032886149.1 vacuolar ATPase assembly integral membrane protein VMA21 [Amblyraja radiata]
PrileiEVm028572t1	XP_005369233.1	51.3	7.19e-13	XP_005369233.1 vacuolar ATPase assembly integral membrane protein VMA21 [Microtus ochrogaster]
PrileiEVm028572t1	XP_015865578.1	44.4	8.62e-13	XP_015865578.1 PREDICTED: vacuolar ATPase assembly integral membrane protein VMA21 isoform X1 [Peromyscus maniculatus bairdii]
PrileiEVm028572t1	XP_005338567.1	48.8	9.88e-13	XP_005338567.1 vacuolar ATPase assembly integral membrane protein VMA21 isoform X2 [Ictidomys tridecemlineatus]
PrileiEVm028572t1	XP_007530545.1	51.3	9.88e-13	XP_007530545.1 PREDICTED: vacuolar ATPase assembly integral membrane protein VMA21 [Erinaceus europaeus]
PrileiEVm028572t1	GCC25797.1	46.7	1.02e-12	GCC25797.1 hypothetical protein [Chiloscyllium punctatum]
PrileiEVm028572t1	GCB64866.1	57.5	1.02e-12	GCB64866.1 hypothetical protein [Scyliorhinus torazame]
PrileiEVm028572t1	NP_001037928.1	48.9	1.07e-12	NP_001037928.1 vacuolar ATPase assembly integral membrane protein vma21 [Xenopus tropicalis]
PrileiEVm028572t1	XP_032701144.1	48.8	1.18e-12	XP_032701144.1 vacuolar ATPase assembly integral membrane protein VMA21 isoform X2 [Lontra canadensis]
PrileiEVm028572t1	XP_013006422.1	48.8	1.18e-12	XP_013006422.1 vacuolar ATPase assembly integral membrane protein VMA21 isoform X2 [Cavia porcellus]
PrileiEVm028572t1	NP_001277709.1	45.7	1.23e-12	NP_001277709.1 vacuolar ATPase assembly integral membrane protein Vma21 isoform 1 [Mus musculus]
PrileiEVm028572t1	XP_035567712.1	47.6	1.36e-12	XP_035567712.1 vacuolar ATPase assembly integral membrane protein VMA21 isoform X6 [Canis lupus dingo]
PrileiEVm028572t1	XP_006902513.1	50.0	1.36e-12	XP_006902513.1 PREDICTED: vacuolar ATPase assembly integral membrane protein VMA21 [Elephantulus edwardii]
PrileiEVm028572t1	XP_006253363.1	50.0	1.36e-12	XP_006253363.1 vacuolar ATPase assembly integral membrane protein VMA21 isoform X2 [Rattus norvegicus]
PrileiEVm017707t1	XP_013410662.1	52.4	7.40e-29	XP_013410662.1 ankyrin repeat domain-containing protein 49 [Lingula anatina]
PrileiEVm017707t1	XP_033751181.1	52.6	1.69e-26	XP_033751181.1 ankyrin repeat domain-containing protein 49-like [Pecten maximus]
PrileiEVm017707t1	XP_021371382.1	52.1	7.68e-25	XP_021371382.1 ankyrin repeat domain-containing protein 49-like [Mizuhopecten yessoensis]
PrileiEVm017707t1	RUS90932.1	55.9	2.15e-23	RUS90932.1 hypothetical protein EGW08_001329 [Elysia chlorotica]
PrileiEVm017707t1	CAF0780585.1	52.3	4.86e-19	CAF0780585.1 unnamed protein product [Didymodactylos carnosus]
PrileiEVm017707t1	KAF5305843.1	56.8	6.41e-19	KAF5305843.1 hypothetical protein FQR65_LT07582 [Abscondita terminalis]
PrileiEVm017707t1	XP_025084609.1	53.3	8.26e-19	XP_025084609.1 ankyrin repeat domain-containing protein 49-like isoform X1 [Pomacea canaliculata]
PrileiEVm017707t1	XP_011456556.2	56.0	1.78e-18	XP_011456556.2 ankyrin repeat domain-containing protein 49 isoform X1 [Crassostrea gigas]
PrileiEVm017707t1	XP_022312987.1	50.5	4.15e-18	XP_022312987.1 ankyrin repeat domain-containing protein 49-like [Crassostrea virginica]
PrileiEVm017707t1	XP_025084610.1	46.4	8.96e-17	XP_025084610.1 ankyrin repeat domain-containing protein 49-like isoform X2 [Pomacea canaliculata]
PrileiEVm017707t1	XP_018328199.1	51.1	3.66e-16	XP_018328199.1 ankyrin repeat domain-containing protein 49-like [Agrilus planipennis]
PrileiEVm017707t1	XP_031357438.1	52.8	5.92e-16	XP_031357438.1 ankyrin repeat domain-containing protein 49-like [Photinus pyralis]
PrileiEVm017707t1	XP_033097738.1	56.8	9.88e-16	XP_033097738.1 ankyrin repeat domain-containing protein 49-like [Anneissia japonica]
PrileiEVm017707t1	CAD5119586.1	52.4	1.58e-15	CAD5119586.1 DgyrCDS8188 [Dimorphilus gyrociliatus]
PrileiEVm017707t1	XP_030005295.1	47.9	1.83e-15	XP_030005295.1 ankyrin repeat domain-containing protein 49 [Sphaeramia orbicularis]
PrileiEVm017707t1	XP_027216665.1	50.3	5.85e-15	XP_027216665.1 ankyrin repeat domain-containing protein 49-like isoform X2 [Penaeus vannamei]
PrileiEVm017707t1	XP_014690882.1	52.2	7.12e-15	XP_014690882.1 PREDICTED: ankyrin repeat domain-containing protein 49 [Equus asinus]
PrileiEVm017707t1	XP_014314683.1	48.9	9.66e-15	XP_014314683.1 ankyrin repeat domain-containing protein 49 isoform X2 [Myotis lucifugus]
PrileiEVm017707t1	XP_002708672.1	46.3	9.66e-15	XP_002708672.1 PREDICTED: ankyrin repeat domain-containing protein 49 [Oryctolagus cuniculus]
PrileiEVm017707t1	XP_005883128.1	48.9	9.66e-15	XP_005883128.1 PREDICTED: ankyrin repeat domain-containing protein 49 [Myotis brandtii]
PrileiEVm017707t1	CAB3239845.1	49.4	1.24e-14	CAB3239845.1 unnamed protein product [Arctia plantaginis]
PrileiEVm017707t1	XP_006766933.1	56.6	1.31e-14	XP_006766933.1 PREDICTED: ankyrin repeat domain-containing protein 49 [Myotis davidii]
PrileiEVm017707t1	KAF7251127.1	49.8	1.36e-14	KAF7251127.1 Ankyrin repeat domain-containing protein 49 [Varanus komodoensis]
PrileiEVm017707t1	XP_024064442.1	56.0	1.47e-14	XP_024064442.1 ankyrin repeat domain-containing protein 49 [Terrapene carolina triunguis]
PrileiEVm017707t1	CAB3240469.1	48.2	1.69e-14	CAB3240469.1 unnamed protein product [Arctia plantaginis]
PrileiEVm016390t1	XP_009049708.1	69.7	1.45e-110	XP_009049708.1 hypothetical protein LOTGIDRAFT_226200 [Lottia gigantea]
PrileiEVm016390t1	XP_022313174.1	73.9	2.13e-109	XP_022313174.1 nucleoside diphosphate kinase homolog 5-like [Crassostrea virginica]
PrileiEVm016390t1	XP_019620014.1	67.5	2.62e-109	XP_019620014.1 PREDICTED: nucleoside diphosphate kinase homolog 5-like [Branchiostoma belcheri]
PrileiEVm016390t1	CAD5120997.1	71.9	3.36e-109	CAD5120997.1 DgyrCDS9541 [Dimorphilus gyrociliatus]
PrileiEVm016390t1	XP_035669127.1	72.4	5.09e-109	XP_035669127.1 nucleoside diphosphate kinase homolog 5-like [Branchiostoma floridae]
PrileiEVm016390t1	XP_011449580.1	73.4	2.46e-108	XP_011449580.1 nucleoside diphosphate kinase homolog 5 isoform X1 [Crassostrea gigas]
PrileiEVm016390t1	XP_033736810.1	70.5	2.73e-108	XP_033736810.1 nucleoside diphosphate kinase homolog 5-like [Pecten maximus]
PrileiEVm016390t1	OWF53324.1	67.4	3.34e-108	OWF53324.1 Nucleoside diphosphate kinase-like 5 [Mizuhopecten yessoensis]
PrileiEVm016390t1	XP_013070719.1	69.3	5.49e-108	XP_013070719.1 PREDICTED: nucleoside diphosphate kinase homolog 5-like [Biomphalaria glabrata]
PrileiEVm016390t1	XP_025114690.1	72.6	5.49e-108	XP_025114690.1 nucleoside diphosphate kinase homolog 5-like [Pomacea canaliculata]
PrileiEVm016390t1	XP_005109996.1	70.2	7.26e-108	XP_005109996.1 nucleoside diphosphate kinase homolog 5 [Aplysia californica]
PrileiEVm016390t1	XP_021347417.1	69.7	1.10e-107	XP_021347417.1 nucleoside diphosphate kinase homolog 5-like [Mizuhopecten yessoensis]
PrileiEVm016390t1	RUS83718.1	69.6	4.31e-107	RUS83718.1 hypothetical protein EGW08_008514 [Elysia chlorotica]
PrileiEVm016390t1	XP_013390058.1	71.0	6.78e-107	XP_013390058.1 nucleoside diphosphate kinase homolog 5 [Lingula anatina]
PrileiEVm016390t1	CAC5373273.1	69.4	2.30e-106	CAC5373273.1 NME5 [Mytilus coruscus]
PrileiEVm016390t1	VDI17791.1	70.9	2.30e-106	VDI17791.1 nucleoside-diphosphate kinase [Mytilus galloprovincialis]
PrileiEVm016390t1	XP_002730778.1	72.0	5.32e-106	XP_002730778.1 PREDICTED: nucleoside diphosphate kinase homolog 5-like [Saccoglossus kowalevskii]
PrileiEVm016390t1	ELU16784.1	69.5	5.91e-105	ELU16784.1 hypothetical protein CAPTEDRAFT_177417 [Capitella teleta]
PrileiEVm016390t1	XP_790390.1	71.0	4.80e-104	XP_790390.1 nucleoside diphosphate kinase homolog 5 [Strongylocentrotus purpuratus]
PrileiEVm016390t1	XP_034313142.1	71.9	1.37e-102	XP_034313142.1 nucleoside diphosphate kinase homolog 5 isoform X2 [Crassostrea gigas]
PrileiEVm016390t1	XP_038060340.1	69.7	2.01e-102	XP_038060340.1 nucleoside diphosphate kinase homolog 5-like [Patiria miniata]
PrileiEVm016390t1	XP_029193928.1	68.4	4.81e-102	XP_029193928.1 nucleoside diphosphate kinase homolog 5-like [Acropora millepora]
PrileiEVm016390t1	XP_033644500.1	67.8	5.73e-102	XP_033644500.1 nucleoside diphosphate kinase homolog 5-like [Asterias rubens]
PrileiEVm016390t1	XP_027045679.1	69.3	5.53e-101	XP_027045679.1 nucleoside diphosphate kinase homolog 5-like [Pocillopora damicornis]
PrileiEVm016390t1	XP_033110040.1	67.8	7.08e-101	XP_033110040.1 nucleoside diphosphate kinase homolog 5-like isoform X1 [Anneissia japonica]
PrileiEVm014527t1	XP_022289085.1	59.2	6.65e-68	XP_022289085.1 peptidoglycan-recognition protein SC2-like [Crassostrea virginica]
PrileiEVm014527t1	XP_011422762.2	59.3	1.80e-67	XP_011422762.2 peptidoglycan-recognition protein SC2 isoform X2 [Crassostrea gigas]
PrileiEVm014527t1	XP_034328898.1	59.3	1.86e-67	XP_034328898.1 peptidoglycan-recognition protein SC2 isoform X1 [Crassostrea gigas]
PrileiEVm014527t1	BAG31899.1	58.7	5.21e-67	BAG31899.1 peptidoglycan recognition protein S3 [Crassostrea gigas]
PrileiEVm014527t1	NP_001354204.1	57.8	9.43e-66	NP_001354204.1 peptidoglycan-recognition protein SC2-like precursor 3 precursor [Crassostrea gigas]
PrileiEVm014527t1	XP_034327073.1	57.8	9.72e-66	XP_034327073.1 peptidoglycan-recognition protein SC2-like isoform X1 [Crassostrea gigas]
PrileiEVm014527t1	NP_001354203.1	57.8	1.03e-65	NP_001354203.1 peptidoglycan-recognition protein SC2-like precursor 2 precursor [Crassostrea gigas]
PrileiEVm014527t1	BAG31898.1	58.3	1.40e-65	BAG31898.1 peptidoglycan recognition protein S2 [Crassostrea gigas]
PrileiEVm014527t1	NP_001295767.2	57.8	3.16e-65	NP_001295767.2 peptidoglycan-recognition protein SC2-like precursor 1 precursor [Crassostrea gigas]
PrileiEVm014527t1	XP_033112156.1	59.3	4.37e-65	XP_033112156.1 peptidoglycan recognition protein 1-like isoform X2 [Anneissia japonica]
PrileiEVm014527t1	XP_033112155.1	58.1	4.46e-65	XP_033112155.1 peptidoglycan recognition protein 1-like isoform X1 [Anneissia japonica]
PrileiEVm014527t1	BAG31896.1	57.2	1.06e-64	BAG31896.1 peptidoglycan recognition protein S1S [Crassostrea gigas]
PrileiEVm014527t1	XP_022289441.1	55.4	3.28e-64	XP_022289441.1 peptidoglycan-recognition protein SC2-like [Crassostrea virginica]
PrileiEVm014527t1	XP_022289172.1	57.5	3.32e-64	XP_022289172.1 peptidoglycan-recognition protein SC2-like isoform X3 [Crassostrea virginica]
PrileiEVm014527t1	XP_022289171.1	57.5	3.32e-64	XP_022289171.1 peptidoglycan-recognition protein SC2-like isoform X2 [Crassostrea virginica]
PrileiEVm014527t1	BAG31897.1	57.6	6.77e-64	BAG31897.1 peptidoglycan recognition protein S1L [Crassostrea gigas]
PrileiEVm014527t1	XP_011422763.3	56.6	9.24e-64	XP_011422763.3 peptidoglycan-recognition protein SC2 [Crassostrea gigas]
PrileiEVm014527t1	XP_022289170.1	57.5	1.09e-63	XP_022289170.1 peptidoglycan-recognition protein SC2-like isoform X1 [Crassostrea virginica]
PrileiEVm014527t1	XP_035689900.1	56.3	5.88e-63	XP_035689900.1 peptidoglycan-recognition protein SC2-like [Branchiostoma floridae]
PrileiEVm014527t1	XP_011422765.2	56.0	9.41e-63	XP_011422765.2 peptidoglycan-recognition protein SC2 isoform X3 [Crassostrea gigas]
PrileiEVm014527t1	QBL56989.1	54.1	4.48e-62	QBL56989.1 PGRP [Ruditapes philippinarum]
PrileiEVm014527t1	XP_009050887.1	57.5	1.20e-61	XP_009050887.1 hypothetical protein LOTGIDRAFT_114633 [Lottia gigantea]
PrileiEVm014527t1	XP_037274279.1	53.4	1.34e-61	XP_037274279.1 peptidoglycan-recognition protein SC2-like [Rhipicephalus microplus]
PrileiEVm014527t1	AAY27974.1	52.6	4.19e-61	AAY27974.1 peptidoglycan recognition protein 2 precursor [Euprymna scolopes]
PrileiEVm014527t1	XP_019648043.1	54.9	4.94e-61	XP_019648043.1 PREDICTED: peptidoglycan-recognition protein SC2-like isoform X1 [Branchiostoma belcheri]
PrileiEVm017803t1	XP_009024626.1	62.7	1.79e-54	XP_009024626.1 hypothetical protein HELRODRAFT_85671 [Helobdella robusta]
PrileiEVm017803t1	CAD5117348.1	56.6	2.20e-51	CAD5117348.1 DgyrCDS6132 [Dimorphilus gyrociliatus]
PrileiEVm017803t1	CAD5117347.1	52.8	8.00e-51	CAD5117347.1 DgyrCDS6131 [Dimorphilus gyrociliatus]
PrileiEVm017803t1	ELT90525.1	54.7	8.46e-49	ELT90525.1 hypothetical protein CAPTEDRAFT_168638 [Capitella teleta]
PrileiEVm017803t1	XP_025106650.1	47.1	1.20e-48	XP_025106650.1 NADH dehydrogenase [ubiquinone] 1 alpha subcomplex assembly factor 3-like [Pomacea canaliculata]
PrileiEVm017803t1	XP_037800710.1	45.5	3.46e-45	XP_037800710.1 NADH dehydrogenase [ubiquinone] 1 alpha subcomplex assembly factor 3-like [Penaeus monodon]
PrileiEVm017803t1	XP_027239138.1	51.0	6.92e-45	XP_027239138.1 NADH dehydrogenase [ubiquinone] 1 alpha subcomplex assembly factor 3-like [Penaeus vannamei]
PrileiEVm017803t1	XP_014784736.1	47.2	9.67e-45	XP_014784736.1 PREDICTED: NADH dehydrogenase [ubiquinone] 1 alpha subcomplex assembly factor 3-like [Octopus bimaculoides]
PrileiEVm017803t1	KFM73800.1	53.2	1.14e-44	KFM73800.1 NADH dehydrogenase [ubiquinone] 1 alpha subcomplex assembly factor 3, partial [Stegodyphus mimosarum]
PrileiEVm017803t1	XP_001659497.1	48.5	1.63e-44	XP_001659497.1 NADH dehydrogenase [ubiquinone] 1 alpha subcomplex assembly factor 3 [Aedes aegypti]
PrileiEVm017803t1	XP_023703942.1	48.0	3.78e-44	XP_023703942.1 NADH dehydrogenase [ubiquinone] 1 alpha subcomplex assembly factor 3 isoform X2 [Cryptotermes secundus]
PrileiEVm017803t1	PSN44879.1	48.4	3.90e-44	PSN44879.1 hypothetical protein C0J52_06195 [Blattella germanica]
PrileiEVm017803t1	XP_029735522.1	49.7	9.19e-44	XP_029735522.1 NADH dehydrogenase [ubiquinone] 1 alpha subcomplex assembly factor 3-like [Aedes albopictus]
PrileiEVm017803t1	XP_019529064.1	49.7	9.19e-44	XP_019529064.1 NADH dehydrogenase [ubiquinone] 1 alpha subcomplex assembly factor 3-like [Aedes albopictus]
PrileiEVm017803t1	XP_019537382.2	49.7	9.19e-44	XP_019537382.2 NADH dehydrogenase [ubiquinone] 1 alpha subcomplex assembly factor 3-like [Aedes albopictus]
PrileiEVm017803t1	XP_023703941.1	50.0	1.10e-43	XP_023703941.1 NADH dehydrogenase [ubiquinone] 1 alpha subcomplex assembly factor 3 isoform X1 [Cryptotermes secundus]
PrileiEVm017803t1	XP_029643062.1	45.4	1.26e-42	XP_029643062.1 NADH dehydrogenase [ubiquinone] 1 alpha subcomplex assembly factor 3 [Octopus sinensis]
PrileiEVm017803t1	KAF6023781.1	50.7	4.87e-42	KAF6023781.1 hypothetical protein EB796_017913 [Bugula neritina]
PrileiEVm017803t1	XP_013783847.1	49.0	5.12e-42	XP_013783847.1 NADH dehydrogenase [ubiquinone] 1 alpha subcomplex assembly factor 3-like [Limulus polyphemus]
PrileiEVm017803t1	XP_013107758.1	48.0	5.82e-42	XP_013107758.1 PREDICTED: NADH dehydrogenase [ubiquinone] 1 alpha subcomplex assembly factor 3 [Stomoxys calcitrans]
PrileiEVm017803t1	XP_037894057.1	42.3	7.16e-42	XP_037894057.1 NADH dehydrogenase [ubiquinone] 1 alpha subcomplex assembly factor 3 [Glossina fuscipes]
PrileiEVm017803t1	XP_022119456.1	48.3	7.16e-42	XP_022119456.1 NADH dehydrogenase [ubiquinone] 1 alpha subcomplex assembly factor 3 [Pieris rapae]
PrileiEVm017803t1	XP_026462702.1	49.7	1.16e-41	XP_026462702.1 NADH dehydrogenase [ubiquinone] 1 alpha subcomplex assembly factor 3-like [Ctenocephalides felis]
PrileiEVm017803t1	XP_005091993.2	53.8	1.30e-41	XP_005091993.2 NADH dehydrogenase [ubiquinone] 1 alpha subcomplex assembly factor 3 [Aplysia californica]
PrileiEVm017803t1	EFX74747.1	50.4	1.32e-41	EFX74747.1 hypothetical protein DAPPUDRAFT_129099 [Daphnia pulex]
PrileiEVm017250t1	XP_021374167.1	53.2	6.39e-91	XP_021374167.1 putative nuclease HARBI1 [Mizuhopecten yessoensis]
PrileiEVm017250t1	XP_027207058.1	53.3	3.91e-90	XP_027207058.1 putative nuclease HARBI1 [Penaeus vannamei]
PrileiEVm017250t1	XP_037796288.1	53.3	7.79e-90	XP_037796288.1 putative nuclease HARBI1 [Penaeus monodon]
PrileiEVm017250t1	XP_033731288.1	49.8	3.26e-88	XP_033731288.1 putative nuclease HARBI1 [Pecten maximus]
PrileiEVm017250t1	XP_018919031.1	50.8	4.51e-85	XP_018919031.1 PREDICTED: putative nuclease HARBI1 [Cyprinus carpio]
PrileiEVm017250t1	XP_025115041.1	45.3	6.96e-78	XP_025115041.1 putative nuclease HARBI1 isoform X2 [Pomacea canaliculata]
PrileiEVm017250t1	XP_025115040.1	45.3	7.61e-77	XP_025115040.1 putative nuclease HARBI1 isoform X1 [Pomacea canaliculata]
PrileiEVm017250t1	XP_022297484.1	48.2	3.18e-76	XP_022297484.1 protein ALP1-like [Crassostrea virginica]
PrileiEVm017250t1	XP_032832357.1	44.2	1.89e-75	XP_032832357.1 putative nuclease HARBI1 [Petromyzon marinus]
PrileiEVm017250t1	XP_025097425.1	45.5	4.10e-73	XP_025097425.1 putative nuclease HARBI1 [Pomacea canaliculata]
PrileiEVm017250t1	XP_002733771.1	55.2	6.38e-72	XP_002733771.1 PREDICTED: putative nuclease HARBI1-like, partial [Saccoglossus kowalevskii]
PrileiEVm017250t1	XP_033759034.1	47.6	9.37e-72	XP_033759034.1 protein ANTAGONIST OF LIKE HETEROCHROMATIN PROTEIN 1-like [Pecten maximus]
PrileiEVm017250t1	XP_033758515.1	48.3	1.32e-71	XP_033758515.1 protein ANTAGONIST OF LIKE HETEROCHROMATIN PROTEIN 1-like [Pecten maximus]
PrileiEVm017250t1	XP_018926420.1	53.1	1.61e-71	XP_018926420.1 PREDICTED: putative nuclease HARBI1 [Cyprinus carpio]
PrileiEVm017250t1	XP_018943728.1	53.1	1.61e-71	XP_018943728.1 PREDICTED: putative nuclease HARBI1 [Cyprinus carpio]
PrileiEVm017250t1	XP_033729774.1	43.5	2.16e-71	XP_033729774.1 putative nuclease HARBI1 [Pecten maximus]
PrileiEVm017250t1	XP_018576614.1	44.6	3.78e-71	XP_018576614.1 protein ALP1-like isoform X1 [Anoplophora glabripennis]
PrileiEVm017250t1	XP_031327637.1	43.9	8.56e-71	XP_031327637.1 protein ANTAGONIST OF LIKE HETEROCHROMATIN PROTEIN 1-like [Photinus pyralis]
PrileiEVm017250t1	KAB0798954.1	43.9	2.95e-70	KAB0798954.1 hypothetical protein PPYR_06834, partial [Photinus pyralis]
PrileiEVm017250t1	KAB0804394.1	43.9	4.45e-70	KAB0804394.1 hypothetical protein PPYR_01364 [Photinus pyralis]
PrileiEVm017250t1	XP_033729786.1	55.1	5.57e-70	XP_033729786.1 putative nuclease HARBI1 [Pecten maximus]
PrileiEVm017250t1	XP_031346406.1	43.9	5.61e-70	XP_031346406.1 protein ANTAGONIST OF LIKE HETEROCHROMATIN PROTEIN 1-like [Photinus pyralis]
PrileiEVm017250t1	XP_024891430.1	49.1	7.70e-69	XP_024891430.1 putative nuclease HARBI1 [Temnothorax curvispinosus]
PrileiEVm017250t1	KAB0796335.1	43.8	1.28e-68	KAB0796335.1 hypothetical protein PPYR_10396 [Photinus pyralis]
PrileiEVm017250t1	XP_018360482.1	46.5	1.31e-68	XP_018360482.1 PREDICTED: putative nuclease HARBI1 [Trachymyrmex cornetzi]
PrileiEVm024217t1	XP_009046656.1	67.8	2.60e-51	XP_009046656.1 hypothetical protein LOTGIDRAFT_138047 [Lottia gigantea]
PrileiEVm024217t1	XP_029049320.1	67.8	2.76e-49	XP_029049320.1 putative peptidyl-tRNA hydrolase PTRHD1 [Osmia bicornis bicornis]
PrileiEVm024217t1	XP_005103317.1	62.8	2.11e-48	XP_005103317.1 putative peptidyl-tRNA hydrolase PTRHD1 [Aplysia californica]
PrileiEVm024217t1	XP_033306237.1	64.5	1.28e-47	XP_033306237.1 putative peptidyl-tRNA hydrolase PTRHD1 isoform X1 [Bombus bifarius]
PrileiEVm024217t1	XP_033343711.1	64.5	1.82e-47	XP_033343711.1 putative peptidyl-tRNA hydrolase PTRHD1 isoform X1 [Bombus vosnesenskii]
PrileiEVm024217t1	XP_033306239.1	66.4	3.33e-47	XP_033306239.1 putative peptidyl-tRNA hydrolase PTRHD1 isoform X3 [Bombus bifarius]
PrileiEVm024217t1	XP_033306238.1	66.4	3.54e-47	XP_033306238.1 putative peptidyl-tRNA hydrolase PTRHD1 isoform X2 [Bombus bifarius]
PrileiEVm024217t1	XP_012237051.1	64.5	3.65e-47	XP_012237051.1 putative peptidyl-tRNA hydrolase PTRHD1 isoform X1 [Bombus impatiens]
PrileiEVm024217t1	XP_033197211.1	64.5	3.65e-47	XP_033197211.1 putative peptidyl-tRNA hydrolase PTRHD1 isoform X1 [Bombus vancouverensis nearcticus]
PrileiEVm024217t1	XP_003400992.1	64.7	4.71e-47	XP_003400992.1 putative peptidyl-tRNA hydrolase PTRHD1 isoform X3 [Bombus terrestris]
PrileiEVm024217t1	XP_033343713.1	66.4	4.71e-47	XP_033343713.1 putative peptidyl-tRNA hydrolase PTRHD1 isoform X3 [Bombus vosnesenskii]
PrileiEVm024217t1	XP_033343712.1	66.4	5.02e-47	XP_033343712.1 putative peptidyl-tRNA hydrolase PTRHD1 isoform X2 [Bombus vosnesenskii]
PrileiEVm024217t1	XP_020722448.1	64.7	5.34e-47	XP_020722448.1 putative peptidyl-tRNA hydrolase PTRHD1 isoform X2 [Bombus terrestris]
PrileiEVm024217t1	XP_020722447.1	64.7	5.51e-47	XP_020722447.1 putative peptidyl-tRNA hydrolase PTRHD1 isoform X1 [Bombus terrestris]
PrileiEVm024217t1	XP_032667196.1	64.3	6.68e-47	XP_032667196.1 putative peptidyl-tRNA hydrolase PTRHD1 isoform X2 [Odontomachus brunneus]
PrileiEVm024217t1	XP_032667195.1	62.0	7.79e-47	XP_032667195.1 putative peptidyl-tRNA hydrolase PTRHD1 isoform X1 [Odontomachus brunneus]
PrileiEVm024217t1	XP_033197213.1	66.4	9.47e-47	XP_033197213.1 putative peptidyl-tRNA hydrolase PTRHD1 isoform X3 [Bombus vancouverensis nearcticus]
PrileiEVm024217t1	VDI46466.1	62.7	9.47e-47	VDI46466.1 Hypothetical predicted protein [Mytilus galloprovincialis]
PrileiEVm024217t1	XP_033197212.1	66.4	1.01e-46	XP_033197212.1 putative peptidyl-tRNA hydrolase PTRHD1 isoform X2 [Bombus vancouverensis nearcticus]
PrileiEVm024217t1	XP_003487018.1	66.4	1.34e-46	XP_003487018.1 putative peptidyl-tRNA hydrolase PTRHD1 isoform X3 [Bombus impatiens]
PrileiEVm024217t1	XP_024876214.1	64.3	1.34e-46	XP_024876214.1 putative peptidyl-tRNA hydrolase PTRHD1 [Temnothorax curvispinosus]
PrileiEVm024217t1	XP_012237052.1	66.4	1.43e-46	XP_012237052.1 putative peptidyl-tRNA hydrolase PTRHD1 isoform X2 [Bombus impatiens]
PrileiEVm024217t1	XP_033108572.1	63.5	1.84e-46	XP_033108572.1 putative peptidyl-tRNA hydrolase PTRHD1 [Anneissia japonica]
PrileiEVm024217t1	XP_016904164.1	67.2	1.90e-46	XP_016904164.1 putative peptidyl-tRNA hydrolase PTRHD1 isoform X2 [Apis cerana]
PrileiEVm024217t1	XP_016904163.1	67.2	1.96e-46	XP_016904163.1 putative peptidyl-tRNA hydrolase PTRHD1 isoform X1 [Apis cerana]
PrileiEVm012897t1	KAF0287717.1	75.2	9.60e-174	KAF0287717.1 Ribonucleoside-diphosphate reductase subunit M2 [Amphibalanus amphitrite]
PrileiEVm012897t1	XP_037069124.1	72.0	1.53e-173	XP_037069124.1 ribonucleoside-diphosphate reductase subunit M2-like [Pollicipes pollicipes]
PrileiEVm012897t1	AAA74020.1	75.2	4.92e-173	AAA74020.1 ribonucleotide reductase small subunit [Urechis caupo]
PrileiEVm012897t1	NP_001119973.1	75.8	1.20e-172	NP_001119973.1 ribonucleoside-diphosphate reductase subunit M2 B [Xenopus tropicalis]
PrileiEVm012897t1	XP_032817482.1	71.3	7.24e-172	XP_032817482.1 ribonucleoside-diphosphate reductase subunit M2 B-like isoform X1 [Petromyzon marinus]
PrileiEVm012897t1	PIK42032.1	69.1	8.54e-172	PIK42032.1 Ribonucleoside-diphosphate reductase subunit M2 [Apostichopus japonicus]
PrileiEVm012897t1	XP_018117352.1	75.8	1.08e-171	XP_018117352.1 PREDICTED: ribonucleotide reductase M2, gene 1 L homeolog isoform X1 [Xenopus laevis]
PrileiEVm012897t1	XP_012818291.1	76.5	1.67e-171	XP_012818291.1 ribonucleotide reductase M2, gene 1 isoform X1 [Xenopus tropicalis]
PrileiEVm012897t1	NP_989048.1	76.5	3.08e-171	NP_989048.1 ribonucleotide reductase M2, gene 1 [Xenopus tropicalis]
PrileiEVm012897t1	AAI06683.1	75.8	5.87e-171	AAI06683.1 MGC78958 protein [Xenopus laevis]
PrileiEVm012897t1	CAD7228212.1	75.2	1.28e-170	CAD7228212.1 unnamed protein product [Cyprideis torosa]
PrileiEVm012897t1	XP_032817483.1	75.5	1.55e-170	XP_032817483.1 ribonucleoside-diphosphate reductase subunit M2-like isoform X2 [Petromyzon marinus]
PrileiEVm012897t1	XP_014662021.1	74.3	1.98e-170	XP_014662021.1 PREDICTED: ribonucleoside-diphosphate reductase subunit M2 B-like isoform X1 [Priapulus caudatus]
PrileiEVm012897t1	XP_026472983.1	69.1	2.77e-170	XP_026472983.1 ribonucleoside-diphosphate reductase subunit M2 [Ctenocephalides felis]
PrileiEVm012897t1	NP_001085389.1	75.5	4.75e-170	NP_001085389.1 ribonucleotide reductase M2, gene 1 L homeolog [Xenopus laevis]
PrileiEVm012897t1	XP_008979390.1	75.5	5.23e-170	XP_008979390.1 ribonucleoside-diphosphate reductase subunit M2 isoform X2 [Callithrix jacchus]
PrileiEVm012897t1	XP_008979389.1	75.5	5.42e-170	XP_008979389.1 ribonucleoside-diphosphate reductase subunit M2 isoform X1 [Callithrix jacchus]
PrileiEVm012897t1	XP_036027093.1	67.4	5.42e-170	XP_036027093.1 ribonucleoside-diphosphate reductase subunit M2 [Onychomys torridus]
PrileiEVm012897t1	KFB51535.1	79.5	9.89e-170	KFB51535.1 AGAP006818-PA-like protein [Anopheles sinensis]
PrileiEVm012897t1	XP_020377097.1	75.2	1.05e-169	XP_020377097.1 ribonucleoside-diphosphate reductase subunit M2-like [Rhincodon typus]
PrileiEVm012897t1	ELU14627.1	74.8	1.05e-169	ELU14627.1 hypothetical protein CAPTEDRAFT_162025 [Capitella teleta]
PrileiEVm012897t1	XP_006903783.1	72.5	1.34e-169	XP_006903783.1 PREDICTED: LOW QUALITY PROTEIN: ribonucleotide reductase M2 [Elephantulus edwardii]
PrileiEVm012897t1	NXY42392.1	76.6	1.72e-169	NXY42392.1 RIR2 reductase [Ceuthmochares aereus]
PrileiEVm012897t1	KFO95894.1	76.3	1.79e-169	KFO95894.1 Ribonucleoside-diphosphate reductase subunit M2, partial [Calypte anna]
PrileiEVm012897t1	XP_013417055.1	65.7	2.12e-169	XP_013417055.1 ribonucleoside-diphosphate reductase small chain [Lingula anatina]
PrileiEVm015718t1	CAD5111188.1	31.0	1.53e-08	CAD5111188.1 DgyrCDS523 [Dimorphilus gyrociliatus]
PrileiEVm015718t1	ELU09900.1	30.4	7.54e-08	ELU09900.1 hypothetical protein CAPTEDRAFT_190045, partial [Capitella teleta]
PrileiEVm015718t1	ELT93110.1	31.1	2.13e-07	ELT93110.1 hypothetical protein CAPTEDRAFT_223887 [Capitella teleta]
PrileiEVm015718t1	XP_013402541.1	28.8	3.64e-05	XP_013402541.1 uncharacterized protein LOC106168135 isoform X1 [Lingula anatina]
PrileiEVm015718t1	XP_013420357.1	31.8	4.86e-05	XP_013420357.1 uncharacterized protein LOC106180777 isoform X2 [Lingula anatina]
PrileiEVm015718t1	XP_013402536.1	23.7	6.31e-05	XP_013402536.1 uncharacterized protein LOC106168134 [Lingula anatina]
PrileiEVm015718t1	XP_013402542.1	28.4	1.19e-04	XP_013402542.1 uncharacterized protein LOC106168135 isoform X2 [Lingula anatina]
PrileiEVm015718t1	XP_039259971.1	27.5	1.51e-04	XP_039259971.1 uncharacterized protein LOC120336364 isoform X2 [Styela clava]
PrileiEVm015718t1	XP_039259970.1	27.5	1.73e-04	XP_039259970.1 uncharacterized protein LOC120336364 isoform X1 [Styela clava]
PrileiEVm015718t1	CAB4068070.1	30.6	3.18e-04	CAB4068070.1 GTPase HflX,Putative GTP-binding protein 6 [Lepeophtheirus salmonis]
PrileiEVm015718t1	XP_013414787.1	36.0	7.40e-04	XP_013414787.1 uncharacterized protein LOC106176802 [Lingula anatina]
PrileiEVm009623t1	XP_009029244.1	50.7	1.17e-173	XP_009029244.1 hypothetical protein HELRODRAFT_108202 [Helobdella robusta]
PrileiEVm009623t1	XP_014681163.1	48.7	1.29e-169	XP_014681163.1 PREDICTED: cleft lip and palate transmembrane protein 1-like protein [Priapulus caudatus]
PrileiEVm009623t1	XP_039592475.1	49.1	1.43e-168	XP_039592475.1 cleft lip and palate transmembrane protein 1-like protein [Polypterus senegalus]
PrileiEVm009623t1	XP_013411143.1	48.9	1.31e-167	XP_013411143.1 cleft lip and palate transmembrane protein 1-like protein [Lingula anatina]
PrileiEVm009623t1	OXB76830.1	48.7	2.97e-167	OXB76830.1 hypothetical protein H355_003847 [Colinus virginianus]
PrileiEVm009623t1	XP_022340363.1	47.4	7.09e-167	XP_022340363.1 cleft lip and palate transmembrane protein 1-like protein [Crassostrea virginica]
PrileiEVm009623t1	XP_035680452.1	48.7	1.12e-166	XP_035680452.1 cleft lip and palate transmembrane protein 1-like protein [Branchiostoma floridae]
PrileiEVm009623t1	NXJ11925.1	48.5	1.27e-166	NXJ11925.1 CLP1L protein [Odontophorus gujanensis]
PrileiEVm009623t1	XP_028673825.1	48.7	1.83e-166	XP_028673825.1 LOW QUALITY PROTEIN: cleft lip and palate transmembrane protein 1-like protein [Erpetoichthys calabaricus]
PrileiEVm009623t1	XP_015709763.1	48.5	3.59e-166	XP_015709763.1 cleft lip and palate transmembrane protein 1-like protein [Coturnix japonica]
PrileiEVm009623t1	GCB59963.1	48.3	5.61e-166	GCB59963.1 hypothetical protein [Scyliorhinus torazame]
PrileiEVm009623t1	Q5ZKJ0.1	48.3	6.71e-166	Q5ZKJ0.1 RecName: Full=Cleft lip and palate transmembrane protein 1-like protein; Short=CLPTM1-like protein [Gallus gallus]
PrileiEVm009623t1	XP_021241164.1	48.5	7.18e-166	XP_021241164.1 cleft lip and palate transmembrane protein 1-like protein [Numida meleagris]
PrileiEVm009623t1	NP_001012882.2	48.3	7.18e-166	NP_001012882.2 cleft lip and palate transmembrane protein 1-like protein [Gallus gallus]
PrileiEVm009623t1	XP_033755195.1	49.1	8.97e-166	XP_033755195.1 cleft lip and palate transmembrane protein 1-like protein [Pecten maximus]
PrileiEVm009623t1	XP_024434303.1	47.8	1.01e-165	XP_024434303.1 cleft lip and palate transmembrane protein 1-like protein isoform X2 [Desmodus rotundus]
PrileiEVm009623t1	XP_032905270.1	48.4	1.12e-165	XP_032905270.1 cleft lip and palate transmembrane protein 1-like protein [Amblyraja radiata]
PrileiEVm009623t1	XP_038652647.1	48.7	1.12e-165	XP_038652647.1 cleft lip and palate transmembrane protein 1-like protein isoform X1 [Scyliorhinus canicula]
PrileiEVm009623t1	NXC46479.1	48.5	1.43e-165	NXC46479.1 CLP1L protein [Penelope pileata]
PrileiEVm009623t1	XP_007887820.1	48.7	1.59e-165	XP_007887820.1 PREDICTED: cleft lip and palate transmembrane protein 1-like protein [Callorhinchus milii]
PrileiEVm009623t1	XP_021353765.1	48.8	1.79e-165	XP_021353765.1 cleft lip and palate transmembrane protein 1-like protein [Mizuhopecten yessoensis]
PrileiEVm009623t1	XP_023590585.1	47.8	1.96e-165	XP_023590585.1 cleft lip and palate transmembrane protein 1-like protein isoform X2 [Trichechus manatus latirostris]
PrileiEVm009623t1	XP_019640290.1	48.0	2.54e-165	XP_019640290.1 PREDICTED: cleft lip and palate transmembrane protein 1-like protein [Branchiostoma belcheri]
PrileiEVm009623t1	XP_012381253.1	47.8	2.78e-165	XP_012381253.1 cleft lip and palate transmembrane protein 1-like protein isoform X2 [Dasypus novemcinctus]
PrileiEVm009623t1	XP_017814908.2	47.8	2.87e-165	XP_017814908.2 cleft lip and palate transmembrane protein 1-like protein isoform X2 [Papio anubis]
PrileiEVm022883t1	XP_029646662.1	41.9	6.58e-33	XP_029646662.1 dmX-like protein 2 isoform X3 [Octopus sinensis]
PrileiEVm022883t1	XP_029646661.1	41.9	6.58e-33	XP_029646661.1 dmX-like protein 2 isoform X2 [Octopus sinensis]
PrileiEVm022883t1	XP_029646660.1	41.9	6.59e-33	XP_029646660.1 dmX-like protein 2 isoform X1 [Octopus sinensis]
PrileiEVm022883t1	VDI11795.1	65.3	9.35e-33	VDI11795.1 Hypothetical predicted protein [Mytilus galloprovincialis]
PrileiEVm022883t1	XP_022329117.1	39.9	2.25e-32	XP_022329117.1 dmX-like protein 2 isoform X9 [Crassostrea virginica]
PrileiEVm022883t1	XP_022328943.1	39.9	2.25e-32	XP_022328943.1 dmX-like protein 2 isoform X12 [Crassostrea virginica]
PrileiEVm022883t1	XP_022328942.1	39.9	2.25e-32	XP_022328942.1 dmX-like protein 2 isoform X11 [Crassostrea virginica]
PrileiEVm022883t1	XP_022329110.1	39.9	2.25e-32	XP_022329110.1 dmX-like protein 2 isoform X3 [Crassostrea virginica]
PrileiEVm022883t1	XP_022328933.1	39.9	2.25e-32	XP_022328933.1 dmX-like protein 2 isoform X3 [Crassostrea virginica]
PrileiEVm022883t1	OWF46915.1	43.1	3.06e-32	OWF46915.1 DmX-like protein 2 [Mizuhopecten yessoensis]
PrileiEVm022883t1	XP_021360543.1	43.1	3.06e-32	XP_021360543.1 dmX-like protein 2 isoform X2 [Mizuhopecten yessoensis]
PrileiEVm022883t1	XP_022329119.1	40.7	7.67e-32	XP_022329119.1 dmX-like protein 2 isoform X11 [Crassostrea virginica]
PrileiEVm022883t1	XP_022329118.1	40.7	7.67e-32	XP_022329118.1 dmX-like protein 2 isoform X10 [Crassostrea virginica]
PrileiEVm022883t1	XP_022329115.1	40.7	7.70e-32	XP_022329115.1 dmX-like protein 2 isoform X8 [Crassostrea virginica]
PrileiEVm022883t1	XP_022329114.1	40.7	7.70e-32	XP_022329114.1 dmX-like protein 2 isoform X7 [Crassostrea virginica]
PrileiEVm022883t1	XP_022329113.1	40.7	7.70e-32	XP_022329113.1 dmX-like protein 2 isoform X6 [Crassostrea virginica]
PrileiEVm022883t1	XP_022329112.1	40.7	7.70e-32	XP_022329112.1 dmX-like protein 2 isoform X5 [Crassostrea virginica]
PrileiEVm022883t1	XP_022329111.1	40.7	7.70e-32	XP_022329111.1 dmX-like protein 2 isoform X4 [Crassostrea virginica]
PrileiEVm022883t1	XP_022329109.1	40.7	7.70e-32	XP_022329109.1 dmX-like protein 2 isoform X2 [Crassostrea virginica]
PrileiEVm022883t1	XP_022328940.1	40.7	7.71e-32	XP_022328940.1 dmX-like protein 2 isoform X9 [Crassostrea virginica]
PrileiEVm022883t1	XP_022328941.1	40.7	7.71e-32	XP_022328941.1 dmX-like protein 2 isoform X10 [Crassostrea virginica]
PrileiEVm022883t1	XP_022329108.1	40.7	7.71e-32	XP_022329108.1 dmX-like protein 2 isoform X1 [Crassostrea virginica]
PrileiEVm022883t1	XP_022328939.1	40.7	7.71e-32	XP_022328939.1 dmX-like protein 2 isoform X8 [Crassostrea virginica]
PrileiEVm022883t1	XP_022328938.1	40.7	7.71e-32	XP_022328938.1 dmX-like protein 2 isoform X7 [Crassostrea virginica]
PrileiEVm022883t1	XP_022328937.1	40.7	7.71e-32	XP_022328937.1 dmX-like protein 2 isoform X6 [Crassostrea virginica]
PrileiEVm019285t1	KFM82569.1	34.4	5.28e-28	KFM82569.1 Connector enhancer of kinase suppressor of ras 2, partial [Stegodyphus mimosarum]
PrileiEVm019285t1	XP_035227440.1	33.9	8.95e-28	XP_035227440.1 uncharacterized protein LOC118199652, partial [Stegodyphus dumicola]
PrileiEVm019285t1	KAF8778741.1	33.3	1.81e-27	KAF8778741.1 Connector enhancer of kinase suppressor of like protein [Argiope bruennichi]
PrileiEVm019285t1	GBM39490.1	32.4	1.81e-27	GBM39490.1 Connector enhancer of kinase suppressor of ras 2 [Araneus ventricosus]
PrileiEVm019285t1	XP_022289042.1	34.6	1.09e-26	XP_022289042.1 connector enhancer of kinase suppressor of ras 2-like isoform X6 [Crassostrea virginica]
PrileiEVm019285t1	XP_022289040.1	34.6	1.10e-26	XP_022289040.1 connector enhancer of kinase suppressor of ras 2-like isoform X4 [Crassostrea virginica]
PrileiEVm019285t1	XP_022289039.1	34.6	1.11e-26	XP_022289039.1 connector enhancer of kinase suppressor of ras 2-like isoform X3 [Crassostrea virginica]
PrileiEVm019285t1	XP_022289038.1	34.6	1.11e-26	XP_022289038.1 connector enhancer of kinase suppressor of ras 2-like isoform X2 [Crassostrea virginica]
PrileiEVm019285t1	XP_022289036.1	34.6	1.11e-26	XP_022289036.1 connector enhancer of kinase suppressor of ras 2-like isoform X1 [Crassostrea virginica]
PrileiEVm019285t1	XP_023239411.1	35.4	2.15e-26	XP_023239411.1 uncharacterized protein LOC111638020 isoform X2 [Centruroides sculpturatus]
PrileiEVm019285t1	XP_023239410.1	35.4	2.15e-26	XP_023239410.1 uncharacterized protein LOC111638020 isoform X1 [Centruroides sculpturatus]
PrileiEVm019285t1	XP_035828198.1	32.5	9.60e-26	XP_035828198.1 connector enhancer of kinase suppressor of ras 2 [Aplysia californica]
PrileiEVm019285t1	XP_013088042.1	31.9	9.73e-26	XP_013088042.1 PREDICTED: connector enhancer of kinase suppressor of ras 3-like [Biomphalaria glabrata]
PrileiEVm019285t1	XP_015923012.2	32.2	9.91e-26	XP_015923012.2 uncharacterized protein LOC107451441 isoform X2 [Parasteatoda tepidariorum]
PrileiEVm019285t1	XP_021004331.1	32.2	9.92e-26	XP_021004331.1 uncharacterized protein LOC107451441 isoform X1 [Parasteatoda tepidariorum]
PrileiEVm019285t1	CAB3373853.1	36.9	1.97e-25	CAB3373853.1 Hypothetical predicted protein [Cloeon dipterum]
PrileiEVm019285t1	CAB3373851.1	36.9	8.61e-25	CAB3373851.1 Hypothetical predicted protein [Cloeon dipterum]
PrileiEVm019285t1	XP_013794745.1	33.0	1.63e-24	XP_013794745.1 uncharacterized protein LOC106478730 isoform X2 [Limulus polyphemus]
PrileiEVm019285t1	XP_022238091.1	33.0	1.63e-24	XP_022238091.1 uncharacterized protein LOC106478730 isoform X1 [Limulus polyphemus]
PrileiEVm019285t1	XP_034333757.1	33.9	3.79e-24	XP_034333757.1 connector enhancer of kinase suppressor of ras 2 isoform X6 [Crassostrea gigas]
PrileiEVm019285t1	XP_034333756.1	33.9	3.80e-24	XP_034333756.1 connector enhancer of kinase suppressor of ras 2 isoform X5 [Crassostrea gigas]
PrileiEVm019285t1	XP_034333755.1	33.9	3.83e-24	XP_034333755.1 connector enhancer of kinase suppressor of ras 2 isoform X4 [Crassostrea gigas]
PrileiEVm019285t1	XP_034333754.1	33.9	3.85e-24	XP_034333754.1 connector enhancer of kinase suppressor of ras 2 isoform X3 [Crassostrea gigas]
PrileiEVm019285t1	XP_034333752.1	33.9	3.85e-24	XP_034333752.1 connector enhancer of kinase suppressor of ras 2 isoform X1 [Crassostrea gigas]
PrileiEVm019285t1	XP_033228114.1	32.4	4.76e-23	XP_033228114.1 uncharacterized protein LOC117179947 [Belonocnema treatae]
PrileiEVm024437t1	XP_033099259.1	50.8	2.54e-28	XP_033099259.1 phosphopantothenoylcysteine decarboxylase-like [Anneissia japonica]
PrileiEVm024437t1	XP_033729317.1	55.1	5.52e-28	XP_033729317.1 phosphopantothenoylcysteine decarboxylase-like [Pecten maximus]
PrileiEVm024437t1	XP_033751056.1	55.1	7.67e-28	XP_033751056.1 phosphopantothenoylcysteine decarboxylase-like [Pecten maximus]
PrileiEVm024437t1	XP_030622085.1	48.9	8.65e-28	XP_030622085.1 phosphopantothenoylcysteine decarboxylase isoform X1 [Chanos chanos]
PrileiEVm024437t1	XP_016338807.1	48.8	3.73e-27	XP_016338807.1 PREDICTED: phosphopantothenoylcysteine decarboxylase-like [Sinocyclocheilus anshuiensis]
PrileiEVm024437t1	XP_016143371.1	48.4	3.83e-27	XP_016143371.1 PREDICTED: phosphopantothenoylcysteine decarboxylase-like [Sinocyclocheilus grahami]
PrileiEVm024437t1	XP_036391235.1	47.4	1.14e-26	XP_036391235.1 phosphopantothenoylcysteine decarboxylase [Megalops cyprinoides]
PrileiEVm024437t1	XP_021365610.1	52.5	1.51e-26	XP_021365610.1 phosphopantothenoylcysteine decarboxylase-like [Mizuhopecten yessoensis]
PrileiEVm024437t1	XP_009030103.1	52.5	1.80e-26	XP_009030103.1 hypothetical protein HELRODRAFT_70216 [Helobdella robusta]
PrileiEVm024437t1	XP_026143233.1	48.4	1.98e-26	XP_026143233.1 phosphopantothenoylcysteine decarboxylase-like [Carassius auratus]
PrileiEVm024437t1	XP_013411463.1	46.0	3.43e-26	XP_013411463.1 phosphopantothenoylcysteine decarboxylase-like [Lingula anatina]
PrileiEVm024437t1	KTG31201.1	47.6	4.34e-26	KTG31201.1 hypothetical protein cypCar_00019063 [Cyprinus carpio]
PrileiEVm024437t1	XP_033824106.1	50.8	4.76e-26	XP_033824106.1 phosphopantothenoylcysteine decarboxylase [Periophthalmus magnuspinnatus]
PrileiEVm024437t1	XP_031553514.1	48.3	5.02e-26	XP_031553514.1 phosphopantothenoylcysteine decarboxylase-like [Actinia tenebrosa]
PrileiEVm024437t1	XP_035252584.1	41.8	5.06e-26	XP_035252584.1 phosphopantothenoylcysteine decarboxylase isoform X2 [Anguilla anguilla]
PrileiEVm024437t1	XP_035252583.1	41.8	5.74e-26	XP_035252583.1 phosphopantothenoylcysteine decarboxylase isoform X1 [Anguilla anguilla]
PrileiEVm024437t1	TKS73499.1	48.0	6.50e-26	TKS73499.1 Phosphopantothenoylcysteine decarboxylase [Collichthys lucidus]
PrileiEVm024437t1	XP_032870757.1	53.8	6.66e-26	XP_032870757.1 phosphopantothenoylcysteine decarboxylase isoform X1 [Amblyraja radiata]
PrileiEVm024437t1	ROL43289.1	48.4	7.35e-26	ROL43289.1 Phosphopantothenoylcysteine decarboxylase [Anabarilius grahami]
PrileiEVm024437t1	XP_022336985.1	49.1	7.83e-26	XP_022336985.1 phosphopantothenoylcysteine decarboxylase-like [Crassostrea virginica]
PrileiEVm024437t1	XP_039628309.1	41.5	9.01e-26	XP_039628309.1 phosphopantothenoylcysteine decarboxylase isoform X1 [Polypterus senegalus]
PrileiEVm024437t1	XP_010735954.1	48.0	9.01e-26	XP_010735954.1 phosphopantothenoylcysteine decarboxylase isoform X2 [Larimichthys crocea]
PrileiEVm024437t1	XP_026783083.1	48.4	1.10e-25	XP_026783083.1 phosphopantothenoylcysteine decarboxylase [Pangasianodon hypophthalmus]
PrileiEVm024437t1	XP_011416820.2	48.8	1.18e-25	XP_011416820.2 phosphopantothenoylcysteine decarboxylase [Crassostrea gigas]
PrileiEVm024437t1	XP_028305439.1	51.3	1.31e-25	XP_028305439.1 phosphopantothenoylcysteine decarboxylase [Gouania willdenowi]
PrileiEVm019010t1	PAA94261.1	41.8	1.36e-17	PAA94261.1 hypothetical protein BOX15_Mlig001756g1 [Macrostomum lignano]
PrileiEVm019010t1	ELU06179.1	50.6	9.22e-15	ELU06179.1 hypothetical protein CAPTEDRAFT_212148 [Capitella teleta]
PrileiEVm019010t1	PAA50357.1	45.5	9.36e-11	PAA50357.1 hypothetical protein BOX15_Mlig034363g1 [Macrostomum lignano]
PrileiEVm019010t1	XP_009026271.1	42.2	3.92e-10	XP_009026271.1 hypothetical protein HELRODRAFT_179189 [Helobdella robusta]
PrileiEVm019010t1	PAA47080.1	34.1	3.31e-09	PAA47080.1 hypothetical protein BOX15_Mlig000239g1 [Macrostomum lignano]
PrileiEVm019010t1	PAA81170.1	34.1	3.32e-09	PAA81170.1 hypothetical protein BOX15_Mlig032065g1 [Macrostomum lignano]
PrileiEVm019010t1	XP_014672797.1	32.3	1.62e-08	XP_014672797.1 PREDICTED: protein SLG1-like [Priapulus caudatus]
PrileiEVm019010t1	XP_020898894.1	43.0	7.40e-08	XP_020898894.1 uncharacterized protein LOC110237629 isoform X4 [Exaiptasia diaphana]
PrileiEVm019010t1	XP_020898893.1	43.0	7.41e-08	XP_020898893.1 uncharacterized protein LOC110237629 isoform X3 [Exaiptasia diaphana]
PrileiEVm019010t1	XP_020898892.1	43.0	7.43e-08	XP_020898892.1 uncharacterized protein LOC110237629 isoform X2 [Exaiptasia diaphana]
PrileiEVm019010t1	XP_020898891.1	43.0	7.43e-08	XP_020898891.1 uncharacterized protein LOC110237629 isoform X1 [Exaiptasia diaphana]
PrileiEVm019010t1	XP_020619537.1	40.6	7.69e-08	XP_020619537.1 protein transport protein SEC31-like [Orbicella faveolata]
PrileiEVm019010t1	KXJ27074.1	43.0	7.77e-08	KXJ27074.1 Centrosomal protein POC5 [Exaiptasia diaphana]
PrileiEVm019010t1	VDI34975.1	31.3	1.43e-07	VDI34975.1 Hypothetical predicted protein [Mytilus galloprovincialis]
PrileiEVm019010t1	XP_015768623.1	43.5	2.77e-07	XP_015768623.1 PREDICTED: uncharacterized protein LOC107347239 [Acropora digitifera]
PrileiEVm019010t1	XP_029212142.1	43.5	3.05e-07	XP_029212142.1 uncharacterized protein LOC114975980 isoform X2 [Acropora millepora]
PrileiEVm019010t1	XP_029212141.1	43.5	3.05e-07	XP_029212141.1 uncharacterized protein LOC114975980 isoform X1 [Acropora millepora]
PrileiEVm019010t1	PAA81169.1	41.0	9.76e-07	PAA81169.1 hypothetical protein BOX15_Mlig028452g3 [Macrostomum lignano]
PrileiEVm019010t1	PAA71520.1	41.0	9.79e-07	PAA71520.1 hypothetical protein BOX15_Mlig028452g1, partial [Macrostomum lignano]
PrileiEVm019010t1	XP_028417073.1	40.7	2.81e-06	XP_028417073.1 stress response protein nst1-like [Dendronephthya gigantea]
PrileiEVm019010t1	XP_028402713.1	39.5	6.74e-06	XP_028402713.1 stress response protein nst1-like [Dendronephthya gigantea]
PrileiEVm019010t1	XP_009066331.1	43.8	6.85e-06	XP_009066331.1 hypothetical protein LOTGIDRAFT_169789, partial [Lottia gigantea]
PrileiEVm019010t1	XP_022807232.1	38.4	1.14e-05	XP_022807232.1 uncharacterized protein LOC111344281 [Stylophora pistillata]
PrileiEVm019010t1	PFX14863.1	38.4	1.21e-05	PFX14863.1 Xylosyltransferase oxt [Stylophora pistillata]
PrileiEVm019010t1	XP_020604839.1	35.7	4.16e-05	XP_020604839.1 uncharacterized protein LOC110043694 isoform X3 [Orbicella faveolata]
PrileiEVm022165t1	ELU15804.1	37.7	1.25e-19	ELU15804.1 hypothetical protein CAPTEDRAFT_228505 [Capitella teleta]
PrileiEVm022165t1	XP_014855074.1	44.0	3.48e-19	XP_014855074.1 PREDICTED: uncharacterized protein C1orf53 homolog isoform X3 [Poecilia mexicana]
PrileiEVm022165t1	XP_033731360.1	38.2	6.26e-19	XP_033731360.1 uncharacterized protein LOC117320974 isoform X2 [Pecten maximus]
PrileiEVm022165t1	XP_031431329.1	40.9	8.77e-19	XP_031431329.1 uncharacterized protein C1orf53 homolog [Clupea harengus]
PrileiEVm022165t1	XP_014904837.1	52.6	9.07e-19	XP_014904837.1 PREDICTED: uncharacterized protein C1orf53 homolog isoform X3 [Poecilia latipinna]
PrileiEVm022165t1	XP_033731352.1	38.2	9.95e-19	XP_033731352.1 uncharacterized protein LOC117320974 isoform X1 [Pecten maximus]
PrileiEVm022165t1	XP_015826382.1	48.7	1.00e-18	XP_015826382.1 PREDICTED: uncharacterized protein C1orf53 homolog [Nothobranchius furzeri]
PrileiEVm022165t1	CAB3404918.1	50.0	1.68e-18	CAB3404918.1 unnamed protein product [Caenorhabditis bovis]
PrileiEVm022165t1	KTG05081.1	50.0	1.71e-18	KTG05081.1 hypothetical protein cypCar_00003039 [Cyprinus carpio]
PrileiEVm022165t1	XP_005099116.1	46.6	2.33e-18	XP_005099116.1 uncharacterized protein LOC101863745 [Aplysia californica]
PrileiEVm022165t1	XP_005800927.2	40.2	3.33e-18	XP_005800927.2 uncharacterized protein C1orf53 homolog isoform X3 [Xiphophorus maculatus]
PrileiEVm022165t1	XP_032429026.1	40.2	4.57e-18	XP_032429026.1 uncharacterized protein C1orf53 homolog isoform X3 [Xiphophorus hellerii]
PrileiEVm022165t1	XP_039870973.1	52.6	7.26e-18	XP_039870973.1 uncharacterized protein C1orf53 homolog isoform X2 [Simochromis diagramma]
PrileiEVm022165t1	KAG5276249.1	52.0	7.58e-18	KAG5276249.1 hypothetical protein AALO_G00129720 [Alosa alosa]
PrileiEVm022165t1	XP_003455690.2	52.6	8.20e-18	XP_003455690.2 uncharacterized protein C1orf53 homolog [Oreochromis niloticus]
PrileiEVm022165t1	XP_031595608.1	52.6	8.20e-18	XP_031595608.1 uncharacterized protein C1orf53 homolog isoform X2 [Oreochromis aureus]
PrileiEVm022165t1	TRY86263.1	37.7	8.33e-18	TRY86263.1 hypothetical protein DNTS_015836 [Danionella translucida]
PrileiEVm022165t1	XP_017268798.1	52.6	1.25e-17	XP_017268798.1 uncharacterized protein C1orf53 homolog [Kryptolebias marmoratus]
PrileiEVm022165t1	XP_012709061.2	50.0	1.54e-17	XP_012709061.2 uncharacterized protein C1orf53 homolog [Fundulus heteroclitus]
PrileiEVm022165t1	XP_005933845.1	52.6	1.81e-17	XP_005933845.1 PREDICTED: uncharacterized protein C1orf53 homolog [Haplochromis burtoni]
PrileiEVm022165t1	XP_004553822.1	52.6	1.81e-17	XP_004553822.1 uncharacterized protein C1orf53 homolog [Maylandia zebra]
PrileiEVm022165t1	XP_026002662.1	52.6	1.81e-17	XP_026002662.1 uncharacterized protein C1orf53 homolog isoform X2 [Astatotilapia calliptera]
PrileiEVm022165t1	XP_039870972.1	52.6	1.81e-17	XP_039870972.1 uncharacterized protein C1orf53 homolog isoform X1 [Simochromis diagramma]
PrileiEVm022165t1	NP_001092726.1	47.4	1.90e-17	NP_001092726.1 uncharacterized protein C1orf53 homolog [Danio rerio]
PrileiEVm022165t1	CAK04965.1	41.8	1.90e-17	CAK04965.1 novel protein [Danio rerio]
PrileiEVm021563t1	BAG55009.1	44.7	1.17e-30	BAG55009.1 tektin, partial [Saccostrea kegaki]
PrileiEVm021563t1	XP_011416301.1	44.7	1.15e-29	XP_011416301.1 tektin-1 [Crassostrea gigas]
PrileiEVm021563t1	XP_022340530.1	44.1	2.23e-29	XP_022340530.1 tektin-1-like [Crassostrea virginica]
PrileiEVm021563t1	CAC5362654.1	41.4	4.82e-28	CAC5362654.1 TEKT1 [Mytilus coruscus]
PrileiEVm021563t1	VDI67285.1	40.8	4.53e-27	VDI67285.1 tektin-1 [Mytilus galloprovincialis]
PrileiEVm021563t1	XP_009053992.1	40.8	4.53e-27	XP_009053992.1 hypothetical protein LOTGIDRAFT_203870 [Lottia gigantea]
PrileiEVm021563t1	XP_013403743.1	39.5	4.59e-26	XP_013403743.1 tektin-1 [Lingula anatina]
PrileiEVm021563t1	ELT88431.1	40.1	8.88e-26	ELT88431.1 hypothetical protein CAPTEDRAFT_18699 [Capitella teleta]
PrileiEVm021563t1	XP_021373167.1	40.8	8.88e-26	XP_021373167.1 tektin-1-like [Mizuhopecten yessoensis]
PrileiEVm021563t1	XP_033747415.1	40.1	1.72e-25	XP_033747415.1 tektin-1-like [Pecten maximus]
PrileiEVm021563t1	XP_025089250.1	42.1	2.39e-25	XP_025089250.1 tektin-1-like [Pomacea canaliculata]
PrileiEVm021563t1	PVD32737.1	42.1	4.43e-25	PVD32737.1 hypothetical protein C0Q70_08182 [Pomacea canaliculata]
PrileiEVm021563t1	XP_005109632.1	44.4	6.42e-25	XP_005109632.1 tektin-1 [Aplysia californica]
PrileiEVm021563t1	PAA83764.1	40.6	6.98e-24	PAA83764.1 hypothetical protein BOX15_Mlig028559g4, partial [Macrostomum lignano]
PrileiEVm021563t1	PAA57700.1	40.6	1.84e-23	PAA57700.1 hypothetical protein BOX15_Mlig028559g1, partial [Macrostomum lignano]
PrileiEVm021563t1	PAA53687.1	40.6	1.86e-23	PAA53687.1 hypothetical protein BOX15_Mlig028559g3, partial [Macrostomum lignano]
PrileiEVm021563t1	CAE1261462.1	34.2	5.33e-19	CAE1261462.1 TEKT1 [Sepia pharaonis]
PrileiEVm021563t1	XP_008853866.1	34.0	1.12e-17	XP_008853866.1 tektin-1 [Nannospalax galili]
PrileiEVm021563t1	XP_026564356.1	34.2	3.64e-17	XP_026564356.1 tektin-1 [Pseudonaja textilis]
PrileiEVm021563t1	XP_026527423.1	36.1	1.00e-16	XP_026527423.1 tektin-1 [Notechis scutatus]
PrileiEVm021563t1	NWH23828.1	34.6	2.47e-16	NWH23828.1 TEKT1 protein [Grus americana]
PrileiEVm021563t1	XP_001601619.1	36.8	2.66e-16	XP_001601619.1 tektin-1 [Nasonia vitripennis]
PrileiEVm021563t1	VZH94813.1	40.5	1.18e-15	VZH94813.1 unnamed protein product [Sparganum proliferum]
PrileiEVm021563t1	VDN16374.1	40.5	2.92e-15	VDN16374.1 unnamed protein product [Dibothriocephalus latus]
PrileiEVm021563t1	XP_008155858.1	35.6	7.01e-15	XP_008155858.1 tektin-4 [Eptesicus fuscus]
PrileiEVm024341t1	CAD2168230.1	76.6	2.81e-55	CAD2168230.1 unnamed protein product [Meloidogyne enterolobii]
PrileiEVm024341t1	CAD2122828.1	76.4	5.22e-55	CAD2122828.1 unnamed protein product [Meloidogyne enterolobii]
PrileiEVm024341t1	CAD2206753.1	81.7	7.02e-55	CAD2206753.1 unnamed protein product, partial [Meloidogyne enterolobii]
PrileiEVm024341t1	TKR70254.1	72.3	2.36e-49	TKR70254.1 hypothetical protein L596_022299 [Steinernema carpocapsae]
PrileiEVm024341t1	TKR70253.1	72.3	2.36e-49	TKR70253.1 hypothetical protein L596_022299 [Steinernema carpocapsae]
PrileiEVm024341t1	XP_023028208.1	65.3	6.99e-49	XP_023028208.1 E3 ubiquitin-protein ligase HECTD1-like, partial [Leptinotarsa decemlineata]
PrileiEVm024341t1	XP_020306193.1	70.8	3.86e-48	XP_020306193.1 hypothetical protein, variant [Loa loa]
PrileiEVm024341t1	XP_020304175.1	70.8	3.87e-48	XP_020304175.1 hypothetical protein LOAG_00153 [Loa loa]
PrileiEVm024341t1	KHN87505.1	67.7	7.01e-48	KHN87505.1 E3 ubiquitin-protein ligase HECTD1 [Toxocara canis]
PrileiEVm024341t1	VDM37791.1	67.7	7.20e-48	VDM37791.1 unnamed protein product [Toxocara canis]
PrileiEVm024341t1	VDO31743.1	69.4	9.52e-48	VDO31743.1 unnamed protein product [Brugia timori]
PrileiEVm024341t1	OZC07476.1	66.9	9.75e-48	OZC07476.1 hypothetical protein X798_05532 [Onchocerca flexuosa]
PrileiEVm024341t1	XP_001899222.1	69.4	9.82e-48	XP_001899222.1 hypothetical protein [Brugia malayi]
PrileiEVm024341t1	CDP94608.1	69.4	9.82e-48	CDP94608.1 BMA-HECD-1, isoform g [Brugia malayi]
PrileiEVm024341t1	CDP94605.1	69.4	9.82e-48	CDP94605.1 BMA-HECD-1, isoform c [Brugia malayi]
PrileiEVm024341t1	CDP94606.1	69.4	9.82e-48	CDP94606.1 BMA-HECD-1, isoform e [Brugia malayi]
PrileiEVm024341t1	CDP94607.1	69.4	9.83e-48	CDP94607.1 BMA-HECD-1, isoform f [Brugia malayi]
PrileiEVm024341t1	VDN89891.1	69.4	9.83e-48	VDN89891.1 unnamed protein product [Brugia pahangi]
PrileiEVm024341t1	XP_031339239.1	64.6	2.93e-47	XP_031339239.1 E3 ubiquitin-protein ligase HECTD1-like isoform X4 [Photinus pyralis]
PrileiEVm024341t1	XP_031339238.1	64.6	3.07e-47	XP_031339238.1 E3 ubiquitin-protein ligase HECTD1-like isoform X3 [Photinus pyralis]
PrileiEVm024341t1	EJW84453.1	77.1	3.18e-47	EJW84453.1 Hectd1 protein, partial [Wuchereria bancrofti]
PrileiEVm024341t1	XP_031339237.1	64.6	3.34e-47	XP_031339237.1 E3 ubiquitin-protein ligase HECTD1-like isoform X2 [Photinus pyralis]
PrileiEVm024341t1	XP_031339235.1	64.6	3.46e-47	XP_031339235.1 E3 ubiquitin-protein ligase HECTD1-like isoform X1 [Photinus pyralis]
PrileiEVm024341t1	KAF2894303.1	63.8	4.61e-47	KAF2894303.1 hypothetical protein ILUMI_11865 [Ignelater luminosus]
PrileiEVm024341t1	XP_031338883.1	64.6	4.61e-47	XP_031338883.1 E3 ubiquitin-protein ligase HECTD1 isoform X7 [Photinus pyralis]
PrileiEVm023086t1	KAF5301922.1	66.7	3.84e-08	KAF5301922.1 hypothetical protein FQR65_LT19174 [Abscondita terminalis]
PrileiEVm019481t1	EDO45411.1	61.1	3.96e-69	EDO45411.1 predicted protein [Nematostella vectensis]
PrileiEVm019481t1	XP_032217763.1	61.3	1.53e-68	XP_032217763.1 DNA-directed RNA polymerases I, II, and III subunit RPABC1 [Nematostella vectensis]
PrileiEVm019481t1	XP_020624718.1	56.6	9.65e-68	XP_020624718.1 DNA-directed RNA polymerases I, II, and III subunit RPABC1 [Orbicella faveolata]
PrileiEVm019481t1	XP_022783316.1	57.1	1.14e-67	XP_022783316.1 DNA-directed RNA polymerases I, II, and III subunit RPABC1 isoform X2 [Stylophora pistillata]
PrileiEVm019481t1	XP_022783314.1	57.1	1.92e-67	XP_022783314.1 DNA-directed RNA polymerases I, II, and III subunit RPABC1 isoform X1 [Stylophora pistillata]
PrileiEVm019481t1	ELU00950.1	57.1	3.82e-67	ELU00950.1 hypothetical protein CAPTEDRAFT_226435 [Capitella teleta]
PrileiEVm019481t1	XP_031574646.1	56.6	5.38e-67	XP_031574646.1 DNA-directed RNA polymerases I, II, and III subunit RPABC1 [Actinia tenebrosa]
PrileiEVm019481t1	XP_029213304.1	57.1	8.10e-67	XP_029213304.1 DNA-directed RNA polymerases I, II, and III subunit RPABC1 isoform X2 [Acropora millepora]
PrileiEVm019481t1	XP_015792293.1	57.7	1.07e-66	XP_015792293.1 DNA-directed RNA polymerases I, II, and III subunit RPABC1 [Tetranychus urticae]
PrileiEVm019481t1	XP_029213303.1	57.1	1.51e-66	XP_029213303.1 DNA-directed RNA polymerases I, II, and III subunit RPABC1 isoform X1 [Acropora millepora]
PrileiEVm019481t1	CAD7656144.1	57.1	3.00e-66	CAD7656144.1 unnamed protein product [Oppiella nova]
PrileiEVm019481t1	XP_003387420.1	54.5	5.96e-66	XP_003387420.1 PREDICTED: DNA-directed RNA polymerases I, II, and III subunit RPABC1 [Amphimedon queenslandica]
PrileiEVm019481t1	CAD7279242.1	56.1	1.18e-65	CAD7279242.1 unnamed protein product [Notodromas monacha]
PrileiEVm019481t1	XP_014678631.1	55.6	1.18e-65	XP_014678631.1 PREDICTED: DNA-directed RNA polymerases I, II, and III subunit RPABC1-like [Priapulus caudatus]
PrileiEVm019481t1	XP_028413040.1	54.0	3.32e-65	XP_028413040.1 DNA-directed RNA polymerases I, II, and III subunit RPABC1 [Dendronephthya gigantea]
PrileiEVm019481t1	ACO08926.1	55.6	4.68e-65	ACO08926.1 DNA-directed RNA polymerase II 23 kDa polypeptide [Osmerus mordax]
PrileiEVm019481t1	VDN92788.1	49.8	5.33e-65	VDN92788.1 unnamed protein product [Brugia pahangi]
PrileiEVm019481t1	XP_014212613.1	55.6	6.60e-65	XP_014212613.1 DNA-directed RNA polymerases I, II, and III subunit RPABC1 [Copidosoma floridanum]
PrileiEVm019481t1	XP_002130595.1	55.6	6.60e-65	XP_002130595.1 DNA-directed RNA polymerases I, II, and III subunit RPABC1 [Ciona intestinalis]
PrileiEVm019481t1	KAF7489068.1	55.6	6.81e-65	KAF7489068.1 DNA-directed RNA polymerases I, II, and III subunit RPABC1 [Sarcoptes scabiei]
PrileiEVm019481t1	NP_001187413.1	52.6	9.30e-65	NP_001187413.1 DNA-directed RNA polymerases I, II, and III subunit RPABC1 [Ictalurus punctatus]
PrileiEVm019481t1	XP_033737924.1	54.5	9.30e-65	XP_033737924.1 DNA-directed RNA polymerases I, II, and III subunit RPABC1 [Pecten maximus]
PrileiEVm019481t1	OXU20556.1	55.6	9.30e-65	OXU20556.1 hypothetical protein TSAR_004355 [Trichomalopsis sarcophagae]
PrileiEVm019481t1	PAV91579.1	55.6	9.60e-65	PAV91579.1 hypothetical protein WR25_10890 [Diploscapter pachys]
PrileiEVm019481t1	XP_040178533.1	55.0	1.27e-64	XP_040178533.1 DNA-directed RNA polymerases I, II, and III subunit RPABC1 [Rana temporaria]
PrileiEVm023001t1	XP_019647033.1	52.4	1.99e-32	XP_019647033.1 PREDICTED: uncharacterized protein LOC109487486, partial [Branchiostoma belcheri]
PrileiEVm023001t1	XP_014339490.1	50.4	6.43e-31	XP_014339490.1 PREDICTED: uncharacterized protein LOC106701959 [Latimeria chalumnae]
PrileiEVm023001t1	XP_035697838.1	51.6	1.42e-30	XP_035697838.1 uncharacterized protein LOC118430915 [Branchiostoma floridae]
PrileiEVm023001t1	XP_033109492.1	50.4	2.47e-30	XP_033109492.1 uncharacterized protein LOC117110785 [Anneissia japonica]
PrileiEVm023001t1	XP_022086969.1	52.1	2.02e-28	XP_022086969.1 uncharacterized protein LOC110977291 [Acanthaster planci]
PrileiEVm023001t1	XP_015222074.1	49.6	4.45e-27	XP_015222074.1 PREDICTED: uncharacterized protein LOC107079819 [Lepisosteus oculatus]
PrileiEVm023001t1	XP_014675808.1	51.2	1.05e-26	XP_014675808.1 PREDICTED: uncharacterized protein LOC106815811 [Priapulus caudatus]
PrileiEVm023001t1	XP_038078146.1	52.1	1.41e-26	XP_038078146.1 uncharacterized protein LOC119745686 [Patiria miniata]
PrileiEVm023001t1	XP_039614568.1	47.1	1.89e-26	XP_039614568.1 uncharacterized protein LOC120532553 isoform X1 [Polypterus senegalus]
PrileiEVm023001t1	XP_033634539.1	50.4	2.04e-26	XP_033634539.1 uncharacterized protein LOC117295866 isoform X1 [Asterias rubens]
PrileiEVm023001t1	XP_006812436.1	47.1	2.45e-26	XP_006812436.1 PREDICTED: uncharacterized protein LOC102803668 [Saccoglossus kowalevskii]
PrileiEVm023001t1	XP_038661520.1	47.1	1.02e-25	XP_038661520.1 uncharacterized protein LOC119970645 isoform X2 [Scyliorhinus canicula]
PrileiEVm023001t1	GCB74205.1	47.1	1.25e-25	GCB74205.1 hypothetical protein [Scyliorhinus torazame]
PrileiEVm023001t1	XP_020389357.1	47.1	1.55e-25	XP_020389357.1 uncharacterized protein LOC109935080 [Rhincodon typus]
PrileiEVm023001t1	XP_028661338.1	47.1	1.61e-25	XP_028661338.1 uncharacterized protein LOC114654744 [Erpetoichthys calabaricus]
PrileiEVm023001t1	XP_034783103.1	47.9	1.70e-25	XP_034783103.1 uncharacterized protein LOC117973851 [Acipenser ruthenus]
PrileiEVm023001t1	XP_033862509.2	47.9	1.70e-25	XP_033862509.2 uncharacterized protein LOC117404011 [Acipenser ruthenus]
PrileiEVm023001t1	XP_038661519.1	47.1	1.93e-25	XP_038661519.1 uncharacterized protein LOC119970645 isoform X1 [Scyliorhinus canicula]
PrileiEVm023001t1	XP_013404264.1	47.9	3.38e-25	XP_013404264.1 uncharacterized protein LOC106169370 isoform X2 [Lingula anatina]
PrileiEVm023001t1	XP_013404263.1	47.9	4.33e-25	XP_013404263.1 uncharacterized protein LOC106169370 isoform X1 [Lingula anatina]
PrileiEVm023001t1	GCC28355.1	43.5	4.57e-25	GCC28355.1 hypothetical protein [Chiloscyllium punctatum]
PrileiEVm023001t1	XP_014776919.1	42.6	7.42e-25	XP_014776919.1 PREDICTED: uncharacterized protein LOC106873902 [Octopus bimaculoides]
PrileiEVm023001t1	XP_007890287.1	46.3	1.18e-24	XP_007890287.1 PREDICTED: uncharacterized protein LOC103177777 [Callorhinchus milii]
PrileiEVm023001t1	XP_018614625.1	45.8	1.70e-24	XP_018614625.1 uncharacterized protein LOC108938520 [Scleropages formosus]
PrileiEVm023001t1	XP_035235690.1	47.9	3.15e-24	XP_035235690.1 uncharacterized protein LOC118206757 [Anguilla anguilla]
PrileiEVm011547t1	XP_033727349.1	52.9	6.15e-160	XP_033727349.1 FAS-associated factor 2-like [Pecten maximus]
PrileiEVm011547t1	XP_021354394.1	53.1	1.23e-159	XP_021354394.1 FAS-associated factor 2-like [Mizuhopecten yessoensis]
PrileiEVm011547t1	XP_034334480.1	51.6	3.66e-155	XP_034334480.1 FAS-associated factor 2 isoform X2 [Crassostrea gigas]
PrileiEVm011547t1	XP_034334471.1	51.2	2.35e-153	XP_034334471.1 FAS-associated factor 2 isoform X1 [Crassostrea gigas]
PrileiEVm011547t1	XP_034334488.1	50.5	8.50e-151	XP_034334488.1 FAS-associated factor 2 isoform X3 [Crassostrea gigas]
PrileiEVm011547t1	XP_022340572.1	50.2	1.03e-149	XP_022340572.1 FAS-associated factor 2-like [Crassostrea virginica]
PrileiEVm011547t1	XP_035223428.1	52.4	5.09e-148	XP_035223428.1 FAS-associated factor 2-like isoform X2 [Stegodyphus dumicola]
PrileiEVm011547t1	VDI41807.1	50.4	7.60e-144	VDI41807.1 FAS-associated factor 2 [Mytilus galloprovincialis]
PrileiEVm011547t1	XP_035223427.1	50.2	4.52e-143	XP_035223427.1 FAS-associated factor 2-like isoform X1 [Stegodyphus dumicola]
PrileiEVm011547t1	XP_009064831.1	48.1	4.56e-139	XP_009064831.1 hypothetical protein LOTGIDRAFT_132197 [Lottia gigantea]
PrileiEVm011547t1	RUS69961.1	47.5	1.04e-138	RUS69961.1 hypothetical protein EGW08_022278 [Elysia chlorotica]
PrileiEVm011547t1	XP_025090463.1	47.1	1.95e-138	XP_025090463.1 FAS-associated factor 2-like isoform X1 [Pomacea canaliculata]
PrileiEVm011547t1	XP_013774309.1	49.7	5.13e-138	XP_013774309.1 FAS-associated factor 2-like isoform X1 [Limulus polyphemus]
PrileiEVm011547t1	XP_014666566.1	49.0	4.83e-137	XP_014666566.1 PREDICTED: FAS-associated factor 2-like [Priapulus caudatus]
PrileiEVm011547t1	XP_035828542.1	46.4	9.34e-134	XP_035828542.1 FAS-associated factor 2 [Aplysia californica]
PrileiEVm011547t1	XP_013402150.2	47.7	1.28e-133	XP_013402150.2 FAS-associated factor 2-like [Lingula anatina]
PrileiEVm011547t1	ELT92191.1	49.2	9.31e-132	ELT92191.1 hypothetical protein CAPTEDRAFT_228273 [Capitella teleta]
PrileiEVm011547t1	XP_022241421.1	49.5	1.16e-131	XP_022241421.1 FAS-associated factor 2-like isoform X2 [Limulus polyphemus]
PrileiEVm011547t1	XP_013092523.1	45.2	5.40e-130	XP_013092523.1 PREDICTED: FAS-associated factor 2-like isoform X3 [Biomphalaria glabrata]
PrileiEVm011547t1	XP_013092403.1	44.7	1.49e-127	XP_013092403.1 PREDICTED: FAS-associated factor 2-like isoform X1 [Biomphalaria glabrata]
PrileiEVm011547t1	PIK58140.1	47.0	2.62e-126	PIK58140.1 putative FAS-associated factor 2 [Apostichopus japonicus]
PrileiEVm011547t1	XP_006825487.1	47.0	2.96e-126	XP_006825487.1 PREDICTED: FAS-associated factor 2-A-like [Saccoglossus kowalevskii]
PrileiEVm011547t1	XP_038849317.1	46.6	3.03e-125	XP_038849317.1 FAS-associated factor 2 [Salvelinus namaycush]
PrileiEVm011547t1	XP_015909048.1	48.5	1.59e-124	XP_015909048.1 FAS-associated factor 2-like [Parasteatoda tepidariorum]
PrileiEVm011547t1	XP_037518972.1	49.0	1.94e-124	XP_037518972.1 FAS-associated factor 2-like [Rhipicephalus sanguineus]
PrileiEVm014650t1	KAF4016073.1	62.1	4.70e-67	KAF4016073.1 hypothetical protein G4228_007578 [Cervus hanglu yarkandensis]
PrileiEVm014650t1	EFX87531.1	55.2	8.49e-64	EFX87531.1 hypothetical protein DAPPUDRAFT_127130 [Daphnia pulex]
PrileiEVm014650t1	GCF44262.1	58.8	3.14e-63	GCF44262.1 hypothetical protein parPi_0003558 [Paroedura picta]
PrileiEVm014650t1	XP_019515608.1	57.7	6.39e-61	XP_019515608.1 PREDICTED: probable cytosolic iron-sulfur protein assembly protein CIAO1 isoform X1 [Hipposideros armiger]
PrileiEVm014650t1	ELU09333.1	59.9	1.85e-58	ELU09333.1 hypothetical protein CAPTEDRAFT_174055 [Capitella teleta]
PrileiEVm014650t1	BAG61458.1	47.1	3.06e-56	BAG61458.1 unnamed protein product [Homo sapiens]
PrileiEVm014650t1	XP_013397775.1	58.9	4.53e-54	XP_013397775.1 probable cytosolic iron-sulfur protein assembly protein CIAO1 homolog [Lingula anatina]
PrileiEVm014650t1	KFM81569.1	48.5	2.26e-53	KFM81569.1 putative cytosolic iron-sulfur protein assembly protein CIAO1, partial [Stegodyphus mimosarum]
PrileiEVm014650t1	KAF6019404.1	57.0	1.71e-52	KAF6019404.1 CIAO1 [Bugula neritina]
PrileiEVm014650t1	XP_035672637.1	60.2	2.45e-52	XP_035672637.1 probable cytosolic iron-sulfur protein assembly protein CIAO1 homolog [Branchiostoma floridae]
PrileiEVm014650t1	XP_032241884.1	57.6	4.76e-52	XP_032241884.1 probable cytosolic iron-sulfur protein assembly protein CIAO1 homolog [Nematostella vectensis]
PrileiEVm014650t1	XP_035223114.1	46.4	1.70e-51	XP_035223114.1 probable cytosolic iron-sulfur protein assembly protein CIAO1 homolog [Stegodyphus dumicola]
PrileiEVm014650t1	A7RWD2.1	58.4	2.66e-51	A7RWD2.1 RecName: Full=Probable cytosolic iron-sulfur protein assembly protein CIAO1 homolog [Nematostella vectensis]
PrileiEVm014650t1	XP_009882179.1	66.1	5.12e-51	XP_009882179.1 PREDICTED: probable cytosolic iron-sulfur protein assembly protein CIAO1, partial [Charadrius vociferus]
PrileiEVm014650t1	XP_026722712.1	64.2	7.87e-51	XP_026722712.1 probable cytosolic iron-sulfur protein assembly protein CIAO1, partial [Athene cunicularia]
PrileiEVm014650t1	XP_004435872.1	57.9	3.74e-50	XP_004435872.1 PREDICTED: probable cytosolic iron-sulfur protein assembly protein CIAO1 [Ceratotherium simum simum]
PrileiEVm014650t1	ETE63224.1	39.7	3.77e-50	ETE63224.1 putative cytosolic iron-sulfur protein assembly protein CIAO1 [Ophiophagus hannah]
PrileiEVm014650t1	XP_028596917.1	50.7	4.31e-50	XP_028596917.1 probable cytosolic iron-sulfur protein assembly protein CIAO1 isoform X1 [Podarcis muralis]
PrileiEVm014650t1	XP_013806558.1	65.3	7.85e-50	XP_013806558.1 PREDICTED: probable cytosolic iron-sulfur protein assembly protein CIAO1, partial [Apteryx mantelli mantelli]
PrileiEVm014650t1	XP_014665985.1	46.3	1.13e-49	XP_014665985.1 PREDICTED: probable cytosolic iron-sulfur protein assembly protein CIAO1 homolog [Priapulus caudatus]
PrileiEVm014650t1	XP_006203922.1	57.6	1.95e-49	XP_006203922.1 probable cytosolic iron-sulfur protein assembly protein CIAO1 [Vicugna pacos]
PrileiEVm014650t1	RUS87269.1	46.2	3.49e-49	RUS87269.1 hypothetical protein EGW08_004949 [Elysia chlorotica]
PrileiEVm014650t1	XP_006625581.1	45.8	3.59e-49	XP_006625581.1 PREDICTED: probable cytosolic iron-sulfur protein assembly protein CIAO1 [Lepisosteus oculatus]
PrileiEVm014650t1	CAF3337082.1	51.7	3.99e-49	CAF3337082.1 unnamed protein product [Rotaria sp. Silwood1]
PrileiEVm014650t1	XP_006177688.1	57.3	5.26e-49	XP_006177688.1 probable cytosolic iron-sulfur protein assembly protein CIAO1 [Camelus ferus]
PrileiEVm012601t1	XP_022314831.1	25.9	8.88e-26	XP_022314831.1 ETS homologous factor-like isoform X1 [Crassostrea virginica]
PrileiEVm012601t1	XP_034310128.1	25.6	2.35e-25	XP_034310128.1 ETS homologous factor isoform X1 [Crassostrea gigas]
PrileiEVm012601t1	XP_022288480.1	25.6	2.97e-25	XP_022288480.1 ETS homologous factor-like isoform X1 [Crassostrea virginica]
PrileiEVm012601t1	XP_013418987.1	23.6	8.60e-22	XP_013418987.1 ETS homologous factor isoform X1 [Lingula anatina]
PrileiEVm012601t1	ELT91496.1	27.1	2.72e-21	ELT91496.1 hypothetical protein CAPTEDRAFT_222052 [Capitella teleta]
PrileiEVm012601t1	PVD33174.1	25.3	2.27e-20	PVD33174.1 hypothetical protein C0Q70_04423 [Pomacea canaliculata]
PrileiEVm012601t1	XP_025087119.1	25.3	2.78e-20	XP_025087119.1 ETS-related transcription factor Elf-5-like isoform X1 [Pomacea canaliculata]
PrileiEVm012601t1	XP_021344979.1	26.1	3.96e-20	XP_021344979.1 ETS-related transcription factor Elf-3-like [Mizuhopecten yessoensis]
PrileiEVm012601t1	AAU11487.2	24.9	9.62e-20	AAU11487.2 ETS-family transcription factor [Azumapecten farreri]
PrileiEVm012601t1	XP_025087120.1	24.4	1.20e-19	XP_025087120.1 ETS-related transcription factor Elf-5-like isoform X2 [Pomacea canaliculata]
PrileiEVm012601t1	XP_009057440.1	44.7	2.31e-18	XP_009057440.1 hypothetical protein LOTGIDRAFT_121836, partial [Lottia gigantea]
PrileiEVm012601t1	XP_012944484.1	41.4	6.80e-18	XP_012944484.1 putative protein TPRXL [Aplysia californica]
PrileiEVm012601t1	RUS79705.1	40.6	1.33e-17	RUS79705.1 hypothetical protein EGW08_012539 [Elysia chlorotica]
PrileiEVm012601t1	XP_013418990.1	37.0	1.34e-17	XP_013418990.1 ETS homologous factor isoform X4 [Lingula anatina]
PrileiEVm012601t1	XP_033753253.1	23.4	3.55e-17	XP_033753253.1 ETS-related transcription factor Elf-5-like isoform X1 [Pecten maximus]
PrileiEVm012601t1	XP_025085048.1	48.8	6.62e-16	XP_025085048.1 ets DNA-binding protein pokkuri-like isoform X3 [Pomacea canaliculata]
PrileiEVm012601t1	XP_025085047.1	48.8	7.79e-16	XP_025085047.1 uncharacterized protein LOC112558678 isoform X2 [Pomacea canaliculata]
PrileiEVm012601t1	XP_025085046.1	48.8	8.25e-16	XP_025085046.1 ets DNA-binding protein pokkuri-like isoform X1 [Pomacea canaliculata]
PrileiEVm012601t1	XP_009057441.1	40.4	2.83e-13	XP_009057441.1 hypothetical protein LOTGIDRAFT_121767, partial [Lottia gigantea]
PrileiEVm012601t1	CAE1329917.1	21.0	3.71e-13	CAE1329917.1 EHF [Sepia pharaonis]
PrileiEVm012601t1	XP_023931093.1	46.3	3.92e-13	XP_023931093.1 uncharacterized protein LOC106153100 isoform X3 [Lingula anatina]
PrileiEVm012601t1	XP_013382353.2	46.3	3.99e-13	XP_013382353.2 uncharacterized protein LOC106153100 isoform X2 [Lingula anatina]
PrileiEVm012601t1	XP_023931091.1	46.3	3.99e-13	XP_023931091.1 uncharacterized protein LOC106153100 isoform X1 [Lingula anatina]
PrileiEVm012601t1	XP_022314840.1	23.2	9.30e-13	XP_022314840.1 ETS homologous factor-like isoform X2 [Crassostrea virginica]
PrileiEVm012601t1	CAE1329918.1	21.7	1.07e-12	CAE1329918.1 EHF [Sepia pharaonis]
PrileiEVm013332t1	ELU14556.1	49.6	7.86e-116	ELU14556.1 hypothetical protein CAPTEDRAFT_180519 [Capitella teleta]
PrileiEVm013332t1	XP_009065958.1	49.6	1.42e-112	XP_009065958.1 hypothetical protein LOTGIDRAFT_222755 [Lottia gigantea]
PrileiEVm013332t1	XP_013415495.2	45.6	8.61e-110	XP_013415495.2 protein AAR2 homolog [Lingula anatina]
PrileiEVm013332t1	CAC5377401.1	44.3	3.31e-109	CAC5377401.1 AAR2 [Mytilus coruscus]
PrileiEVm013332t1	VDI18141.1	44.6	4.30e-108	VDI18141.1 A1 cistron-splicing factor AAR2 [Mytilus galloprovincialis]
PrileiEVm013332t1	XP_025080853.1	45.3	2.66e-104	XP_025080853.1 protein AAR2 homolog [Pomacea canaliculata]
PrileiEVm013332t1	PVD36721.1	45.0	4.36e-104	PVD36721.1 hypothetical protein C0Q70_03707 [Pomacea canaliculata]
PrileiEVm013332t1	XP_021358058.1	43.4	1.21e-100	XP_021358058.1 protein AAR2 homolog [Mizuhopecten yessoensis]
PrileiEVm013332t1	XP_009011711.1	41.6	1.05e-99	XP_009011711.1 hypothetical protein HELRODRAFT_73126 [Helobdella robusta]
PrileiEVm013332t1	XP_005109157.1	42.9	2.98e-99	XP_005109157.1 protein AAR2 homolog [Aplysia californica]
PrileiEVm013332t1	XP_033757862.1	41.5	1.01e-97	XP_033757862.1 protein AAR2 homolog [Pecten maximus]
PrileiEVm013332t1	RUS85741.1	40.9	2.26e-97	RUS85741.1 hypothetical protein EGW08_006535 [Elysia chlorotica]
PrileiEVm013332t1	PIK57659.1	44.1	1.40e-96	PIK57659.1 hypothetical protein BSL78_05434 [Apostichopus japonicus]
PrileiEVm013332t1	XP_033729202.1	41.3	1.59e-96	XP_033729202.1 protein AAR2 homolog [Pecten maximus]
PrileiEVm013332t1	XP_029647857.1	43.2	3.49e-96	XP_029647857.1 protein AAR2 homolog [Octopus sinensis]
PrileiEVm013332t1	XP_014771259.1	42.7	6.96e-96	XP_014771259.1 PREDICTED: protein AAR2 homolog isoform X1 [Octopus bimaculoides]
PrileiEVm013332t1	XP_006813095.1	43.5	1.62e-95	XP_006813095.1 PREDICTED: LOW QUALITY PROTEIN: protein AAR2 homolog [Saccoglossus kowalevskii]
PrileiEVm013332t1	XP_796079.2	43.9	3.79e-95	XP_796079.2 protein AAR2 homolog [Strongylocentrotus purpuratus]
PrileiEVm013332t1	XP_031567313.1	42.1	1.28e-94	XP_031567313.1 protein AAR2 homolog [Actinia tenebrosa]
PrileiEVm013332t1	XP_020905639.1	43.2	6.33e-94	XP_020905639.1 protein AAR2 homolog [Exaiptasia diaphana]
PrileiEVm013332t1	OQV24494.1	42.2	4.84e-93	OQV24494.1 Protein AAR2-like protein [Hypsibius dujardini]
PrileiEVm013332t1	XP_035206533.1	41.1	8.34e-93	XP_035206533.1 protein AAR2 homolog [Stegodyphus dumicola]
PrileiEVm013332t1	KFM68531.1	40.6	1.18e-92	KFM68531.1 hypothetical protein X975_14088, partial [Stegodyphus mimosarum]
PrileiEVm013332t1	XP_033641732.1	42.0	2.92e-92	XP_033641732.1 protein AAR2 homolog [Asterias rubens]
PrileiEVm013332t1	XP_011426898.1	39.8	6.79e-92	XP_011426898.1 protein AAR2 homolog [Crassostrea gigas]
PrileiEVm023705t1	KOX67975.1	33.6	5.91e-04	KOX67975.1 hypothetical protein WN51_08011 [Melipona quadrifasciata]
PrileiEVm022654t1	RUS82006.1	34.9	1.13e-07	RUS82006.1 hypothetical protein EGW08_010233, partial [Elysia chlorotica]
PrileiEVm022654t1	XP_018018344.1	30.9	7.23e-06	XP_018018344.1 PREDICTED: uncharacterized protein LOC108674871 [Hyalella azteca]
PrileiEVm022654t1	ELU11655.1	33.6	7.43e-06	ELU11655.1 hypothetical protein CAPTEDRAFT_209002 [Capitella teleta]
PrileiEVm022654t1	CAD5113911.1	35.0	5.48e-05	CAD5113911.1 DgyrCDS3070 [Dimorphilus gyrociliatus]
PrileiEVm022654t1	ELU03686.1	30.5	1.07e-04	ELU03686.1 hypothetical protein CAPTEDRAFT_206360 [Capitella teleta]
PrileiEVm022654t1	ELT97936.1	31.5	3.55e-04	ELT97936.1 hypothetical protein CAPTEDRAFT_198457 [Capitella teleta]
PrileiEVm022654t1	XP_013074139.1	29.8	3.62e-04	XP_013074139.1 PREDICTED: uncharacterized protein LOC106060702 [Biomphalaria glabrata]
PrileiEVm022654t1	XP_018020652.1	31.2	6.68e-04	XP_018020652.1 PREDICTED: methyltransferase-like protein 24 [Hyalella azteca]
PrileiEVm022654t1	CAC5417334.1	41.1	7.51e-04	CAC5417334.1 unnamed protein product [Mytilus coruscus]
PrileiEVm013682t1	ELU09836.1	60.5	4.92e-131	ELU09836.1 hypothetical protein CAPTEDRAFT_172938 [Capitella teleta]
PrileiEVm013682t1	OWF42543.1	54.5	5.50e-117	OWF42543.1 Protein-tyrosine sulfotransferase [Mizuhopecten yessoensis]
PrileiEVm013682t1	XP_021369828.1	54.5	5.88e-117	XP_021369828.1 protein-tyrosine sulfotransferase 1-like [Mizuhopecten yessoensis]
PrileiEVm013682t1	XP_012946345.1	55.4	2.09e-116	XP_012946345.1 protein-tyrosine sulfotransferase 1 [Aplysia californica]
PrileiEVm013682t1	XP_033747840.1	53.5	3.31e-116	XP_033747840.1 protein-tyrosine sulfotransferase 1-like [Pecten maximus]
PrileiEVm013682t1	KAG1696930.1	55.6	1.28e-115	KAG1696930.1 Protein-tyrosine sulfotransferase [Nymphon striatum]
PrileiEVm013682t1	XP_013782888.2	53.5	2.61e-114	XP_013782888.2 protein-tyrosine sulfotransferase-like isoform X2 [Limulus polyphemus]
PrileiEVm013682t1	XP_022250948.1	53.5	2.61e-114	XP_022250948.1 protein-tyrosine sulfotransferase-like isoform X1 [Limulus polyphemus]
PrileiEVm013682t1	XP_037566059.1	52.1	1.32e-113	XP_037566059.1 protein-tyrosine sulfotransferase 1-like [Dermacentor silvarum]
PrileiEVm013682t1	XP_033628443.1	55.2	2.92e-113	XP_033628443.1 protein-tyrosine sulfotransferase 1-like [Asterias rubens]
PrileiEVm013682t1	XP_009056309.1	53.8	3.52e-113	XP_009056309.1 hypothetical protein LOTGIDRAFT_190158 [Lottia gigantea]
PrileiEVm013682t1	XP_002425736.1	51.9	4.82e-113	XP_002425736.1 protein-tyrosine sulfotransferase, putative [Pediculus humanus corporis]
PrileiEVm013682t1	XP_037280035.1	53.5	5.06e-113	XP_037280035.1 LOW QUALITY PROTEIN: protein-tyrosine sulfotransferase 1-like [Rhipicephalus microplus]
PrileiEVm013682t1	XP_037513749.1	51.8	7.15e-113	XP_037513749.1 protein-tyrosine sulfotransferase 1-like [Rhipicephalus sanguineus]
PrileiEVm013682t1	AYH52219.1	54.8	9.40e-113	AYH52219.1 putative tyrosylprotein sulfotransferase [Homarus americanus]
PrileiEVm013682t1	XP_014778805.1	54.8	9.74e-113	XP_014778805.1 PREDICTED: protein-tyrosine sulfotransferase 1-like [Octopus bimaculoides]
PrileiEVm013682t1	XP_029637646.1	54.8	1.94e-112	XP_029637646.1 protein-tyrosine sulfotransferase 1 [Octopus sinensis]
PrileiEVm013682t1	GAV03062.1	53.3	2.22e-112	GAV03062.1 hypothetical protein RvY_13544 [Ramazzottius varieornatus]
PrileiEVm013682t1	XP_011437876.2	55.0	3.94e-112	XP_011437876.2 protein-tyrosine sulfotransferase 2 [Crassostrea gigas]
PrileiEVm013682t1	XP_037801634.1	54.8	4.26e-112	XP_037801634.1 protein-tyrosine sulfotransferase 1-like [Penaeus monodon]
PrileiEVm013682t1	XP_034781446.1	57.1	6.31e-112	XP_034781446.1 protein-tyrosine sulfotransferase 2-like isoform X2 [Acipenser ruthenus]
PrileiEVm013682t1	CAD7241448.1	56.0	8.54e-112	CAD7241448.1 unnamed protein product [Darwinula stevensoni]
PrileiEVm013682t1	XP_033618175.1	57.6	8.91e-112	XP_033618175.1 protein-tyrosine sulfotransferase 2 isoform X2 [Fukomys damarensis]
PrileiEVm013682t1	XP_024082876.1	54.0	1.18e-111	XP_024082876.1 protein-tyrosine sulfotransferase [Cimex lectularius]
PrileiEVm013682t1	XP_007894812.1	54.0	1.44e-111	XP_007894812.1 PREDICTED: protein-tyrosine sulfotransferase 1 isoform X2 [Callorhinchus milii]
PrileiEVm014497t1	XP_015686285.1	78.4	5.15e-195	XP_015686285.1 cytoplasmic dynein 1 heavy chain 1-like, partial [Protobothrops mucrosquamatus]
PrileiEVm014497t1	XP_026517886.1	78.1	4.15e-193	XP_026517886.1 cytoplasmic dynein 1 heavy chain 1-like, partial [Terrapene carolina triunguis]
PrileiEVm014497t1	XP_009022728.1	82.7	2.15e-192	XP_009022728.1 hypothetical protein HELRODRAFT_106966 [Helobdella robusta]
PrileiEVm014497t1	BAE42521.1	78.8	1.10e-191	BAE42521.1 unnamed protein product, partial [Mus musculus]
PrileiEVm014497t1	ABM54178.1	77.5	2.83e-191	ABM54178.1 dynein cytoplasmic heavy polypeptide-like protein, partial [Sus scrofa]
PrileiEVm014497t1	AAB09727.1	78.1	5.01e-190	AAB09727.1 cytoplasmic dynein heavy chain 1 (DHC1), partial [Homo sapiens]
PrileiEVm014497t1	AYH91777.1	81.2	2.59e-189	AYH91777.1 cytoplasmic dynein 1 heavy chain 1-like protein isoform X4, partial [Pomacea canaliculata]
PrileiEVm014497t1	XP_013384335.1	82.1	2.64e-189	XP_013384335.1 cytoplasmic dynein 1 heavy chain 1 [Lingula anatina]
PrileiEVm014497t1	ELT93907.1	82.4	7.93e-188	ELT93907.1 hypothetical protein CAPTEDRAFT_183261 [Capitella teleta]
PrileiEVm014497t1	KAE8290025.1	77.5	1.20e-186	KAE8290025.1 Cytoplasmic dynein 1 heavy chain 1 Cytoplasmic dynein heavy chain 1 Dynein heavy chain, cytosolic [Larimichthys crocea]
PrileiEVm014497t1	XP_033735279.1	81.7	1.12e-185	XP_033735279.1 cytoplasmic dynein 1 heavy chain 1-like isoform X4 [Pecten maximus]
PrileiEVm014497t1	XP_033735278.1	81.7	1.12e-185	XP_033735278.1 cytoplasmic dynein 1 heavy chain 1-like isoform X3 [Pecten maximus]
PrileiEVm014497t1	XP_033735276.1	81.7	1.12e-185	XP_033735276.1 cytoplasmic dynein 1 heavy chain 1-like isoform X1 [Pecten maximus]
PrileiEVm014497t1	XP_033735277.1	81.7	1.12e-185	XP_033735277.1 cytoplasmic dynein 1 heavy chain 1-like isoform X2 [Pecten maximus]
PrileiEVm014497t1	OWF47213.1	81.4	2.73e-185	OWF47213.1 Cytoplasmic dynein 1 heavy chain 1 [Mizuhopecten yessoensis]
PrileiEVm014497t1	XP_021359929.1	81.4	2.82e-185	XP_021359929.1 LOW QUALITY PROTEIN: cytoplasmic dynein 1 heavy chain 1-like [Mizuhopecten yessoensis]
PrileiEVm014497t1	VDH94413.1	79.3	5.19e-185	VDH94413.1 dynein heavy chain 1, cytosolic [Mytilus galloprovincialis]
PrileiEVm014497t1	XP_030878216.1	78.1	7.83e-184	XP_030878216.1 cytoplasmic dynein 1 heavy chain 1-like [Leptonychotes weddellii]
PrileiEVm014497t1	XP_025103708.1	80.6	2.14e-183	XP_025103708.1 LOW QUALITY PROTEIN: cytoplasmic dynein 1 heavy chain 1-like [Pomacea canaliculata]
PrileiEVm014497t1	XP_012945885.1	79.7	3.97e-183	XP_012945885.1 cytoplasmic dynein 2 heavy chain 1 [Aplysia californica]
PrileiEVm014497t1	XP_012938795.1	79.7	3.98e-183	XP_012938795.1 cytoplasmic dynein 1 heavy chain 1 [Aplysia californica]
PrileiEVm014497t1	XP_014790579.1	79.8	5.32e-183	XP_014790579.1 PREDICTED: cytoplasmic dynein 1 heavy chain 1-like isoform X2 [Octopus bimaculoides]
PrileiEVm014497t1	XP_014790578.1	79.8	5.32e-183	XP_014790578.1 PREDICTED: cytoplasmic dynein 1 heavy chain 1-like isoform X1 [Octopus bimaculoides]
PrileiEVm014497t1	KOF96835.1	79.8	5.42e-183	KOF96835.1 hypothetical protein OCBIM_22033392mg [Octopus bimaculoides]
PrileiEVm014497t1	XP_029633002.1	79.8	5.42e-183	XP_029633002.1 cytoplasmic dynein 1 heavy chain 1 isoform X2 [Octopus sinensis]
PrileiEVm021500t1	XP_002938876.1	48.1	1.62e-18	XP_002938876.1 transmembrane protein 35B [Xenopus tropicalis]
PrileiEVm021500t1	XP_027299807.2	48.1	4.45e-18	XP_027299807.2 LOW QUALITY PROTEIN: transmembrane protein 35B [Anas platyrhynchos]
PrileiEVm021500t1	NWZ25639.1	48.1	5.82e-18	NWZ25639.1 TM35B protein [Asarcornis scutulata]
PrileiEVm021500t1	XP_032058235.1	48.1	6.44e-18	XP_032058235.1 transmembrane protein 35B [Aythya fuligula]
PrileiEVm021500t1	XP_035201736.1	47.2	9.10e-18	XP_035201736.1 transmembrane protein 35B isoform X1 [Oxyura jamaicensis]
PrileiEVm021500t1	XP_035418069.1	47.2	1.81e-17	XP_035418069.1 transmembrane protein 35B isoform X1 [Cygnus atratus]
PrileiEVm021500t1	XP_018105001.1	49.0	5.11e-17	XP_018105001.1 PREDICTED: uncharacterized protein ZMYM6NB-like [Xenopus laevis]
PrileiEVm021500t1	XP_018102177.1	50.0	7.21e-17	XP_018102177.1 PREDICTED: uncharacterized protein ZMYM6NB-like [Xenopus laevis]
PrileiEVm021500t1	OCT94773.1	43.6	2.27e-16	OCT94773.1 hypothetical protein XELAEV_18012463mg [Xenopus laevis]
PrileiEVm021500t1	XP_030394999.1	46.9	4.04e-16	XP_030394999.1 transmembrane protein 35B [Gopherus evgoodei]
PrileiEVm021500t1	MBN3312374.1	41.7	4.04e-16	MBN3312374.1 TM35B protein [Atractosteus spatula]
PrileiEVm021500t1	XP_037737886.1	43.4	4.04e-16	XP_037737886.1 transmembrane protein 35B [Chelonia mydas]
PrileiEVm021500t1	XP_038614121.1	46.5	4.14e-16	XP_038614121.1 transmembrane protein 35B [Tachyglossus aculeatus]
PrileiEVm021500t1	NXM99484.1	47.5	6.75e-16	NXM99484.1 TM35B protein [Sylvia borin]
PrileiEVm021500t1	XP_035201738.1	47.2	7.84e-16	XP_035201738.1 transmembrane protein 35B isoform X2 [Oxyura jamaicensis]
PrileiEVm021500t1	XP_033809872.1	45.3	8.03e-16	XP_033809872.1 transmembrane protein 35B isoform X1 [Geotrypetes seraphini]
PrileiEVm021500t1	XP_003430452.1	48.4	1.16e-15	XP_003430452.1 transmembrane protein 35B [Ornithorhynchus anatinus]
PrileiEVm021500t1	NXI62697.1	44.3	1.45e-15	NXI62697.1 TM35B protein [Anseranas semipalmata]
PrileiEVm021500t1	NXN08781.1	46.0	1.45e-15	NXN08781.1 TM35B protein [Indicator maculatus]
PrileiEVm021500t1	XP_035418070.1	47.2	1.56e-15	XP_035418070.1 transmembrane protein 35B isoform X2 [Cygnus atratus]
PrileiEVm021500t1	NXN91722.1	45.5	1.99e-15	NXN91722.1 TM35B protein [Rhinopomastus cyanomelas]
PrileiEVm021500t1	NWW95622.1	46.5	2.04e-15	NWW95622.1 TM35B protein [Rhynochetos jubatus]
PrileiEVm021500t1	NXY87777.1	46.5	2.04e-15	NXY87777.1 TM35B protein [Ceyx cyanopectus]
PrileiEVm021500t1	XP_005988556.1	46.5	2.15e-15	XP_005988556.1 PREDICTED: uncharacterized protein ZMYM6NB [Latimeria chalumnae]
PrileiEVm021500t1	XP_039367890.1	45.8	2.25e-15	XP_039367890.1 transmembrane protein 35B [Mauremys reevesii]
PrileiEVm017912t1	XP_009022177.1	45.7	1.38e-49	XP_009022177.1 hypothetical protein HELRODRAFT_155003 [Helobdella robusta]
PrileiEVm017912t1	XP_019620599.1	44.2	9.18e-48	XP_019620599.1 PREDICTED: B-cell receptor-associated protein 31-like isoform X4 [Branchiostoma belcheri]
PrileiEVm017912t1	XP_019620596.1	44.2	1.43e-47	XP_019620596.1 PREDICTED: B-cell receptor-associated protein 31-like isoform X1 [Branchiostoma belcheri]
PrileiEVm017912t1	AZQ25747.1	44.0	2.46e-46	AZQ25747.1 B-cell receptor-associated protein 31 [Haliotis discus discus]
PrileiEVm017912t1	XP_025106617.1	42.7	1.96e-44	XP_025106617.1 B-cell receptor-associated protein 31-like [Pomacea canaliculata]
PrileiEVm017912t1	CAD5113522.1	42.2	7.77e-44	CAD5113522.1 DgyrCDS2681 [Dimorphilus gyrociliatus]
PrileiEVm017912t1	XP_019620602.1	43.2	4.45e-43	XP_019620602.1 PREDICTED: B-cell receptor-associated protein 31-like isoform X6 [Branchiostoma belcheri]
PrileiEVm017912t1	QBH73435.1	43.1	5.82e-43	QBH73435.1 bcr-associated protein [Nicoletia phytophila]
PrileiEVm017912t1	XP_039632021.1	44.1	6.35e-43	XP_039632021.1 B-cell receptor-associated protein 31 [Polypterus senegalus]
PrileiEVm017912t1	XP_019620598.1	43.2	6.84e-43	XP_019620598.1 PREDICTED: B-cell receptor-associated protein 31-like isoform X3 [Branchiostoma belcheri]
PrileiEVm017912t1	XP_019620601.1	43.2	1.18e-42	XP_019620601.1 PREDICTED: B-cell receptor-associated protein 31-like isoform X5 [Branchiostoma belcheri]
PrileiEVm017912t1	XP_019620597.1	43.2	1.82e-42	XP_019620597.1 PREDICTED: B-cell receptor-associated protein 31-like isoform X2 [Branchiostoma belcheri]
PrileiEVm017912t1	XP_028669174.1	42.7	4.48e-42	XP_028669174.1 B-cell receptor-associated protein 31 [Erpetoichthys calabaricus]
PrileiEVm017912t1	XP_009058881.1	40.9	7.44e-42	XP_009058881.1 hypothetical protein LOTGIDRAFT_204243 [Lottia gigantea]
PrileiEVm017912t1	GBL78292.1	44.6	2.48e-41	GBL78292.1 B-cell receptor-associated protein 31 [Araneus ventricosus]
PrileiEVm017912t1	KAF8793202.1	43.5	3.47e-41	KAF8793202.1 B-cell receptor-associated protein 31 like protein [Argiope bruennichi]
PrileiEVm017912t1	XP_015590205.1	41.7	4.65e-40	XP_015590205.1 B-cell receptor-associated protein 31 [Cephus cinctus]
PrileiEVm017912t1	XP_018575769.1	41.4	1.43e-39	XP_018575769.1 B-cell receptor-associated protein 31 [Anoplophora glabripennis]
PrileiEVm017912t1	XP_021960350.1	43.1	2.58e-39	XP_021960350.1 B-cell receptor-associated protein 31 [Folsomia candida]
PrileiEVm017912t1	QBH73438.1	41.5	3.43e-39	QBH73438.1 bcr-associated protein [Thermobia domestica]
PrileiEVm017912t1	RUS85669.1	41.3	4.68e-39	RUS85669.1 hypothetical protein EGW08_006545 [Elysia chlorotica]
PrileiEVm017912t1	XP_035677482.1	41.8	5.62e-39	XP_035677482.1 B-cell receptor-associated protein 31-like isoform X1 [Branchiostoma floridae]
PrileiEVm017912t1	XP_036389642.1	43.0	6.64e-39	XP_036389642.1 B-cell receptor-associated protein 31 [Megalops cyprinoides]
PrileiEVm017912t1	XP_037721150.1	42.4	9.96e-39	XP_037721150.1 B-cell receptor-associated protein 31 [Drosophila subpulchrella]
PrileiEVm017912t1	XP_016934854.1	42.4	9.96e-39	XP_016934854.1 B-cell receptor-associated protein 31 [Drosophila suzukii]
PrileiEVm023317t1	ELT91970.1	57.5	1.73e-44	ELT91970.1 hypothetical protein CAPTEDRAFT_183693 [Capitella teleta]
PrileiEVm023317t1	CAC5420726.1	49.2	2.69e-38	CAC5420726.1 Phytanoyl-CoA dioxygenase 2,Phytanoyl-CoA dioxygenase domain-containing protein 1,Phytanoyl-CoA dioxygenase 1,Phytanoyl-CoA dioxygenase domain-containing protein 1 homolog,Phytanoyl-CoA dioxygenase [Mytilus coruscus]
PrileiEVm023317t1	CAE1276279.1	51.6	3.49e-37	CAE1276279.1 Phytanoyl-CoA dioxygenase domain-containing protein 1 homolog,Phytanoyl-CoA dioxygenase,Phytanoyl-CoA dioxygenase domain-containing protein 1,Phytanoyl-CoA dioxygenase 2,Phytanoyl-CoA dioxygenase 1 [Sepia pharaonis]
PrileiEVm023317t1	XP_025113566.1	53.1	3.75e-37	XP_025113566.1 phytanoyl-CoA dioxygenase domain-containing protein 1-like [Pomacea canaliculata]
PrileiEVm023317t1	VDI05437.1	48.5	1.29e-36	VDI05437.1 Hypothetical predicted protein [Mytilus galloprovincialis]
PrileiEVm023317t1	CAD5114349.1	47.7	1.94e-36	CAD5114349.1 DgyrCDS3487 [Dimorphilus gyrociliatus]
PrileiEVm023317t1	PVD22203.1	53.1	1.98e-36	PVD22203.1 hypothetical protein C0Q70_18009 [Pomacea canaliculata]
PrileiEVm023317t1	KAF6016384.1	46.9	8.50e-34	KAF6016384.1 PHYHD1 [Bugula neritina]
PrileiEVm023317t1	XP_009050399.1	49.2	1.12e-33	XP_009050399.1 hypothetical protein LOTGIDRAFT_186972 [Lottia gigantea]
PrileiEVm023317t1	XP_013388645.1	50.0	2.03e-33	XP_013388645.1 phytanoyl-CoA dioxygenase domain-containing protein 1-like [Lingula anatina]
PrileiEVm023317t1	XP_013420279.1	49.2	8.02e-33	XP_013420279.1 phytanoyl-CoA dioxygenase domain-containing protein 1-like [Lingula anatina]
PrileiEVm023317t1	XP_033851267.2	52.3	8.12e-33	XP_033851267.2 phytanoyl-CoA dioxygenase domain-containing protein 1-like isoform X3 [Acipenser ruthenus]
PrileiEVm023317t1	XP_029650655.1	49.2	1.56e-32	XP_029650655.1 phytanoyl-CoA dioxygenase domain-containing protein 1 homolog [Octopus sinensis]
PrileiEVm023317t1	CAB3380960.1	50.0	1.56e-32	CAB3380960.1 Hypothetical predicted protein [Cloeon dipterum]
PrileiEVm023317t1	GFG32425.1	50.0	1.58e-32	GFG32425.1 hypothetical protein Cfor_02525 [Coptotermes formosanus]
PrileiEVm023317t1	XP_033893449.1	52.3	1.74e-32	XP_033893449.1 phytanoyl-CoA dioxygenase domain-containing protein 1-like isoform X2 [Acipenser ruthenus]
PrileiEVm023317t1	XP_033851266.2	52.3	1.74e-32	XP_033851266.2 phytanoyl-CoA dioxygenase domain-containing protein 1-like isoform X2 [Acipenser ruthenus]
PrileiEVm023317t1	XP_033893448.1	52.3	1.82e-32	XP_033893448.1 phytanoyl-CoA dioxygenase domain-containing protein 1-like isoform X1 [Acipenser ruthenus]
PrileiEVm023317t1	XP_033851265.2	52.3	1.82e-32	XP_033851265.2 phytanoyl-CoA dioxygenase domain-containing protein 1-like isoform X1 [Acipenser ruthenus]
PrileiEVm023317t1	XP_033732328.1	48.5	1.94e-32	XP_033732328.1 phytanoyl-CoA dioxygenase domain-containing protein 1-like [Pecten maximus]
PrileiEVm023317t1	XP_009018757.1	49.2	2.64e-32	XP_009018757.1 hypothetical protein HELRODRAFT_185666 [Helobdella robusta]
PrileiEVm023317t1	XP_028918621.1	51.6	3.94e-32	XP_028918621.1 phytanoyl-CoA dioxygenase domain-containing protein 1-like isoform X3 [Ornithorhynchus anatinus]
PrileiEVm023317t1	XP_021380290.1	45.8	7.00e-32	XP_021380290.1 phytanoyl-CoA dioxygenase domain-containing protein 1-like [Mizuhopecten yessoensis]
PrileiEVm023317t1	XP_010138969.1	48.1	8.49e-32	XP_010138969.1 PREDICTED: phytanoyl-CoA dioxygenase domain-containing protein 1 isoform X2 [Buceros rhinoceros silvestris]
PrileiEVm023317t1	XP_018429257.1	51.2	8.49e-32	XP_018429257.1 PREDICTED: phytanoyl-CoA dioxygenase domain-containing protein 1 isoform X2 [Nanorana parkeri]
PrileiEVm022875t1	XP_009026403.1	87.3	8.64e-90	XP_009026403.1 hypothetical protein HELRODRAFT_114685 [Helobdella robusta]
PrileiEVm022875t1	ELU10092.1	96.7	4.73e-75	ELU10092.1 hypothetical protein CAPTEDRAFT_93181 [Capitella teleta]
PrileiEVm022875t1	XP_025112794.1	89.8	1.44e-72	XP_025112794.1 protein SCAI-like isoform X3 [Pomacea canaliculata]
PrileiEVm022875t1	XP_025112792.1	89.8	1.65e-72	XP_025112792.1 protein SCAI-like isoform X2 [Pomacea canaliculata]
PrileiEVm022875t1	XP_025112791.1	89.8	1.68e-72	XP_025112791.1 protein SCAI-like isoform X1 [Pomacea canaliculata]
PrileiEVm022875t1	KFM59970.1	85.0	2.07e-72	KFM59970.1 Protein SCAI, partial [Stegodyphus mimosarum]
PrileiEVm022875t1	XP_013393090.1	91.1	5.84e-72	XP_013393090.1 protein SCAI-like [Lingula anatina]
PrileiEVm022875t1	RUS83395.1	90.2	1.48e-71	RUS83395.1 hypothetical protein EGW08_008816, partial [Elysia chlorotica]
PrileiEVm022875t1	XP_014778064.1	88.2	1.82e-71	XP_014778064.1 PREDICTED: protein SCAI-like isoform X3 [Octopus bimaculoides]
PrileiEVm022875t1	PVD21857.1	92.6	1.94e-71	PVD21857.1 hypothetical protein C0Q70_17659 [Pomacea canaliculata]
PrileiEVm022875t1	XP_014777988.1	88.2	2.03e-71	XP_014777988.1 PREDICTED: protein SCAI-like isoform X2 [Octopus bimaculoides]
PrileiEVm022875t1	XP_017779577.1	76.9	2.25e-71	XP_017779577.1 PREDICTED: protein SCAI-like [Nicrophorus vespilloides]
PrileiEVm022875t1	XP_014777914.1	88.2	2.63e-71	XP_014777914.1 PREDICTED: protein SCAI-like isoform X1 [Octopus bimaculoides]
PrileiEVm022875t1	VDI21422.1	84.8	5.78e-71	VDI21422.1 Hypothetical predicted protein [Mytilus galloprovincialis]
PrileiEVm022875t1	XP_013068506.1	87.5	2.03e-70	XP_013068506.1 PREDICTED: protein SCAI-like [Biomphalaria glabrata]
PrileiEVm022875t1	XP_011442990.2	85.6	5.08e-70	XP_011442990.2 protein SCAI isoform X2 [Crassostrea gigas]
PrileiEVm022875t1	XP_011442989.2	85.6	6.11e-70	XP_011442989.2 protein SCAI isoform X1 [Crassostrea gigas]
PrileiEVm022875t1	XP_033732561.1	90.1	6.17e-70	XP_033732561.1 protein SCAI-like isoform X4 [Pecten maximus]
PrileiEVm022875t1	XP_033732560.1	90.1	6.44e-70	XP_033732560.1 protein SCAI-like isoform X3 [Pecten maximus]
PrileiEVm022875t1	XP_021354959.1	90.1	7.01e-70	XP_021354959.1 protein SCAI-like isoform X2 [Mizuhopecten yessoensis]
PrileiEVm022875t1	XP_033732559.1	90.1	7.01e-70	XP_033732559.1 protein SCAI-like isoform X2 [Pecten maximus]
PrileiEVm022875t1	XP_033732558.1	90.1	7.32e-70	XP_033732558.1 protein SCAI-like isoform X1 [Pecten maximus]
PrileiEVm022875t1	XP_021354958.1	90.1	7.32e-70	XP_021354958.1 protein SCAI-like isoform X1 [Mizuhopecten yessoensis]
PrileiEVm022875t1	XP_012944072.1	89.3	7.96e-70	XP_012944072.1 protein SCAI [Aplysia californica]
PrileiEVm022875t1	XP_022322464.1	84.8	8.59e-70	XP_022322464.1 LOW QUALITY PROTEIN: protein SCAI-like [Crassostrea virginica]
PrileiEVm021233t1	XP_030077246.1	57.6	2.70e-41	XP_030077246.1 5' exonuclease Apollo-like [Microcaecilia unicolor]
PrileiEVm021233t1	XP_007892304.1	56.2	3.39e-41	XP_007892304.1 PREDICTED: 5' exonuclease Apollo isoform X1 [Callorhinchus milii]
PrileiEVm021233t1	OWF35514.1	58.4	5.16e-41	OWF35514.1 5' exonuclease Apollo [Mizuhopecten yessoensis]
PrileiEVm021233t1	XP_033744951.1	57.6	9.88e-41	XP_033744951.1 5' exonuclease Apollo-like [Pecten maximus]
PrileiEVm021233t1	XP_035677095.1	57.1	1.18e-40	XP_035677095.1 5' exonuclease Apollo-like [Branchiostoma floridae]
PrileiEVm021233t1	XP_021342375.1	58.4	2.22e-40	XP_021342375.1 LOW QUALITY PROTEIN: 5' exonuclease Apollo-like [Mizuhopecten yessoensis]
PrileiEVm021233t1	KAF5895266.1	55.6	2.76e-40	KAF5895266.1 5' exonuclease Apollo, partial [Clarias magur]
PrileiEVm021233t1	XP_014347694.1	58.4	5.43e-40	XP_014347694.1 PREDICTED: 5' exonuclease Apollo isoform X2 [Latimeria chalumnae]
PrileiEVm021233t1	XP_005987678.1	58.4	5.43e-40	XP_005987678.1 PREDICTED: 5' exonuclease Apollo isoform X1 [Latimeria chalumnae]
PrileiEVm021233t1	CAF5124277.1	55.2	5.88e-40	CAF5124277.1 unnamed protein product [Ranitomeya imitator]
PrileiEVm021233t1	XP_033773790.1	56.8	7.98e-40	XP_033773790.1 5' exonuclease Apollo isoform X2 [Geotrypetes seraphini]
PrileiEVm021233t1	XP_015266948.1	59.2	1.08e-39	XP_015266948.1 PREDICTED: 5' exonuclease Apollo [Gekko japonicus]
PrileiEVm021233t1	XP_015197776.1	57.9	1.34e-39	XP_015197776.1 PREDICTED: 5' exonuclease Apollo isoform X2 [Lepisosteus oculatus]
PrileiEVm021233t1	MBN3323083.1	57.9	1.40e-39	MBN3323083.1 DCR1B exonuclease [Atractosteus spatula]
PrileiEVm021233t1	XP_029429299.1	56.0	1.52e-39	XP_029429299.1 5' exonuclease Apollo-like [Rhinatrema bivittatum]
PrileiEVm021233t1	XP_018425304.1	56.8	1.55e-39	XP_018425304.1 PREDICTED: 5' exonuclease Apollo [Nanorana parkeri]
PrileiEVm021233t1	XP_038144319.1	56.5	1.97e-39	XP_038144319.1 5' exonuclease Apollo-like [Cyprinodon tularosa]
PrileiEVm021233t1	CAC5389647.1	53.6	2.14e-39	CAC5389647.1 DCLRE1B [Mytilus coruscus]
PrileiEVm021233t1	XP_006628453.2	57.9	2.57e-39	XP_006628453.2 PREDICTED: 5' exonuclease Apollo isoform X1 [Lepisosteus oculatus]
PrileiEVm021233t1	XP_032898239.1	56.0	2.86e-39	XP_032898239.1 5' exonuclease Apollo isoform X1 [Amblyraja radiata]
PrileiEVm021233t1	EDL07586.1	55.2	2.87e-39	EDL07586.1 DNA cross-link repair 1B, PSO2 homolog (S. cerevisiae), isoform CRA_a [Mus musculus]
PrileiEVm021233t1	BAC32791.1	55.2	2.87e-39	BAC32791.1 unnamed protein product [Mus musculus]
PrileiEVm021233t1	XP_007892305.1	56.0	3.08e-39	XP_007892305.1 PREDICTED: 5' exonuclease Apollo isoform X2 [Callorhinchus milii]
PrileiEVm021233t1	XP_022297340.1	55.2	3.52e-39	XP_022297340.1 5' exonuclease Apollo-like [Crassostrea virginica]
PrileiEVm021233t1	XP_019618438.1	56.8	3.78e-39	XP_019618438.1 PREDICTED: 5' exonuclease Apollo-like [Branchiostoma belcheri]
PrileiEVm021029t1	PVD36518.1	52.7	1.46e-41	PVD36518.1 hypothetical protein C0Q70_03503 [Pomacea canaliculata]
PrileiEVm021029t1	XP_025081408.1	52.7	1.52e-41	XP_025081408.1 SAC3 domain-containing protein 1-like isoform X2 [Pomacea canaliculata]
PrileiEVm021029t1	XP_025081407.1	52.7	2.06e-41	XP_025081407.1 SAC3 domain-containing protein 1-like isoform X1 [Pomacea canaliculata]
PrileiEVm021029t1	XP_013400454.1	52.4	7.20e-41	XP_013400454.1 SAC3 domain-containing protein 1 [Lingula anatina]
PrileiEVm021029t1	GCB79399.1	51.0	1.66e-40	GCB79399.1 hypothetical protein [Scyliorhinus torazame]
PrileiEVm021029t1	XP_013420753.1	51.7	3.72e-40	XP_013420753.1 SAC3 domain-containing protein 1-like [Lingula anatina]
PrileiEVm021029t1	XP_026013871.1	50.0	8.11e-40	XP_026013871.1 SAC3 domain-containing protein 1 isoform X2 [Astatotilapia calliptera]
PrileiEVm021029t1	XP_035625757.1	48.1	8.69e-40	XP_035625757.1 SAC3 domain-containing protein 1 [Oncorhynchus keta]
PrileiEVm021029t1	XP_026013870.1	50.0	1.32e-39	XP_026013870.1 SAC3 domain-containing protein 1 isoform X1 [Astatotilapia calliptera]
PrileiEVm021029t1	GCC40019.1	49.0	1.73e-39	GCC40019.1 hypothetical protein [Chiloscyllium punctatum]
PrileiEVm021029t1	XP_010870019.2	49.1	3.10e-39	XP_010870019.2 SAC3 domain-containing protein 1 [Esox lucius]
PrileiEVm021029t1	XP_024134103.1	51.0	4.58e-39	XP_024134103.1 SAC3 domain-containing protein 1 isoform X2 [Oryzias melastigma]
PrileiEVm021029t1	XP_024134102.1	51.0	4.67e-39	XP_024134102.1 SAC3 domain-containing protein 1 isoform X1 [Oryzias melastigma]
PrileiEVm021029t1	XP_035268119.1	52.0	4.91e-39	XP_035268119.1 SAC3 domain-containing protein 1 [Anguilla anguilla]
PrileiEVm021029t1	XP_038634177.1	49.7	5.41e-39	XP_038634177.1 SAC3 domain-containing protein 1 [Scyliorhinus canicula]
PrileiEVm021029t1	KAF6726359.1	50.3	6.55e-39	KAF6726359.1 SAC3 domain-containing protein 1 [Oryzias melastigma]
PrileiEVm021029t1	XP_028140396.1	46.3	7.23e-39	XP_028140396.1 SAC3 domain-containing protein 1 [Diabrotica virgifera virgifera]
PrileiEVm021029t1	XP_029562878.1	48.7	1.05e-38	XP_029562878.1 SAC3 domain-containing protein 1 isoform X5 [Salmo trutta]
PrileiEVm021029t1	XP_029562877.1	48.7	1.07e-38	XP_029562877.1 SAC3 domain-containing protein 1 isoform X4 [Salmo trutta]
PrileiEVm021029t1	XP_029562876.1	48.7	1.16e-38	XP_029562876.1 SAC3 domain-containing protein 1 isoform X3 [Salmo trutta]
PrileiEVm021029t1	XP_029562875.1	48.7	1.18e-38	XP_029562875.1 SAC3 domain-containing protein 1 isoform X2 [Salmo trutta]
PrileiEVm021029t1	XP_037530616.1	50.7	1.18e-38	XP_037530616.1 SAC3 domain-containing protein 1 [Nematolebias whitei]
PrileiEVm021029t1	XP_016895520.1	45.8	1.44e-38	XP_016895520.1 SAC3 domain-containing protein 1 isoform X2 [Cynoglossus semilaevis]
PrileiEVm021029t1	XP_006006189.1	48.3	1.52e-38	XP_006006189.1 PREDICTED: SAC3 domain-containing protein 1 [Latimeria chalumnae]
PrileiEVm021029t1	XP_006800510.1	50.0	1.64e-38	XP_006800510.1 SAC3 domain-containing protein 1 isoform X2 [Neolamprologus brichardi]
PrileiEVm021596t1	XP_013409845.1	51.8	7.55e-44	XP_013409845.1 AP-4 complex subunit sigma-1 [Lingula anatina]
PrileiEVm021596t1	ELU18349.1	52.5	5.67e-43	ELU18349.1 hypothetical protein CAPTEDRAFT_125077 [Capitella teleta]
PrileiEVm021596t1	XP_029191234.1	50.4	5.67e-43	XP_029191234.1 AP-4 complex subunit sigma-like [Acropora millepora]
PrileiEVm021596t1	XP_019631021.1	50.7	1.09e-42	XP_019631021.1 PREDICTED: AP-4 complex subunit sigma-like [Branchiostoma belcheri]
PrileiEVm021596t1	XP_035680463.1	50.7	1.09e-42	XP_035680463.1 AP-4 complex subunit sigma-like [Branchiostoma floridae]
PrileiEVm021596t1	XP_021509864.1	50.7	2.29e-42	XP_021509864.1 AP-4 complex subunit sigma-1 isoform X2 [Meriones unguiculatus]
PrileiEVm021596t1	XP_001630200.1	49.3	3.11e-42	XP_001630200.1 AP-4 complex subunit sigma-1 isoform X2 [Nematostella vectensis]
PrileiEVm021596t1	XP_003384751.1	49.6	3.31e-42	XP_003384751.1 PREDICTED: AP-4 complex subunit sigma-1-like isoform X1 [Amphimedon queenslandica]
PrileiEVm021596t1	XP_039534809.1	51.4	4.52e-42	XP_039534809.1 AP-4 complex subunit sigma-1 [Pimephales promelas]
PrileiEVm021596t1	XP_005322711.1	50.0	6.35e-42	XP_005322711.1 AP-4 complex subunit sigma-1 isoform X1 [Ictidomys tridecemlineatus]
PrileiEVm021596t1	XP_016135345.1	51.4	6.35e-42	XP_016135345.1 PREDICTED: AP-4 complex subunit sigma-1-like [Sinocyclocheilus grahami]
PrileiEVm021596t1	XP_016400096.1	51.4	8.93e-42	XP_016400096.1 PREDICTED: AP-4 complex subunit sigma-1-like [Sinocyclocheilus rhinocerous]
PrileiEVm021596t1	XP_016064995.1	50.0	8.93e-42	XP_016064995.1 PREDICTED: AP-4 complex subunit sigma-1 [Miniopterus natalensis]
PrileiEVm021596t1	XP_006890035.1	50.0	8.93e-42	XP_006890035.1 PREDICTED: AP-4 complex subunit sigma-1 [Elephantulus edwardii]
PrileiEVm021596t1	XP_005158818.1	50.0	8.93e-42	XP_005158818.1 AP-4 complex subunit sigma-1 isoform X1 [Danio rerio]
PrileiEVm021596t1	XP_033844073.1	49.3	8.93e-42	XP_033844073.1 AP-4 complex subunit sigma-1 [Periophthalmus magnuspinnatus]
PrileiEVm021596t1	XP_004698575.1	50.0	8.93e-42	XP_004698575.1 AP-4 complex subunit sigma-1 [Echinops telfairi]
PrileiEVm021596t1	XP_016123655.1	51.4	9.50e-42	XP_016123655.1 PREDICTED: AP-4 complex subunit sigma-1-like [Sinocyclocheilus grahami]
PrileiEVm021596t1	XP_020892609.1	51.1	1.01e-41	XP_020892609.1 AP-4 complex subunit sigma-1 [Exaiptasia diaphana]
PrileiEVm021596t1	XP_009668202.1	50.7	1.25e-41	XP_009668202.1 PREDICTED: AP-4 complex subunit sigma-1 isoform X1 [Struthio camelus australis]
PrileiEVm021596t1	XP_006975326.1	50.0	1.25e-41	XP_006975326.1 PREDICTED: AP-4 complex subunit sigma-1 [Peromyscus maniculatus bairdii]
PrileiEVm021596t1	XP_024051819.2	51.4	1.25e-41	XP_024051819.2 AP-4 complex subunit sigma-1 [Terrapene carolina triunguis]
PrileiEVm021596t1	XP_008837022.1	50.7	1.25e-41	XP_008837022.1 AP-4 complex subunit sigma-1 [Nannospalax galili]
PrileiEVm021596t1	XP_005240952.1	52.2	1.25e-41	XP_005240952.1 AP-4 complex subunit sigma-1 [Falco peregrinus]
PrileiEVm021596t1	XP_010177458.1	51.8	1.76e-41	XP_010177458.1 PREDICTED: AP-4 complex subunit sigma-1 [Mesitornis unicolor]
PrileiEVm026865t1	CAD2132919.1	78.9	3.80e-17	CAD2132919.1 unnamed protein product [Meloidogyne enterolobii]
PrileiEVm026865t1	CAD2181189.1	78.9	3.80e-17	CAD2181189.1 unnamed protein product [Meloidogyne enterolobii]
PrileiEVm026865t1	OZG18161.1	62.9	1.40e-13	OZG18161.1 hypothetical protein FL83_07505, partial [Caenorhabditis latens]
PrileiEVm026865t1	XP_003098230.1	65.0	1.53e-13	XP_003098230.1 CRE-SNAP-29 protein [Caenorhabditis remanei]
PrileiEVm026865t1	OZF75330.1	63.3	4.10e-13	OZF75330.1 hypothetical protein FL82_20424, partial [Caenorhabditis remanei]
PrileiEVm026865t1	KAF1761083.1	63.3	4.10e-13	KAF1761083.1 hypothetical protein GCK72_009337 [Caenorhabditis remanei]
PrileiEVm026865t1	PIC13936.1	64.9	7.89e-13	PIC13936.1 hypothetical protein B9Z55_027509 [Caenorhabditis nigoni]
PrileiEVm026865t1	XP_002642492.1	64.9	7.89e-13	XP_002642492.1 Hypothetical protein CBG06912 [Caenorhabditis briggsae]
PrileiEVm026865t1	CAB3402051.1	70.7	1.14e-12	CAB3402051.1 unnamed protein product [Caenorhabditis bovis]
PrileiEVm026865t1	CDJ91805.1	66.7	1.50e-12	CDJ91805.1 Target SNARE coiled-coil region domain containing protein [Haemonchus contortus]
PrileiEVm026865t1	VDO87725.1	66.7	1.50e-12	VDO87725.1 unnamed protein product [Haemonchus placei]
PrileiEVm026865t1	NP_498940.1	63.2	1.52e-12	NP_498940.1 Soluble NSF attachment protein 29 [Caenorhabditis elegans]
PrileiEVm026865t1	VDL78679.1	66.7	1.58e-12	VDL78679.1 unnamed protein product [Nippostrongylus brasiliensis]
PrileiEVm026865t1	EGT56599.1	64.3	1.62e-12	EGT56599.1 hypothetical protein CAEBREN_12047 [Caenorhabditis brenneri]
PrileiEVm026865t1	RCN23635.1	73.1	1.81e-12	RCN23635.1 SNARE domain protein [Ancylostoma caninum]
PrileiEVm026865t1	KAE9411689.1	70.0	2.02e-12	KAE9411689.1 hypothetical protein Angca_003821, partial [Angiostrongylus cantonensis]
PrileiEVm026865t1	EYC07751.1	73.1	2.31e-12	EYC07751.1 hypothetical protein Y032_0069g376 [Ancylostoma ceylanicum]
PrileiEVm026865t1	VDM71889.1	67.9	2.34e-12	VDM71889.1 unnamed protein product [Strongylus vulgaris]
PrileiEVm026865t1	VDM71893.1	67.9	2.34e-12	VDM71893.1 unnamed protein product [Strongylus vulgaris]
PrileiEVm026865t1	KIH59601.1	73.1	3.05e-12	KIH59601.1 SNARE domain protein [Ancylostoma duodenale]
PrileiEVm026865t1	XP_024507781.1	67.9	4.08e-12	XP_024507781.1 Synaptosomal-associated protein 29 [Strongyloides ratti]
PrileiEVm026865t1	KHJ91657.1	67.9	5.88e-12	KHJ91657.1 HAD hydrolase, family IIA [Oesophagostomum dentatum]
PrileiEVm026865t1	XP_013302680.1	67.9	6.13e-12	XP_013302680.1 hypothetical protein NECAME_09183 [Necator americanus]
PrileiEVm026865t1	VDM58136.1	64.9	7.12e-12	VDM58136.1 unnamed protein product [Angiostrongylus costaricensis]
PrileiEVm026865t1	EPB76229.1	73.1	8.11e-12	EPB76229.1 phosphoglycolate/pyridoxal phosphate phosphatase family protein [Ancylostoma ceylanicum]
PrileiEVm021579t1	XP_013385009.1	54.4	2.86e-53	XP_013385009.1 riboflavin kinase [Lingula anatina]
PrileiEVm021579t1	CAB3265560.1	56.1	5.92e-53	CAB3265560.1 riboflavin kinase [Phallusia mammillata]
PrileiEVm021579t1	XP_037924303.1	56.3	1.53e-52	XP_037924303.1 putative riboflavin kinase isoform X1 [Hermetia illucens]
PrileiEVm021579t1	XP_020733268.1	57.9	2.87e-52	XP_020733268.1 riboflavin kinase [Odocoileus virginianus texanus]
PrileiEVm021579t1	XP_023300121.1	55.1	3.75e-52	XP_023300121.1 putative riboflavin kinase [Lucilia cuprina]
PrileiEVm021579t1	KAB0366820.1	57.9	5.77e-52	KAB0366820.1 hypothetical protein FD754_010976 [Muntiacus muntjak]
PrileiEVm021579t1	XP_001359802.3	47.6	1.38e-51	XP_001359802.3 putative riboflavin kinase [Drosophila pseudoobscura]
PrileiEVm021579t1	XP_005893042.1	57.1	1.64e-51	XP_005893042.1 PREDICTED: riboflavin kinase [Bos mutus]
PrileiEVm021579t1	XP_026374607.1	56.4	2.32e-51	XP_026374607.1 riboflavin kinase [Ursus arctos horribilis]
PrileiEVm021579t1	XP_011229676.2	56.4	2.32e-51	XP_011229676.2 riboflavin kinase [Ailuropoda melanoleuca]
PrileiEVm021579t1	XP_032722558.1	56.4	2.32e-51	XP_032722558.1 riboflavin kinase [Lontra canadensis]
PrileiEVm021579t1	XP_032283514.1	56.4	2.32e-51	XP_032283514.1 riboflavin kinase [Phoca vitulina]
PrileiEVm021579t1	XP_025747168.1	56.4	2.32e-51	XP_025747168.1 riboflavin kinase [Callorhinus ursinus]
PrileiEVm021579t1	XP_037812410.1	55.1	2.91e-51	XP_037812410.1 putative riboflavin kinase [Lucilia sericata]
PrileiEVm021579t1	XP_027262359.1	55.6	3.29e-51	XP_027262359.1 riboflavin kinase isoform X2 [Cricetulus griseus]
PrileiEVm021579t1	XP_021545050.1	56.4	3.29e-51	XP_021545050.1 riboflavin kinase [Neomonachus schauinslandi]
PrileiEVm021579t1	XP_014948664.1	56.4	4.65e-51	XP_014948664.1 riboflavin kinase [Ovis aries]
PrileiEVm021579t1	XP_004772187.1	56.4	4.65e-51	XP_004772187.1 PREDICTED: riboflavin kinase [Mustela putorius furo]
PrileiEVm021579t1	XP_017140767.1	47.1	5.53e-51	XP_017140767.1 putative riboflavin kinase [Drosophila miranda]
PrileiEVm021579t1	KTF87488.1	50.0	5.63e-51	KTF87488.1 hypothetical protein cypCar_00041349 [Cyprinus carpio]
PrileiEVm021579t1	EDW38208.1	57.4	6.59e-51	EDW38208.1 GL12140 [Drosophila persimilis]
PrileiEVm021579t1	XP_028399420.1	54.9	6.80e-51	XP_028399420.1 riboflavin kinase-like [Dendronephthya gigantea]
PrileiEVm021579t1	XP_013108997.1	58.0	8.18e-51	XP_013108997.1 PREDICTED: putative riboflavin kinase [Stomoxys calcitrans]
PrileiEVm021579t1	XP_016078547.1	54.9	9.33e-51	XP_016078547.1 PREDICTED: riboflavin kinase [Miniopterus natalensis]
PrileiEVm021579t1	XP_016013141.1	54.9	9.33e-51	XP_016013141.1 riboflavin kinase [Rousettus aegyptiacus]
PrileiEVm010202t1	XP_009031507.1	93.3	0.0	XP_009031507.1 hypothetical protein HELRODRAFT_186621 [Helobdella robusta]
PrileiEVm010202t1	XP_025096688.1	89.3	0.0	XP_025096688.1 V-type proton ATPase subunit B [Pomacea canaliculata]
PrileiEVm010202t1	XP_013415699.1	91.8	0.0	XP_013415699.1 V-type proton ATPase subunit B [Lingula anatina]
PrileiEVm010202t1	AQQ10873.1	91.0	0.0	AQQ10873.1 ATPase subunit B, partial [Conus miles]
PrileiEVm010202t1	QTF33919.1	91.0	0.0	QTF33919.1 vacuolar H+-ATPase subunit B [Tridacna squamosa]
PrileiEVm010202t1	QKX45997.1	89.9	0.0	QKX45997.1 vacuolar-type H[+]-ATPase [Ixodes ricinus]
PrileiEVm010202t1	QDG10127.1	91.7	0.0	QDG10127.1 V-type proton ATPase subunit B [Sinonovacula constricta]
PrileiEVm010202t1	XP_029847479.2	89.7	0.0	XP_029847479.2 V-type proton ATPase subunit B [Ixodes scapularis]
PrileiEVm010202t1	KAG0415196.1	89.5	0.0	KAG0415196.1 hypothetical protein HPB47_007644 [Ixodes persulcatus]
PrileiEVm010202t1	XP_013782620.1	91.2	0.0	XP_013782620.1 V-type proton ATPase subunit B [Limulus polyphemus]
PrileiEVm010202t1	XP_022289005.1	87.9	0.0	XP_022289005.1 V-type proton ATPase subunit B [Crassostrea virginica]
PrileiEVm010202t1	XP_034329948.1	87.9	0.0	XP_034329948.1 V-type proton ATPase subunit B [Crassostrea gigas]
PrileiEVm010202t1	XP_014772097.1	89.2	0.0	XP_014772097.1 PREDICTED: V-type proton ATPase subunit B [Octopus bimaculoides]
PrileiEVm010202t1	CAB3370619.1	89.2	0.0	CAB3370619.1 Hypothetical predicted protein [Cloeon dipterum]
PrileiEVm010202t1	XP_037577370.1	89.1	0.0	XP_037577370.1 V-type proton ATPase subunit B [Dermacentor silvarum]
PrileiEVm010202t1	XP_033757560.1	87.7	0.0	XP_033757560.1 V-type proton ATPase subunit B [Pecten maximus]
PrileiEVm010202t1	XP_021355512.1	90.5	0.0	XP_021355512.1 V-type proton ATPase subunit B [Mizuhopecten yessoensis]
PrileiEVm010202t1	XP_012260297.1	89.4	0.0	XP_012260297.1 V-type proton ATPase subunit B [Athalia rosae]
PrileiEVm010202t1	AOG19179.1	90.4	0.0	AOG19179.1 V-type proton ATPase subunit B [Eurythoe complanata]
PrileiEVm010202t1	XP_013185133.1	89.4	0.0	XP_013185133.1 PREDICTED: V-type proton ATPase subunit B isoform X1 [Amyelois transitella]
PrileiEVm010202t1	XP_018336473.1	89.2	0.0	XP_018336473.1 V-type proton ATPase subunit B [Agrilus planipennis]
PrileiEVm010202t1	CAD5113105.1	91.6	0.0	CAD5113105.1 DgyrCDS2295 [Dimorphilus gyrociliatus]
PrileiEVm010202t1	XP_014255540.1	87.5	0.0	XP_014255540.1 V-type proton ATPase subunit B [Cimex lectularius]
PrileiEVm010202t1	XP_011142243.1	89.9	0.0	XP_011142243.1 V-type proton ATPase subunit B [Harpegnathos saltator]
PrileiEVm010202t1	XP_012223010.1	89.9	0.0	XP_012223010.1 PREDICTED: V-type proton ATPase subunit B [Linepithema humile]
PrileiEVm025608t1	XP_033646773.1	54.7	4.11e-62	XP_033646773.1 origin recognition complex subunit 5-like [Asterias rubens]
PrileiEVm025608t1	XP_038068907.1	53.1	6.39e-61	XP_038068907.1 origin recognition complex subunit 5-like isoform X2 [Patiria miniata]
PrileiEVm025608t1	XP_038068906.1	53.1	1.02e-60	XP_038068906.1 origin recognition complex subunit 5-like isoform X1 [Patiria miniata]
PrileiEVm025608t1	XP_030829035.1	54.1	1.79e-60	XP_030829035.1 origin recognition complex subunit 5 isoform X2 [Strongylocentrotus purpuratus]
PrileiEVm025608t1	XP_030829034.1	54.1	2.11e-60	XP_030829034.1 origin recognition complex subunit 5 isoform X1 [Strongylocentrotus purpuratus]
PrileiEVm025608t1	XP_022081114.1	54.2	9.71e-60	XP_022081114.1 origin recognition complex subunit 5-like [Acanthaster planci]
PrileiEVm025608t1	CAC5379784.1	55.8	1.93e-59	CAC5379784.1 ORC5 [Mytilus coruscus]
PrileiEVm025608t1	NXX88161.1	53.3	3.60e-59	NXX88161.1 ORC5 protein [Centropus bengalensis]
PrileiEVm025608t1	XP_030853310.1	53.6	3.92e-59	XP_030853310.1 origin recognition complex subunit 5-like [Strongylocentrotus purpuratus]
PrileiEVm025608t1	NWR76937.1	53.3	7.16e-59	NWR76937.1 ORC5 protein [Centropus unirufus]
PrileiEVm025608t1	XP_033745770.1	53.8	7.42e-59	XP_033745770.1 origin recognition complex subunit 5-like [Pecten maximus]
PrileiEVm025608t1	XP_009015086.1	54.1	2.69e-58	XP_009015086.1 hypothetical protein HELRODRAFT_76855 [Helobdella robusta]
PrileiEVm025608t1	XP_009058124.1	54.6	2.76e-58	XP_009058124.1 hypothetical protein LOTGIDRAFT_209785 [Lottia gigantea]
PrileiEVm025608t1	XP_029969311.1	54.3	5.40e-58	XP_029969311.1 origin recognition complex subunit 5 [Salarias fasciatus]
PrileiEVm025608t1	KFO78267.1	52.3	5.48e-58	KFO78267.1 Origin recognition complex subunit 5 [Cuculus canorus]
PrileiEVm025608t1	XP_009562020.1	52.3	7.61e-58	XP_009562020.1 PREDICTED: origin recognition complex subunit 5 [Cuculus canorus]
PrileiEVm025608t1	XP_019634301.1	51.5	8.94e-58	XP_019634301.1 PREDICTED: origin recognition complex subunit 5-like [Branchiostoma belcheri]
PrileiEVm025608t1	VDI46908.1	54.8	1.00e-57	VDI46908.1 origin recognition complex subunit 5 [Mytilus galloprovincialis]
PrileiEVm025608t1	XP_033103413.1	52.5	1.07e-57	XP_033103413.1 origin recognition complex subunit 5-like isoform X3 [Anneissia japonica]
PrileiEVm025608t1	NWS65800.1	52.8	1.11e-57	NWS65800.1 ORC5 protein [Crotophaga sulcirostris]
PrileiEVm025608t1	XP_033103411.1	52.5	1.15e-57	XP_033103411.1 origin recognition complex subunit 5-like isoform X1 [Anneissia japonica]
PrileiEVm025608t1	VDI46907.1	54.8	1.18e-57	VDI46907.1 origin recognition complex subunit 5 [Mytilus galloprovincialis]
PrileiEVm025608t1	VDI46906.1	54.8	1.26e-57	VDI46906.1 origin recognition complex subunit 5 [Mytilus galloprovincialis]
PrileiEVm025608t1	KFV14985.1	52.8	1.27e-57	KFV14985.1 Origin recognition complex subunit 5, partial [Pterocles gutturalis]
PrileiEVm025608t1	VDI46905.1	54.8	1.29e-57	VDI46905.1 origin recognition complex subunit 5 [Mytilus galloprovincialis]
PrileiEVm016700t1	XP_009029414.1	78.3	8.81e-125	XP_009029414.1 hypothetical protein HELRODRAFT_194206 [Helobdella robusta]
PrileiEVm016700t1	XP_033724896.1	73.3	2.10e-117	XP_033724896.1 phosphatidylinositol 4-phosphate 5-kinase type-1 alpha-like isoform X5 [Pecten maximus]
PrileiEVm016700t1	XP_033724895.1	73.3	2.20e-117	XP_033724895.1 phosphatidylinositol 4-phosphate 5-kinase type-1 alpha-like isoform X4 [Pecten maximus]
PrileiEVm016700t1	XP_033724894.1	73.3	5.30e-117	XP_033724894.1 phosphatidylinositol 4-phosphate 5-kinase type-1 alpha-like isoform X3 [Pecten maximus]
PrileiEVm016700t1	XP_013381961.1	79.6	1.06e-116	XP_013381961.1 phosphatidylinositol 4-phosphate 5-kinase type-1 alpha isoform X4 [Lingula anatina]
PrileiEVm016700t1	XP_013381959.1	79.6	1.08e-116	XP_013381959.1 phosphatidylinositol 4-phosphate 5-kinase type-1 alpha isoform X3 [Lingula anatina]
PrileiEVm016700t1	XP_009026309.1	77.2	2.84e-116	XP_009026309.1 hypothetical protein HELRODRAFT_86660 [Helobdella robusta]
PrileiEVm016700t1	XP_013381958.1	79.6	3.26e-116	XP_013381958.1 phosphatidylinositol 4-phosphate 5-kinase type-1 alpha isoform X2 [Lingula anatina]
PrileiEVm016700t1	XP_035224363.1	77.0	3.95e-116	XP_035224363.1 phosphatidylinositol 4-phosphate 5-kinase type-1 gamma-like, partial [Stegodyphus dumicola]
PrileiEVm016700t1	KOF64552.1	79.6	1.09e-115	KOF64552.1 hypothetical protein OCBIM_22017088mg [Octopus bimaculoides]
PrileiEVm016700t1	XP_013381957.1	79.6	1.52e-115	XP_013381957.1 phosphatidylinositol 4-phosphate 5-kinase type-1 alpha isoform X1 [Lingula anatina]
PrileiEVm016700t1	KOF64555.1	79.6	1.53e-115	KOF64555.1 hypothetical protein OCBIM_22017088mg [Octopus bimaculoides]
PrileiEVm016700t1	KOF64554.1	79.6	2.27e-115	KOF64554.1 hypothetical protein OCBIM_22017088mg [Octopus bimaculoides]
PrileiEVm016700t1	XP_033724893.1	73.3	2.48e-115	XP_033724893.1 phosphatidylinositol 4-phosphate 5-kinase type-1 gamma-like isoform X2 [Pecten maximus]
PrileiEVm016700t1	XP_033724892.1	73.3	2.94e-115	XP_033724892.1 phosphatidylinositol 4-phosphate 5-kinase type-1 gamma-like isoform X1 [Pecten maximus]
PrileiEVm016700t1	XP_014789200.1	79.6	3.16e-115	XP_014789200.1 PREDICTED: phosphatidylinositol 4-phosphate 5-kinase type-1 alpha-like isoform X8 [Octopus bimaculoides]
PrileiEVm016700t1	XP_021350910.1	79.2	3.32e-115	XP_021350910.1 phosphatidylinositol 4-phosphate 5-kinase type-1 alpha-like isoform X5 [Mizuhopecten yessoensis]
PrileiEVm016700t1	XP_021350909.1	79.2	3.48e-115	XP_021350909.1 phosphatidylinositol 4-phosphate 5-kinase type-1 alpha-like isoform X4 [Mizuhopecten yessoensis]
PrileiEVm016700t1	XP_021350908.1	79.2	8.13e-115	XP_021350908.1 phosphatidylinositol 4-phosphate 5-kinase type-1 alpha-like isoform X3 [Mizuhopecten yessoensis]
PrileiEVm016700t1	XP_025082178.1	76.6	2.26e-114	XP_025082178.1 phosphatidylinositol 4-phosphate 5-kinase type-1 alpha-like isoform X9 [Pomacea canaliculata]
PrileiEVm016700t1	XP_009059520.1	76.5	2.30e-114	XP_009059520.1 hypothetical protein LOTGIDRAFT_164748 [Lottia gigantea]
PrileiEVm016700t1	XP_029645785.1	79.6	3.22e-114	XP_029645785.1 phosphatidylinositol 4-phosphate 5-kinase type-1 alpha isoform X7 [Octopus sinensis]
PrileiEVm016700t1	XP_036365441.1	79.6	4.34e-114	XP_036365441.1 phosphatidylinositol 4-phosphate 5-kinase type-1 alpha isoform X6 [Octopus sinensis]
PrileiEVm016700t1	XP_025082177.1	76.6	4.59e-114	XP_025082177.1 phosphatidylinositol 4-phosphate 5-kinase type-1 alpha-like isoform X8 [Pomacea canaliculata]
PrileiEVm016700t1	XP_025082176.1	76.6	6.24e-114	XP_025082176.1 phosphatidylinositol 4-phosphate 5-kinase type-1 alpha-like isoform X7 [Pomacea canaliculata]
PrileiEVm021313t1	XP_009012778.1	70.9	6.28e-82	XP_009012778.1 hypothetical protein HELRODRAFT_74186, partial [Helobdella robusta]
PrileiEVm021313t1	ELU01774.1	66.7	2.66e-68	ELU01774.1 hypothetical protein CAPTEDRAFT_222203 [Capitella teleta]
PrileiEVm021313t1	KFQ24711.1	67.3	1.61e-67	KFQ24711.1 Mitogen-activated protein kinase kinase kinase 2, partial [Mesitornis unicolor]
PrileiEVm021313t1	XP_010785751.1	63.7	1.73e-67	XP_010785751.1 PREDICTED: mitogen-activated protein kinase kinase kinase 2-like, partial [Notothenia coriiceps]
PrileiEVm021313t1	XP_014049230.1	70.2	1.84e-67	XP_014049230.1 PREDICTED: mitogen-activated protein kinase kinase kinase 3-like [Salmo salar]
PrileiEVm021313t1	XP_038646247.1	67.3	3.06e-67	XP_038646247.1 mitogen-activated protein kinase kinase kinase 2-like [Scyliorhinus canicula]
PrileiEVm021313t1	XP_035661118.1	65.0	3.10e-67	XP_035661118.1 mitogen-activated protein kinase kinase kinase 2-like isoform X3 [Branchiostoma floridae]
PrileiEVm021313t1	XP_035661117.1	65.0	3.16e-67	XP_035661117.1 mitogen-activated protein kinase kinase kinase 2-like isoform X2 [Branchiostoma floridae]
PrileiEVm021313t1	XP_035661116.1	65.0	3.83e-67	XP_035661116.1 mitogen-activated protein kinase kinase kinase 2-like isoform X1 [Branchiostoma floridae]
PrileiEVm021313t1	KFQ35376.1	64.1	6.91e-67	KFQ35376.1 Mitogen-activated protein kinase kinase kinase 3, partial [Merops nubicus]
PrileiEVm021313t1	XP_019626736.1	65.0	7.58e-67	XP_019626736.1 PREDICTED: mitogen-activated protein kinase kinase kinase 2-like [Branchiostoma belcheri]
PrileiEVm021313t1	TMS15307.1	70.2	7.99e-67	TMS15307.1 Mitogen-activated protein kinase kinase kinase 3 [Larimichthys crocea]
PrileiEVm021313t1	GCB77322.1	67.3	9.54e-67	GCB77322.1 hypothetical protein [Scyliorhinus torazame]
PrileiEVm021313t1	XP_009026443.1	66.7	2.77e-66	XP_009026443.1 hypothetical protein HELRODRAFT_102572 [Helobdella robusta]
PrileiEVm021313t1	VTJ83628.1	70.1	3.36e-66	VTJ83628.1 Hypothetical predicted protein, partial [Marmota monax]
PrileiEVm021313t1	OCT62255.1	65.5	4.14e-66	OCT62255.1 hypothetical protein XELAEV_18043339mg [Xenopus laevis]
PrileiEVm021313t1	XP_018092277.1	65.5	4.32e-66	XP_018092277.1 PREDICTED: mitogen-activated protein kinase kinase kinase 3-like [Xenopus laevis]
PrileiEVm021313t1	GCF50132.1	63.2	4.54e-66	GCF50132.1 hypothetical protein parPi_0011045 [Paroedura picta]
PrileiEVm021313t1	NXC18674.1	67.3	5.84e-66	NXC18674.1 M3K2 kinase [Corythaeola cristata]
PrileiEVm021313t1	AAY15070.1	65.0	6.95e-66	AAY15070.1 unknown, partial [Homo sapiens]
PrileiEVm021313t1	XP_006120629.1	62.0	7.01e-66	XP_006120629.1 mitogen-activated protein kinase kinase kinase 3-like isoform X5 [Pelodiscus sinensis]
PrileiEVm021313t1	XP_013416446.1	67.5	7.08e-66	XP_013416446.1 mitogen-activated protein kinase kinase kinase 3 isoform X2 [Lingula anatina]
PrileiEVm021313t1	NXW83656.1	61.4	8.70e-66	NXW83656.1 M3K3 kinase [Alopecoenas beccarii]
PrileiEVm021313t1	NXF11860.1	62.0	9.82e-66	NXF11860.1 M3K3 kinase [Smithornis capensis]
PrileiEVm021313t1	XP_021484391.1	64.4	9.84e-66	XP_021484391.1 mitogen-activated protein kinase kinase kinase 2, partial [Meriones unguiculatus]
PrileiEVm021507t1	XP_009028087.1	81.5	9.60e-07	XP_009028087.1 hypothetical protein HELRODRAFT_145029, partial [Helobdella robusta]
PrileiEVm021507t1	XP_009058412.1	79.3	1.66e-06	XP_009058412.1 hypothetical protein LOTGIDRAFT_87572, partial [Lottia gigantea]
PrileiEVm021507t1	CAD7240020.1	73.3	1.90e-06	CAD7240020.1 unnamed protein product [Darwinula stevensoni]
PrileiEVm021507t1	ELT87597.1	76.7	4.67e-06	ELT87597.1 hypothetical protein CAPTEDRAFT_179856 [Capitella teleta]
PrileiEVm021507t1	KYN05514.1	73.3	6.74e-06	KYN05514.1 Lateral signaling target protein 2 like protein [Cyphomyrmex costatus]
PrileiEVm021507t1	KAG5330958.1	73.3	6.81e-06	KAG5330958.1 LST2 protein, partial [Acromyrmex heyeri]
PrileiEVm021507t1	KAG5306007.1	73.3	6.82e-06	KAG5306007.1 LST2 protein, partial [Acromyrmex insinuator]
PrileiEVm021507t1	KAG5318689.1	73.3	6.82e-06	KAG5318689.1 LST2 protein, partial [Pseudoatta argentina]
PrileiEVm021507t1	XP_025990324.2	73.3	6.84e-06	XP_025990324.2 lateral signaling target protein 2 homolog isoform X2 [Solenopsis invicta]
PrileiEVm021507t1	XP_011065155.1	73.3	6.84e-06	XP_011065155.1 PREDICTED: LOW QUALITY PROTEIN: lateral signaling target protein 2 homolog [Acromyrmex echinatior]
PrileiEVm021507t1	KAG5331963.1	73.3	6.84e-06	KAG5331963.1 LST2 protein, partial [Acromyrmex charruanus]
PrileiEVm021507t1	XP_011877931.1	73.3	6.84e-06	XP_011877931.1 PREDICTED: lateral signaling target protein 2 homolog [Vollenhovia emeryi]
PrileiEVm021507t1	XP_011707897.1	73.3	6.84e-06	XP_011707897.1 PREDICTED: lateral signaling target protein 2 homolog isoform X3 [Wasmannia auropunctata]
PrileiEVm021507t1	XP_012057780.1	73.3	6.84e-06	XP_012057780.1 PREDICTED: LOW QUALITY PROTEIN: lateral signaling target protein 2 homolog [Atta cephalotes]
PrileiEVm021507t1	XP_011707896.1	73.3	6.84e-06	XP_011707896.1 PREDICTED: lateral signaling target protein 2 homolog isoform X2 [Wasmannia auropunctata]
PrileiEVm021507t1	XP_018338710.1	73.3	6.84e-06	XP_018338710.1 PREDICTED: lateral signaling target protein 2 homolog [Trachymyrmex septentrionalis]
PrileiEVm021507t1	XP_018047744.1	73.3	6.85e-06	XP_018047744.1 PREDICTED: lateral signaling target protein 2 homolog [Atta colombica]
PrileiEVm021507t1	XP_018377583.1	73.3	6.85e-06	XP_018377583.1 PREDICTED: lateral signaling target protein 2 homolog [Trachymyrmex cornetzi]
PrileiEVm021507t1	XP_018302914.1	73.3	6.85e-06	XP_018302914.1 PREDICTED: lateral signaling target protein 2 homolog [Trachymyrmex zeteki]
PrileiEVm021507t1	XP_018392394.1	73.3	6.85e-06	XP_018392394.1 PREDICTED: lateral signaling target protein 2 homolog [Cyphomyrmex costatus]
PrileiEVm021507t1	XP_012521859.2	73.3	6.85e-06	XP_012521859.2 lateral signaling target protein 2 homolog [Monomorium pharaonis]
PrileiEVm021507t1	XP_011707895.1	73.3	6.85e-06	XP_011707895.1 PREDICTED: lateral signaling target protein 2 homolog isoform X1 [Wasmannia auropunctata]
PrileiEVm021507t1	XP_024881231.1	73.3	6.85e-06	XP_024881231.1 lateral signaling target protein 2 homolog [Temnothorax curvispinosus]
PrileiEVm021507t1	TGZ49204.1	73.3	6.85e-06	TGZ49204.1 Lateral signaling target protein 2-like protein [Temnothorax longispinosus]
PrileiEVm021507t1	XP_011172988.3	73.3	6.85e-06	XP_011172988.3 lateral signaling target protein 2 homolog isoform X1 [Solenopsis invicta]
PrileiEVm016034t1	CAC5419117.1	24.9	5.16e-12	CAC5419117.1 TSPAN7 [Mytilus coruscus]
PrileiEVm016034t1	CAC5419116.1	24.9	6.20e-12	CAC5419116.1 TSPAN7 [Mytilus coruscus]
PrileiEVm016034t1	XP_030000844.1	28.3	2.65e-08	XP_030000844.1 tetraspanin-1-like [Sphaeramia orbicularis]
PrileiEVm016034t1	XP_012733116.2	25.6	8.64e-08	XP_012733116.2 tetraspanin 34 [Fundulus heteroclitus]
PrileiEVm016034t1	XP_008274906.1	25.3	1.49e-07	XP_008274906.1 PREDICTED: tetraspanin-1-like [Stegastes partitus]
PrileiEVm016034t1	CAF0932169.1	27.7	1.55e-07	CAF0932169.1 unnamed protein product [Didymodactylos carnosus]
PrileiEVm016034t1	XP_032077414.1	29.2	2.17e-07	XP_032077414.1 CD151 antigen [Thamnophis elegans]
PrileiEVm016034t1	XP_034272714.1	29.7	2.92e-07	XP_034272714.1 CD151 antigen [Pantherophis guttatus]
PrileiEVm016034t1	TRY56046.1	28.8	4.85e-07	TRY56046.1 hypothetical protein DNTS_017899 [Danionella translucida]
PrileiEVm016034t1	CAD5125549.1	28.8	4.98e-07	CAD5125549.1 DgyrCDS13753 [Dimorphilus gyrociliatus]
PrileiEVm016034t1	XP_026562398.1	29.7	7.14e-07	XP_026562398.1 CD151 antigen [Pseudonaja textilis]
PrileiEVm016034t1	XP_027872185.1	23.5	8.91e-07	XP_027872185.1 tetraspanin-1-like [Xiphophorus couchianus]
PrileiEVm016034t1	XP_023134263.1	24.4	9.14e-07	XP_023134263.1 tetraspanin 34 [Amphiprion ocellaris]
PrileiEVm016034t1	XP_026524019.1	29.7	9.61e-07	XP_026524019.1 CD151 antigen [Notechis scutatus]
PrileiEVm016034t1	ETE69117.1	29.2	9.61e-07	ETE69117.1 antigen [Ophiophagus hannah]
PrileiEVm016034t1	GCB72534.1	26.7	9.97e-07	GCB72534.1 hypothetical protein [Scyliorhinus torazame]
PrileiEVm016034t1	XP_019939549.1	23.8	1.20e-06	XP_019939549.1 PREDICTED: tetraspanin-1-like [Paralichthys olivaceus]
PrileiEVm016034t1	XP_032418921.1	23.2	2.15e-06	XP_032418921.1 tetraspanin-1-like [Xiphophorus hellerii]
PrileiEVm016034t1	XP_005809121.1	23.2	2.18e-06	XP_005809121.1 tetraspanin-1-like [Xiphophorus maculatus]
PrileiEVm016034t1	XP_007431119.1	27.5	2.34e-06	XP_007431119.1 CD151 antigen [Python bivittatus]
PrileiEVm016034t1	GCC25490.1	23.0	2.71e-06	GCC25490.1 hypothetical protein [Chiloscyllium punctatum]
PrileiEVm016034t1	CAB3267304.1	23.7	2.82e-06	CAB3267304.1 tetraspanin-18-like [Phallusia mammillata]
PrileiEVm016034t1	XP_015667462.1	29.2	4.24e-06	XP_015667462.1 CD151 antigen [Protobothrops mucrosquamatus]
PrileiEVm016034t1	XP_038152663.1	25.3	5.12e-06	XP_038152663.1 tetraspanin 35 [Cyprinodon tularosa]
PrileiEVm016034t1	KAF4075238.1	32.4	5.18e-06	KAF4075238.1 hypothetical protein AMELA_G00232140 [Ameiurus melas]
PrileiEVm018416t1	XP_014223209.1	32.5	6.68e-11	XP_014223209.1 serine--tRNA synthetase-like protein Slimp [Trichogramma pretiosum]
PrileiEVm018416t1	KAF4525939.1	34.0	2.67e-07	KAF4525939.1 hypothetical protein B566_EDAN013175 [Ephemera danica]
PrileiEVm020476t1	XP_013070297.1	79.9	3.61e-87	XP_013070297.1 PREDICTED: dynein heavy chain 5, axonemal-like [Biomphalaria glabrata]
PrileiEVm020476t1	XP_022292357.1	79.2	1.30e-84	XP_022292357.1 dynein heavy chain 5, axonemal-like isoform X2 [Crassostrea virginica]
PrileiEVm020476t1	XP_022293672.1	79.2	1.30e-84	XP_022293672.1 dynein heavy chain 5, axonemal-like isoform X2 [Crassostrea virginica]
PrileiEVm020476t1	XP_022293671.1	79.2	1.30e-84	XP_022293671.1 dynein heavy chain 5, axonemal-like isoform X1 [Crassostrea virginica]
PrileiEVm020476t1	XP_022292356.1	79.2	1.30e-84	XP_022292356.1 dynein heavy chain 5, axonemal-like isoform X1 [Crassostrea virginica]
PrileiEVm020476t1	XP_012937272.1	78.7	1.30e-84	XP_012937272.1 dynein heavy chain 5, axonemal [Aplysia californica]
PrileiEVm020476t1	VDP81611.1	72.8	2.03e-84	VDP81611.1 unnamed protein product [Schistosoma curassoni]
PrileiEVm020476t1	XP_009060396.1	76.5	2.40e-84	XP_009060396.1 hypothetical protein LOTGIDRAFT_154478 [Lottia gigantea]
PrileiEVm020476t1	XP_034335198.1	78.6	2.41e-84	XP_034335198.1 dynein heavy chain 5, axonemal isoform X5 [Crassostrea gigas]
PrileiEVm020476t1	XP_034335197.1	78.6	2.41e-84	XP_034335197.1 dynein heavy chain 5, axonemal isoform X4 [Crassostrea gigas]
PrileiEVm020476t1	XP_034335196.1	78.6	2.41e-84	XP_034335196.1 dynein heavy chain 5, axonemal isoform X3 [Crassostrea gigas]
PrileiEVm020476t1	XP_034335195.1	78.6	2.41e-84	XP_034335195.1 dynein heavy chain 5, axonemal isoform X2 [Crassostrea gigas]
PrileiEVm020476t1	XP_034335194.1	78.6	2.41e-84	XP_034335194.1 dynein heavy chain 5, axonemal isoform X1 [Crassostrea gigas]
PrileiEVm020476t1	VDQ06121.1	72.0	2.43e-84	VDQ06121.1 unnamed protein product [Trichobilharzia regenti]
PrileiEVm020476t1	XP_033739839.1	77.4	3.28e-84	XP_033739839.1 LOW QUALITY PROTEIN: dynein heavy chain 5, axonemal-like [Pecten maximus]
PrileiEVm020476t1	RUS71767.1	77.5	8.31e-84	RUS71767.1 hypothetical protein EGW08_020471 [Elysia chlorotica]
PrileiEVm020476t1	XP_021362875.1	76.5	8.32e-84	XP_021362875.1 dynein heavy chain 5, axonemal-like isoform X2 [Mizuhopecten yessoensis]
PrileiEVm020476t1	XP_021362874.1	76.5	8.32e-84	XP_021362874.1 dynein heavy chain 5, axonemal-like isoform X1 [Mizuhopecten yessoensis]
PrileiEVm020476t1	ELU05307.1	75.9	2.10e-83	ELU05307.1 hypothetical protein CAPTEDRAFT_162628 [Capitella teleta]
PrileiEVm020476t1	XP_023932721.1	76.8	2.87e-83	XP_023932721.1 dynein heavy chain 5, axonemal [Lingula anatina]
PrileiEVm020476t1	XP_013416308.1	76.8	2.87e-83	XP_013416308.1 dynein heavy chain 5, axonemal-like [Lingula anatina]
PrileiEVm020476t1	VDI54267.1	76.8	5.32e-83	VDI54267.1 dynein heavy chain, axonemal [Mytilus galloprovincialis]
PrileiEVm020476t1	VDI54265.1	76.8	5.33e-83	VDI54265.1 dynein heavy chain, axonemal [Mytilus galloprovincialis]
PrileiEVm020476t1	VDI54266.1	76.8	5.33e-83	VDI54266.1 dynein heavy chain, axonemal [Mytilus galloprovincialis]
PrileiEVm020476t1	VDI54264.1	76.8	5.33e-83	VDI54264.1 dynein heavy chain, axonemal [Mytilus galloprovincialis]
PrileiEVm014370t1	XP_033732728.1	42.6	5.22e-77	XP_033732728.1 transcriptional adapter 1-like [Pecten maximus]
PrileiEVm014370t1	XP_013384309.1	39.4	1.33e-74	XP_013384309.1 transcriptional adapter 1 [Lingula anatina]
PrileiEVm014370t1	XP_021349030.1	41.6	9.50e-74	XP_021349030.1 transcriptional adapter 1-like [Mizuhopecten yessoensis]
PrileiEVm014370t1	XP_023215860.1	39.5	2.38e-73	XP_023215860.1 transcriptional adapter 1-like isoform X1 [Centruroides sculpturatus]
PrileiEVm014370t1	XP_023215861.1	39.2	3.25e-73	XP_023215861.1 transcriptional adapter 1-like isoform X2 [Centruroides sculpturatus]
PrileiEVm014370t1	XP_009048441.1	39.9	1.13e-72	XP_009048441.1 hypothetical protein LOTGIDRAFT_225644 [Lottia gigantea]
PrileiEVm014370t1	XP_005095229.2	40.4	1.74e-69	XP_005095229.2 transcriptional adapter 1 [Aplysia californica]
PrileiEVm014370t1	XP_002735386.1	39.6	5.13e-68	XP_002735386.1 PREDICTED: transcriptional adapter 1-like [Saccoglossus kowalevskii]
PrileiEVm014370t1	CAC5406895.1	38.6	1.19e-67	CAC5406895.1 TADA1 [Mytilus coruscus]
PrileiEVm014370t1	XP_013077182.1	40.1	1.21e-67	XP_013077182.1 PREDICTED: transcriptional adapter 1-like [Biomphalaria glabrata]
PrileiEVm014370t1	VDI19312.1	38.6	3.91e-67	VDI19312.1 transcriptional adapter 1 [Mytilus galloprovincialis]
PrileiEVm014370t1	XP_033095462.1	39.9	4.15e-66	XP_033095462.1 transcriptional adapter 1-like isoform X2 [Anneissia japonica]
PrileiEVm014370t1	CAE1317374.1	38.6	4.35e-66	CAE1317374.1 TADA1 [Sepia pharaonis]
PrileiEVm014370t1	XP_033095461.1	39.8	4.40e-66	XP_033095461.1 transcriptional adapter 1-like isoform X1 [Anneissia japonica]
PrileiEVm014370t1	XP_033095464.1	40.2	2.91e-65	XP_033095464.1 transcriptional adapter 1-like isoform X4 [Anneissia japonica]
PrileiEVm014370t1	XP_033095463.1	40.1	3.08e-65	XP_033095463.1 transcriptional adapter 1-like isoform X3 [Anneissia japonica]
PrileiEVm014370t1	NP_001279897.1	39.4	4.03e-65	NP_001279897.1 transcriptional adapter 1 [Callorhinchus milii]
PrileiEVm014370t1	RUS91771.1	40.9	9.46e-65	RUS91771.1 hypothetical protein EGW08_000479 [Elysia chlorotica]
PrileiEVm014370t1	XP_011455352.2	37.8	1.46e-63	XP_011455352.2 transcriptional adapter 1 [Crassostrea gigas]
PrileiEVm014370t1	XP_029840336.2	37.9	1.88e-63	XP_029840336.2 transcriptional adapter 1 [Ixodes scapularis]
PrileiEVm014370t1	XP_022326093.1	38.3	7.92e-63	XP_022326093.1 transcriptional adapter 1-like [Crassostrea virginica]
PrileiEVm014370t1	VDI19313.1	36.6	1.18e-62	VDI19313.1 transcriptional adapter 1 [Mytilus galloprovincialis]
PrileiEVm014370t1	XP_017327791.1	38.9	4.41e-62	XP_017327791.1 PREDICTED: transcriptional adapter 1 isoform X2 [Ictalurus punctatus]
PrileiEVm014370t1	XP_038860103.1	40.0	6.89e-62	XP_038860103.1 transcriptional adapter 1 isoform X1 [Salvelinus namaycush]
PrileiEVm014370t1	XP_032883788.1	40.1	6.89e-62	XP_032883788.1 transcriptional adapter 1 isoform X1 [Amblyraja radiata]
PrileiEVm022587t1	XP_008195989.1	50.9	9.83e-37	XP_008195989.1 PREDICTED: UPF0545 protein C22orf39 homolog [Tribolium castaneum]
PrileiEVm022587t1	XP_014370473.1	56.5	1.44e-35	XP_014370473.1 PREDICTED: UPF0545 protein C22orf39 homolog [Papilio machaon]
PrileiEVm022587t1	XP_032782725.1	50.0	5.56e-34	XP_032782725.1 UPF0545 protein C22orf39 homolog [Daphnia magna]
PrileiEVm022587t1	KAF5291158.1	51.4	2.48e-33	KAF5291158.1 hypothetical protein FQA39_LY14400 [Lamprigera yunnana]
PrileiEVm022587t1	XP_029651670.1	46.0	3.05e-33	XP_029651670.1 UPF0545 protein C22orf39 homolog isoform X1 [Octopus sinensis]
PrileiEVm022587t1	KAF2894098.1	44.7	4.43e-33	KAF2894098.1 hypothetical protein ILUMI_12073 [Ignelater luminosus]
PrileiEVm022587t1	EFX85504.1	46.0	1.64e-32	EFX85504.1 hypothetical protein DAPPUDRAFT_300292 [Daphnia pulex]
PrileiEVm022587t1	XP_028165298.1	44.9	2.09e-32	XP_028165298.1 UPF0545 protein C22orf39 homolog [Ostrinia furnacalis]
PrileiEVm022587t1	CAD7640142.1	41.3	2.21e-32	CAD7640142.1 unnamed protein product [Oppiella nova]
PrileiEVm022587t1	RVE48595.1	47.9	3.30e-32	RVE48595.1 hypothetical protein evm_006784 [Chilo suppressalis]
PrileiEVm022587t1	XP_037513626.1	41.6	6.16e-32	XP_037513626.1 LOW QUALITY PROTEIN: UPF0545 protein C22orf39 homolog [Rhipicephalus sanguineus]
PrileiEVm022587t1	XP_014480351.1	50.0	7.28e-32	XP_014480351.1 PREDICTED: UPF0545 protein C22orf39 homolog [Dinoponera quadriceps]
PrileiEVm022587t1	KAF7411544.1	49.5	1.03e-31	KAF7411544.1 hypothetical protein [Vespula vulgaris]
PrileiEVm022587t1	XP_014774078.1	46.8	1.34e-31	XP_014774078.1 PREDICTED: UPF0545 protein C22orf39 homolog isoform X1 [Octopus bimaculoides]
PrileiEVm022587t1	XP_008548060.1	49.1	2.81e-31	XP_008548060.1 PREDICTED: uncharacterized protein LOC103571624 [Microplitis demolitor]
PrileiEVm022587t1	XP_003702554.1	52.8	2.98e-31	XP_003702554.1 PREDICTED: UPF0545 protein C22orf39 homolog [Megachile rotundata]
PrileiEVm022587t1	XP_018057048.1	48.3	3.05e-31	XP_018057048.1 PREDICTED: UPF0545 protein C22orf39 homolog isoform X2 [Atta colombica]
PrileiEVm022587t1	XP_012063795.1	48.3	3.05e-31	XP_012063795.1 PREDICTED: UPF0545 protein C22orf39 homolog [Atta cephalotes]
PrileiEVm022587t1	KAG5311811.1	50.8	3.71e-31	KAG5311811.1 CV039 protein, partial [Acromyrmex insinuator]
PrileiEVm022587t1	KAF5307986.1	44.5	7.82e-31	KAF5307986.1 hypothetical protein FQR65_LT06554 [Abscondita terminalis]
PrileiEVm022587t1	XP_011863243.1	47.8	8.06e-31	XP_011863243.1 PREDICTED: UPF0545 protein C22orf39 homolog [Vollenhovia emeryi]
PrileiEVm022587t1	XP_018057046.1	48.3	1.09e-30	XP_018057046.1 PREDICTED: uncharacterized protein LOC108692966 isoform X1 [Atta colombica]
PrileiEVm022587t1	XP_023703165.1	48.0	1.47e-30	XP_023703165.1 UPF0545 protein C22orf39 homolog isoform X2 [Cryptotermes secundus]
PrileiEVm022587t1	XP_015179535.1	46.2	1.55e-30	XP_015179535.1 PREDICTED: UPF0545 protein C22orf39 homolog [Polistes dominula]
PrileiEVm022587t1	XP_011708191.1	51.5	2.39e-30	XP_011708191.1 PREDICTED: UPF0545 protein C22orf39 homolog [Wasmannia auropunctata]
PrileiEVm025651t1	VDI00646.1	67.8	3.78e-37	VDI00646.1 transformation/transcription domain-associated protein, partial [Mytilus galloprovincialis]
PrileiEVm025651t1	XP_022312767.1	72.0	1.19e-34	XP_022312767.1 transformation/transcription domain-associated protein-like [Crassostrea virginica]
PrileiEVm025651t1	ELU00624.1	64.2	1.25e-34	ELU00624.1 hypothetical protein CAPTEDRAFT_225574 [Capitella teleta]
PrileiEVm025651t1	XP_009030809.1	60.0	1.46e-33	XP_009030809.1 hypothetical protein HELRODRAFT_182259 [Helobdella robusta]
PrileiEVm025651t1	VDI30475.1	67.8	8.11e-33	VDI30475.1 transformation/transcription domain-associated protein [Mytilus galloprovincialis]
PrileiEVm025651t1	VDI30474.1	67.8	8.11e-33	VDI30474.1 transformation/transcription domain-associated protein [Mytilus galloprovincialis]
PrileiEVm025651t1	RUS73094.1	69.7	1.50e-32	RUS73094.1 hypothetical protein EGW08_019155, partial [Elysia chlorotica]
PrileiEVm025651t1	XP_035826349.1	68.7	2.97e-32	XP_035826349.1 transformation/transcription domain-associated protein isoform X6 [Aplysia californica]
PrileiEVm025651t1	XP_035826348.1	68.7	2.97e-32	XP_035826348.1 transformation/transcription domain-associated protein isoform X5 [Aplysia californica]
PrileiEVm025651t1	XP_012939504.1	68.7	2.97e-32	XP_012939504.1 transformation/transcription domain-associated protein isoform X4 [Aplysia californica]
PrileiEVm025651t1	PVD30879.1	66.1	7.34e-32	PVD30879.1 hypothetical protein C0Q70_10154 [Pomacea canaliculata]
PrileiEVm025651t1	XP_025093988.1	66.1	7.38e-32	XP_025093988.1 LOW QUALITY PROTEIN: transformation/transcription domain-associated protein-like [Pomacea canaliculata]
PrileiEVm025651t1	XP_034321941.1	67.8	1.35e-31	XP_034321941.1 transformation/transcription domain-associated protein isoform X10 [Crassostrea gigas]
PrileiEVm025651t1	XP_034321940.1	67.8	1.35e-31	XP_034321940.1 transformation/transcription domain-associated protein isoform X9 [Crassostrea gigas]
PrileiEVm025651t1	XP_034321939.1	67.8	1.35e-31	XP_034321939.1 transformation/transcription domain-associated protein isoform X8 [Crassostrea gigas]
PrileiEVm025651t1	XP_034321938.1	67.8	1.35e-31	XP_034321938.1 transformation/transcription domain-associated protein isoform X7 [Crassostrea gigas]
PrileiEVm025651t1	XP_034321936.1	67.8	1.35e-31	XP_034321936.1 transformation/transcription domain-associated protein isoform X5 [Crassostrea gigas]
PrileiEVm025651t1	XP_034321937.1	67.8	1.35e-31	XP_034321937.1 transformation/transcription domain-associated protein isoform X6 [Crassostrea gigas]
PrileiEVm025651t1	XP_034321935.1	67.8	1.35e-31	XP_034321935.1 transformation/transcription domain-associated protein isoform X4 [Crassostrea gigas]
PrileiEVm025651t1	XP_034321934.1	67.8	1.35e-31	XP_034321934.1 transformation/transcription domain-associated protein isoform X3 [Crassostrea gigas]
PrileiEVm025651t1	XP_034321932.1	67.8	1.35e-31	XP_034321932.1 transformation/transcription domain-associated protein isoform X2 [Crassostrea gigas]
PrileiEVm025651t1	XP_034321931.1	67.8	1.35e-31	XP_034321931.1 transformation/transcription domain-associated protein isoform X1 [Crassostrea gigas]
PrileiEVm025651t1	XP_013399832.1	79.8	2.43e-31	XP_013399832.1 transformation/transcription domain-associated protein-like [Lingula anatina]
PrileiEVm025651t1	XP_023931288.1	63.7	4.56e-31	XP_023931288.1 transformation/transcription domain-associated protein [Lingula anatina]
PrileiEVm025651t1	XP_013418205.1	63.7	4.56e-31	XP_013418205.1 transformation/transcription domain-associated protein isoform X3 [Lingula anatina]
PrileiEVm016467t1	ELU07484.1	38.4	1.48e-38	ELU07484.1 hypothetical protein CAPTEDRAFT_158241 [Capitella teleta]
PrileiEVm016467t1	KOX80037.1	43.2	8.16e-37	KOX80037.1 Beta-1,4-N-acetylgalactosaminyltransferase bre-4 [Melipona quadrifasciata]
PrileiEVm016467t1	KFM66582.1	38.8	6.68e-36	KFM66582.1 Beta-1,4-N-acetylgalactosaminyltransferase bre-4, partial [Stegodyphus mimosarum]
PrileiEVm016467t1	XP_035226531.1	38.0	9.33e-36	XP_035226531.1 beta-1,4-N-acetylgalactosaminyltransferase bre-4-like [Stegodyphus dumicola]
PrileiEVm016467t1	XP_019624978.1	39.8	9.68e-36	XP_019624978.1 PREDICTED: beta-1,4-N-acetylgalactosaminyltransferase bre-4-like [Branchiostoma belcheri]
PrileiEVm016467t1	XP_029046178.1	42.2	1.01e-35	XP_029046178.1 beta-1,4-N-acetylgalactosaminyltransferase bre-4-like [Osmia bicornis bicornis]
PrileiEVm016467t1	XP_023930874.1	36.9	1.01e-35	XP_023930874.1 beta-1,4-galactosyltransferase 2 [Lingula anatina]
PrileiEVm016467t1	EFN66454.1	39.2	1.15e-35	EFN66454.1 Beta-1,4-N-acetylgalactosaminyltransferase bre-4 [Camponotus floridanus]
PrileiEVm016467t1	CAD5115398.1	43.0	1.25e-35	CAD5115398.1 DgyrCDS4376 [Dimorphilus gyrociliatus]
PrileiEVm016467t1	KAG0724964.1	41.6	1.57e-35	KAG0724964.1 Beta-1,4-N-acetylgalactosaminyltransferase bre-4 [Chionoecetes opilio]
PrileiEVm016467t1	XP_034194321.1	42.2	2.03e-35	XP_034194321.1 beta-1,4-N-acetylgalactosaminyltransferase bre-4 isoform X1 [Osmia lignaria]
PrileiEVm016467t1	XP_007535360.1	40.3	2.11e-35	XP_007535360.1 PREDICTED: beta-1,4-galactosyltransferase 2 isoform X1 [Erinaceus europaeus]
PrileiEVm016467t1	XP_020288218.1	39.8	2.79e-35	XP_020288218.1 beta-1,4-N-acetylgalactosaminyltransferase bre-4 [Pseudomyrmex gracilis]
PrileiEVm016467t1	XP_032666740.1	41.6	3.00e-35	XP_032666740.1 beta-1,4-N-acetylgalactosaminyltransferase bre-4 [Odontomachus brunneus]
PrileiEVm016467t1	XP_014484777.1	35.1	3.00e-35	XP_014484777.1 PREDICTED: beta-1,4-N-acetylgalactosaminyltransferase bre-4-like [Dinoponera quadriceps]
PrileiEVm016467t1	NIG60881.1	40.3	3.52e-35	NIG60881.1 beta-1,4-galactosyltransferase [Pontoporia blainvillei]
PrileiEVm016467t1	XP_004614225.1	40.3	5.78e-35	XP_004614225.1 PREDICTED: beta-1,4-galactosyltransferase 2 [Sorex araneus]
PrileiEVm016467t1	XP_010980606.2	40.9	5.78e-35	XP_010980606.2 beta-1,4-galactosyltransferase 2 [Camelus dromedarius]
PrileiEVm016467t1	XP_028902610.1	39.0	5.89e-35	XP_028902610.1 beta-1,4-galactosyltransferase 2 isoform X1 [Ornithorhynchus anatinus]
PrileiEVm016467t1	XP_007480331.1	38.5	6.46e-35	XP_007480331.1 PREDICTED: beta-1,4-galactosyltransferase 2 isoform X1 [Monodelphis domestica]
PrileiEVm016467t1	XP_025090558.1	50.0	8.15e-35	XP_025090558.1 LOW QUALITY PROTEIN: beta-1,4-N-acetylgalactosaminyltransferase bre-4-like [Pomacea canaliculata]
PrileiEVm016467t1	TKR64215.1	36.6	8.56e-35	TKR64215.1 hypothetical protein L596_024788 [Steinernema carpocapsae]
PrileiEVm016467t1	XP_029086642.1	40.9	8.93e-35	XP_029086642.1 beta-1,4-galactosyltransferase 2 isoform X2 [Monodon monoceros]
PrileiEVm016467t1	NP_001027773.1	38.4	9.37e-35	NP_001027773.1 beta-1,4-galactosyltransferase [Ciona intestinalis]
PrileiEVm016467t1	XP_003402881.1	41.1	1.00e-34	XP_003402881.1 beta-1,4-N-acetylgalactosaminyltransferase bre-4 [Bombus terrestris]
PrileiEVm021854t1	XP_037911468.1	46.9	1.84e-18	XP_037911468.1 brain protein I3-like isoform X3 [Hermetia illucens]
PrileiEVm021854t1	XP_037911467.1	47.9	2.59e-18	XP_037911467.1 brain protein I3-like isoform X2 [Hermetia illucens]
PrileiEVm021854t1	XP_037911466.1	46.9	3.81e-18	XP_037911466.1 brain protein I3-like isoform X1 [Hermetia illucens]
PrileiEVm021854t1	XP_026325206.1	36.6	6.38e-18	XP_026325206.1 brain protein I3 [Hyposmocoma kahamanoa]
PrileiEVm021854t1	XP_018330159.1	47.7	1.09e-17	XP_018330159.1 brain protein I3 [Agrilus planipennis]
PrileiEVm021854t1	EAT40746.1	50.7	1.31e-17	EAT40746.1 AAEL007537-PA [Aedes aegypti]
PrileiEVm021854t1	MPC08159.1	55.1	3.09e-17	MPC08159.1 Brain protein I3 [Portunus trituberculatus]
PrileiEVm021854t1	EAT32363.1	49.3	4.53e-17	EAT32363.1 AAEL015493-PA [Aedes aegypti]
PrileiEVm021854t1	XP_038066147.1	57.8	1.13e-16	XP_038066147.1 brain protein I3-like [Patiria miniata]
PrileiEVm021854t1	ELU05494.1	56.9	1.16e-16	ELU05494.1 hypothetical protein CAPTEDRAFT_229039 [Capitella teleta]
PrileiEVm021854t1	CAD5123723.1	47.7	1.54e-16	CAD5123723.1 DgyrCDS12041 [Dimorphilus gyrociliatus]
PrileiEVm021854t1	XP_020800103.1	54.0	1.94e-16	XP_020800103.1 brain protein I3 [Drosophila serrata]
PrileiEVm021854t1	XP_009857624.1	56.7	2.11e-16	XP_009857624.1 brain protein I3-like [Ciona intestinalis]
PrileiEVm021854t1	XP_038223579.1	36.8	2.36e-16	XP_038223579.1 brain protein I3 [Zerene cesonia]
PrileiEVm021854t1	XP_015183153.1	44.3	2.72e-16	XP_015183153.1 PREDICTED: brain protein I3 [Polistes dominula]
PrileiEVm021854t1	PIK56036.1	63.6	4.58e-16	PIK56036.1 hypothetical protein BSL78_07061 [Apostichopus japonicus]
PrileiEVm021854t1	RWS14487.1	53.0	4.92e-16	RWS14487.1 brain protein I3-like protein [Dinothrombium tinctorium]
PrileiEVm021854t1	RNA26910.1	47.1	5.52e-16	RNA26910.1 brain I3 [Brachionus plicatilis]
PrileiEVm021854t1	XP_017011426.1	45.3	5.84e-16	XP_017011426.1 PREDICTED: brain protein I3 [Drosophila takahashii]
PrileiEVm021854t1	XP_001647695.2	47.8	7.53e-16	XP_001647695.2 brain protein I3 [Aedes aegypti]
PrileiEVm021854t1	XP_022085046.1	42.1	9.98e-16	XP_022085046.1 brain protein I3-like [Acanthaster planci]
PrileiEVm021854t1	XP_031777652.1	45.5	1.09e-15	XP_031777652.1 brain protein I3 [Nasonia vitripennis]
PrileiEVm021854t1	XP_031624686.1	43.0	1.27e-15	XP_031624686.1 brain protein I3 [Contarinia nasturtii]
PrileiEVm021854t1	XP_033213458.1	51.5	1.36e-15	XP_033213458.1 brain protein I3 [Belonocnema treatae]
PrileiEVm021854t1	XP_014778815.1	50.6	1.44e-15	XP_014778815.1 PREDICTED: brain protein I3-like [Octopus bimaculoides]
PrileiEVm021156t1	KAF7638542.1	38.8	8.13e-19	KAF7638542.1 hypothetical protein Mgra_00001919 [Meloidogyne graminicola]
PrileiEVm021156t1	TKR93848.1	40.7	1.29e-18	TKR93848.1 hypothetical protein L596_008226 [Steinernema carpocapsae]
PrileiEVm021156t1	KAF8383749.1	40.6	1.94e-16	KAF8383749.1 atp-4 [Pristionchus pacificus]
PrileiEVm021156t1	CAD2198166.1	37.3	2.86e-16	CAD2198166.1 unnamed protein product [Meloidogyne enterolobii]
PrileiEVm021156t1	CAD2139325.1	35.9	3.15e-15	CAD2139325.1 unnamed protein product [Meloidogyne enterolobii]
PrileiEVm021156t1	VDM65117.1	39.5	3.17e-15	VDM65117.1 unnamed protein product [Strongylus vulgaris]
PrileiEVm021156t1	EPB67256.1	38.5	7.64e-15	EPB67256.1 hypothetical protein ANCCEY_13655 [Ancylostoma ceylanicum]
PrileiEVm021156t1	KIH57496.1	38.8	3.60e-14	KIH57496.1 hypothetical protein ANCDUO_12313 [Ancylostoma duodenale]
PrileiEVm021156t1	CDJ90078.1	39.5	3.60e-14	CDJ90078.1 ATPase domain containing protein [Haemonchus contortus]
PrileiEVm021156t1	EYC41584.1	40.4	7.11e-14	EYC41584.1 hypothetical protein Y032_0563g3515 [Ancylostoma ceylanicum]
PrileiEVm021156t1	VDO33161.1	39.5	7.15e-14	VDO33161.1 unnamed protein product [Haemonchus placei]
PrileiEVm021156t1	KAE9554865.1	41.6	7.63e-14	KAE9554865.1 hypothetical protein FO519_001893 [Halicephalobus sp. NKZ332]
PrileiEVm021156t1	XP_013306373.1	40.0	3.39e-13	XP_013306373.1 hypothetical protein NECAME_07030, partial [Necator americanus]
PrileiEVm021156t1	CAD5155906.1	34.9	7.09e-13	CAD5155906.1 unnamed protein product [Bursaphelenchus xylophilus]
PrileiEVm021156t1	CAD5225578.1	34.9	1.25e-12	CAD5225578.1 unnamed protein product [Bursaphelenchus okinawaensis]
PrileiEVm021156t1	NP_001379991.1	34.6	4.35e-12	NP_001379991.1 ATP synthase-coupling factor 6, mitochondrial [Caenorhabditis elegans]
PrileiEVm021156t1	VDD92078.1	30.5	4.48e-12	VDD92078.1 unnamed protein product [Enterobius vermicularis]
PrileiEVm021156t1	EGT47194.1	34.6	1.21e-11	EGT47194.1 CBN-ATP-4 protein [Caenorhabditis brenneri]
PrileiEVm021156t1	VDO52949.1	38.7	3.38e-11	VDO52949.1 unnamed protein product [Haemonchus placei]
PrileiEVm021156t1	VDM48606.1	34.6	3.76e-11	VDM48606.1 unnamed protein product [Toxocara canis]
PrileiEVm021156t1	XP_002637252.1	33.8	4.75e-11	XP_002637252.1 C. briggsae CBR-ATP-4 protein [Caenorhabditis briggsae]
PrileiEVm021156t1	KHN85900.1	34.6	4.93e-11	KHN85900.1 ATP synthase-coupling factor 6, mitochondrial [Toxocara canis]
PrileiEVm021156t1	PIC27648.1	33.8	1.32e-10	PIC27648.1 hypothetical protein B9Z55_019839 [Caenorhabditis nigoni]
PrileiEVm021156t1	ADJ68251.1	32.6	1.46e-10	ADJ68251.1 ATP synthase F6 family protein [Ascaris suum]
PrileiEVm021156t1	KJH52609.1	34.9	6.76e-10	KJH52609.1 hypothetical protein DICVIV_01194 [Dictyocaulus viviparus]
PrileiEVm018981t1	XP_019743305.1	47.9	7.66e-49	XP_019743305.1 PREDICTED: cysteine dioxygenase type 1 [Hippocampus comes]
PrileiEVm018981t1	XP_037114547.1	48.1	2.36e-47	XP_037114547.1 cysteine dioxygenase type 1 [Syngnathus acus]
PrileiEVm018981t1	KAF8368779.1	45.3	1.32e-46	KAF8368779.1 hypothetical protein PRIPAC_86608 [Pristionchus pacificus]
PrileiEVm018981t1	ADD38008.1	42.6	1.36e-46	ADD38008.1 Cysteine dioxygenase type 1 [Lepeophtheirus salmonis]
PrileiEVm018981t1	ADD38168.1	42.6	1.36e-46	ADD38168.1 Cysteine dioxygenase type 1 [Lepeophtheirus salmonis]
PrileiEVm018981t1	XP_029573792.1	46.3	2.45e-46	XP_029573792.1 cysteine dioxygenase type 1 [Salmo trutta]
PrileiEVm018981t1	ACO12113.1	42.6	3.76e-46	ACO12113.1 Cysteine dioxygenase type 1 [Lepeophtheirus salmonis]
PrileiEVm018981t1	XP_032783921.1	46.0	5.24e-46	XP_032783921.1 cysteine dioxygenase type 1-like [Daphnia magna]
PrileiEVm018981t1	CDJ83825.1	42.9	5.28e-46	CDJ83825.1 Cysteine dioxygenase type I domain containing protein [Haemonchus contortus]
PrileiEVm018981t1	CAD5216020.1	44.7	1.14e-45	CAD5216020.1 unnamed protein product [Bursaphelenchus okinawaensis]
PrileiEVm018981t1	XP_031550794.1	45.5	1.65e-45	XP_031550794.1 cysteine dioxygenase type 1-like [Actinia tenebrosa]
PrileiEVm018981t1	XP_037279616.1	43.2	1.80e-45	XP_037279616.1 cysteine dioxygenase type 1-like [Rhipicephalus microplus]
PrileiEVm018981t1	XP_011311897.1	43.8	1.89e-45	XP_011311897.1 PREDICTED: cysteine dioxygenase type 1 [Fopius arisanus]
PrileiEVm018981t1	NXD94651.1	43.8	1.92e-45	NXD94651.1 CDO1 dioxygenase [Chaetorhynchus papuensis]
PrileiEVm018981t1	RWS16804.1	45.0	2.04e-45	RWS16804.1 cysteine dioxygenase type 1-like protein [Dinothrombium tinctorium]
PrileiEVm018981t1	NWT47601.1	43.3	2.62e-45	NWT47601.1 CDO1 dioxygenase [Chroicocephalus maculipennis]
PrileiEVm018981t1	XP_014489512.1	45.5	2.73e-45	XP_014489512.1 PREDICTED: cysteine dioxygenase type 1 [Dinoponera quadriceps]
PrileiEVm018981t1	ELU11505.1	43.9	3.35e-45	ELU11505.1 hypothetical protein CAPTEDRAFT_221618 [Capitella teleta]
PrileiEVm018981t1	XP_033828902.1	45.5	3.35e-45	XP_033828902.1 cysteine dioxygenase type 1 [Periophthalmus magnuspinnatus]
PrileiEVm018981t1	XP_020323144.1	45.0	3.56e-45	XP_020323144.1 cysteine dioxygenase type 1 [Oncorhynchus kisutch]
PrileiEVm018981t1	XP_035640750.1	45.0	3.67e-45	XP_035640750.1 cysteine dioxygenase type 1-like isoform X1 [Oncorhynchus keta]
PrileiEVm018981t1	NP_001134993.1	45.0	3.67e-45	NP_001134993.1 cysteine dioxygenase type 1 [Salmo salar]
PrileiEVm018981t1	XP_024271130.1	45.0	3.67e-45	XP_024271130.1 cysteine dioxygenase type 1-like isoform X1 [Oncorhynchus tshawytscha]
PrileiEVm018981t1	CAD5141186.1	44.7	4.40e-45	CAD5141186.1 unnamed protein product [Bursaphelenchus xylophilus]
PrileiEVm018981t1	NXV24534.1	44.4	5.66e-45	NXV24534.1 CDO1 dioxygenase [Cepphus grylle]
PrileiEVm023125t1	XP_033126162.1	38.5	6.96e-10	XP_033126162.1 nesprin-1-like isoform X6 [Anneissia japonica]
PrileiEVm023125t1	XP_033126160.1	38.5	6.99e-10	XP_033126160.1 nesprin-1-like isoform X5 [Anneissia japonica]
PrileiEVm023125t1	XP_033126159.1	38.5	6.99e-10	XP_033126159.1 nesprin-1-like isoform X4 [Anneissia japonica]
PrileiEVm023125t1	XP_033126158.1	38.5	6.99e-10	XP_033126158.1 nesprin-1-like isoform X3 [Anneissia japonica]
PrileiEVm023125t1	XP_033126157.1	38.5	6.99e-10	XP_033126157.1 nesprin-1-like isoform X2 [Anneissia japonica]
PrileiEVm023125t1	XP_033126156.1	38.5	6.99e-10	XP_033126156.1 nesprin-1-like isoform X1 [Anneissia japonica]
PrileiEVm023125t1	VDH91492.1	27.3	2.54e-07	VDH91492.1 nesprin-1 [Mytilus galloprovincialis]
PrileiEVm023125t1	VDH91490.1	27.3	2.57e-07	VDH91490.1 nesprin-1 [Mytilus galloprovincialis]
PrileiEVm023125t1	VDH91491.1	27.3	2.58e-07	VDH91491.1 nesprin-1 [Mytilus galloprovincialis]
PrileiEVm023125t1	VDH91489.1	27.3	2.58e-07	VDH91489.1 nesprin-1 [Mytilus galloprovincialis]
PrileiEVm023125t1	VDH91488.1	27.3	2.58e-07	VDH91488.1 nesprin-1 [Mytilus galloprovincialis]
PrileiEVm023125t1	XP_033734088.1	25.8	2.65e-07	XP_033734088.1 LOW QUALITY PROTEIN: nesprin-1-like [Pecten maximus]
PrileiEVm023125t1	XP_022095690.1	36.6	2.68e-07	XP_022095690.1 nesprin-1-like isoform X2 [Acanthaster planci]
PrileiEVm023125t1	XP_022095689.1	36.6	2.68e-07	XP_022095689.1 nesprin-1-like isoform X1 [Acanthaster planci]
PrileiEVm023125t1	OWF53354.1	25.0	3.77e-06	OWF53354.1 Nesprin-1 [Mizuhopecten yessoensis]
PrileiEVm023125t1	XP_021347345.1	25.0	3.77e-06	XP_021347345.1 nesprin-1-like isoform X3 [Mizuhopecten yessoensis]
PrileiEVm023125t1	XP_021347344.1	25.0	3.77e-06	XP_021347344.1 nesprin-1-like isoform X2 [Mizuhopecten yessoensis]
PrileiEVm023125t1	XP_021347343.1	25.0	3.77e-06	XP_021347343.1 nesprin-1-like isoform X1 [Mizuhopecten yessoensis]
PrileiEVm020319t1	XP_013406220.1	48.6	6.58e-37	XP_013406220.1 beta-1,3-galactosyl-O-glycosyl-glycoprotein beta-1,6-N-acetylglucosaminyltransferase 3 [Lingula anatina]
PrileiEVm020319t1	VDI37701.1	44.7	2.95e-35	VDI37701.1 Hypothetical predicted protein, partial [Mytilus galloprovincialis]
PrileiEVm020319t1	VDI37702.1	44.7	8.43e-35	VDI37702.1 beta-1,3-galactosyl-O-glycosyl-glycoprotein beta-1,6-N-acetylglucosaminyltransferase [Mytilus galloprovincialis]
PrileiEVm020319t1	XP_013087557.1	53.4	1.51e-34	XP_013087557.1 PREDICTED: beta-1,3-galactosyl-O-glycosyl-glycoprotein beta-1,6-N-acetylglucosaminyltransferase-like [Biomphalaria glabrata]
PrileiEVm020319t1	XP_013410416.1	54.0	2.61e-34	XP_013410416.1 beta-1,3-galactosyl-O-glycosyl-glycoprotein beta-1,6-N-acetylglucosaminyltransferase 4 [Lingula anatina]
PrileiEVm020319t1	XP_021365300.1	46.1	2.35e-33	XP_021365300.1 beta-1,3-galactosyl-O-glycosyl-glycoprotein beta-1,6-N-acetylglucosaminyltransferase-like [Mizuhopecten yessoensis]
PrileiEVm020319t1	ELU11398.1	47.3	2.84e-33	ELU11398.1 hypothetical protein CAPTEDRAFT_83082, partial [Capitella teleta]
PrileiEVm020319t1	XP_025102192.1	48.1	1.44e-32	XP_025102192.1 beta-1,3-galactosyl-O-glycosyl-glycoprotein beta-1,6-N-acetylglucosaminyltransferase-like isoform X3 [Pomacea canaliculata]
PrileiEVm020319t1	PVD27140.1	48.1	1.70e-32	PVD27140.1 hypothetical protein C0Q70_12292 [Pomacea canaliculata]
PrileiEVm020319t1	XP_025102191.1	48.1	1.86e-32	XP_025102191.1 beta-1,3-galactosyl-O-glycosyl-glycoprotein beta-1,6-N-acetylglucosaminyltransferase-like isoform X2 [Pomacea canaliculata]
PrileiEVm020319t1	XP_025102189.1	48.1	1.95e-32	XP_025102189.1 beta-1,3-galactosyl-O-glycosyl-glycoprotein beta-1,6-N-acetylglucosaminyltransferase-like isoform X1 [Pomacea canaliculata]
PrileiEVm020319t1	XP_033758606.1	44.0	2.07e-32	XP_033758606.1 beta-1,3-galactosyl-O-glycosyl-glycoprotein beta-1,6-N-acetylglucosaminyltransferase-like [Pecten maximus]
PrileiEVm020319t1	XP_009055624.1	47.1	4.21e-32	XP_009055624.1 hypothetical protein LOTGIDRAFT_104647 [Lottia gigantea]
PrileiEVm020319t1	XP_034316123.1	49.6	5.81e-32	XP_034316123.1 N-acetyllactosaminide beta-1,6-N-acetylglucosaminyl-transferase-like [Crassostrea gigas]
PrileiEVm020319t1	XP_034299739.1	45.9	1.26e-31	XP_034299739.1 beta-1,3-galactosyl-O-glycosyl-glycoprotein beta-1,6-N-acetylglucosaminyltransferase [Crassostrea gigas]
PrileiEVm020319t1	CAC5385441.1	44.7	1.30e-31	CAC5385441.1 GCNT1 [Mytilus coruscus]
PrileiEVm020319t1	CAD5115697.1	55.7	1.38e-31	CAD5115697.1 unnamed protein product [Dimorphilus gyrociliatus]
PrileiEVm020319t1	XP_025102020.1	41.8	2.03e-31	XP_025102020.1 beta-1,3-galactosyl-O-glycosyl-glycoprotein beta-1,6-N-acetylglucosaminyltransferase-like isoform X2 [Pomacea canaliculata]
PrileiEVm020319t1	XP_029637178.1	50.4	3.30e-31	XP_029637178.1 beta-1,3-galactosyl-O-glycosyl-glycoprotein beta-1,6-N-acetylglucosaminyltransferase isoform X4 [Octopus sinensis]
PrileiEVm020319t1	XP_029637177.1	50.4	3.47e-31	XP_029637177.1 beta-1,3-galactosyl-O-glycosyl-glycoprotein beta-1,6-N-acetylglucosaminyltransferase isoform X3 [Octopus sinensis]
PrileiEVm020319t1	XP_029637176.1	50.4	3.54e-31	XP_029637176.1 beta-1,3-galactosyl-O-glycosyl-glycoprotein beta-1,6-N-acetylglucosaminyltransferase isoform X2 [Octopus sinensis]
PrileiEVm020319t1	XP_029637175.1	50.4	3.61e-31	XP_029637175.1 beta-1,3-galactosyl-O-glycosyl-glycoprotein beta-1,6-N-acetylglucosaminyltransferase isoform X1 [Octopus sinensis]
PrileiEVm020319t1	XP_034333292.1	50.4	3.79e-31	XP_034333292.1 beta-1,3-galactosyl-O-glycosyl-glycoprotein beta-1,6-N-acetylglucosaminyltransferase [Crassostrea gigas]
PrileiEVm020319t1	XP_022292880.1	52.2	6.43e-31	XP_022292880.1 beta-1,3-galactosyl-O-glycosyl-glycoprotein beta-1,6-N-acetylglucosaminyltransferase-like [Crassostrea virginica]
PrileiEVm020319t1	PVD27137.1	41.2	8.70e-31	PVD27137.1 hypothetical protein C0Q70_12289 [Pomacea canaliculata]
PrileiEVm020469t1	KAG1650019.1	53.7	3.00e-47	KAG1650019.1 hypothetical protein GQR58_028409 [Nymphon striatum]
PrileiEVm020469t1	KAG1650017.1	53.7	3.85e-47	KAG1650017.1 hypothetical protein GQR58_028409 [Nymphon striatum]
PrileiEVm020469t1	KAG1650018.1	53.7	4.21e-47	KAG1650018.1 hypothetical protein GQR58_028409 [Nymphon striatum]
PrileiEVm020469t1	KAG1651429.1	53.7	4.40e-47	KAG1651429.1 hypothetical protein GQR58_027101 [Nymphon striatum]
PrileiEVm020469t1	KAG1714540.1	53.7	4.55e-47	KAG1714540.1 hypothetical protein GQR58_001134 [Nymphon striatum]
PrileiEVm020469t1	KAG1714539.1	53.7	4.55e-47	KAG1714539.1 hypothetical protein GQR58_001134 [Nymphon striatum]
PrileiEVm020469t1	KAG1714541.1	53.7	4.58e-47	KAG1714541.1 hypothetical protein GQR58_001134 [Nymphon striatum]
PrileiEVm020469t1	KAG1651509.1	53.1	6.05e-47	KAG1651509.1 hypothetical protein GQR58_026987 [Nymphon striatum]
PrileiEVm020469t1	KAG1712201.1	53.1	6.12e-47	KAG1712201.1 hypothetical protein GQR58_002390 [Nymphon striatum]
PrileiEVm020469t1	KAG1677194.1	53.1	8.45e-47	KAG1677194.1 Solute carrier organic anion transporter family member 1A5 [Nymphon striatum]
PrileiEVm020469t1	KAG1678469.1	53.7	8.59e-47	KAG1678469.1 Multidrug resistance-associated protein 1 [Nymphon striatum]
PrileiEVm020469t1	KAG1678471.1	53.7	8.59e-47	KAG1678471.1 Multidrug resistance-associated protein 1 [Nymphon striatum]
PrileiEVm020469t1	KAG1678470.1	53.7	8.59e-47	KAG1678470.1 Multidrug resistance-associated protein 1 [Nymphon striatum]
PrileiEVm020469t1	KAG1678468.1	53.7	8.60e-47	KAG1678468.1 Multidrug resistance-associated protein 1 [Nymphon striatum]
PrileiEVm020469t1	KAG1678467.1	53.7	8.60e-47	KAG1678467.1 Multidrug resistance-associated protein 1 [Nymphon striatum]
PrileiEVm020469t1	KAG1683404.1	52.5	2.82e-46	KAG1683404.1 hypothetical protein GQR58_010052 [Nymphon striatum]
PrileiEVm020469t1	KAG1698579.1	52.5	2.45e-45	KAG1698579.1 hypothetical protein GQR58_005734 [Nymphon striatum]
PrileiEVm020469t1	KAG1698578.1	52.5	2.48e-45	KAG1698578.1 hypothetical protein GQR58_005734 [Nymphon striatum]
PrileiEVm020469t1	KAG0727608.1	51.2	6.50e-44	KAG0727608.1 hypothetical protein GWK47_034280 [Chionoecetes opilio]
PrileiEVm020469t1	KAG0706845.1	49.7	1.89e-43	KAG0706845.1 hypothetical protein GWK47_024277 [Chionoecetes opilio]
PrileiEVm020469t1	KAG0727922.1	50.0	1.95e-43	KAG0727922.1 hypothetical protein GWK47_033612 [Chionoecetes opilio]
PrileiEVm020469t1	KAG0730065.1	52.8	2.43e-43	KAG0730065.1 hypothetical protein GWK47_003361 [Chionoecetes opilio]
PrileiEVm020469t1	KAG0711294.1	50.6	3.16e-43	KAG0711294.1 hypothetical protein GWK47_020911 [Chionoecetes opilio]
PrileiEVm020469t1	KAG0713184.1	49.4	2.00e-42	KAG0713184.1 hypothetical protein GWK47_016788 [Chionoecetes opilio]
PrileiEVm020469t1	XP_035695065.1	51.6	3.83e-41	XP_035695065.1 uncharacterized protein LOC118428894 [Branchiostoma floridae]
PrileiEVm021727t1	XP_013414434.1	50.4	5.47e-36	XP_013414434.1 uncharacterized protein LOC106176547 [Lingula anatina]
PrileiEVm021727t1	XP_013410844.1	50.4	5.47e-36	XP_013410844.1 uncharacterized protein LOC106174021 [Lingula anatina]
PrileiEVm021727t1	XP_013414401.1	49.6	5.57e-36	XP_013414401.1 uncharacterized protein LOC106176520 [Lingula anatina]
PrileiEVm021727t1	XP_013414435.1	50.4	1.53e-35	XP_013414435.1 uncharacterized protein LOC106176548 [Lingula anatina]
PrileiEVm021727t1	XP_013410841.1	48.8	4.71e-34	XP_013410841.1 uncharacterized protein LOC106174017, partial [Lingula anatina]
PrileiEVm021727t1	ELU02289.1	50.4	4.88e-33	ELU02289.1 hypothetical protein CAPTEDRAFT_182185 [Capitella teleta]
PrileiEVm021727t1	XP_005093689.1	48.1	2.12e-32	XP_005093689.1 D-beta-hydroxybutyrate dehydrogenase [Aplysia californica]
PrileiEVm021727t1	CAC5420550.1	45.4	3.52e-30	CAC5420550.1 E1.1.1.30 [Mytilus coruscus]
PrileiEVm021727t1	XP_009051735.1	44.5	5.31e-30	XP_009051735.1 hypothetical protein LOTGIDRAFT_209094 [Lottia gigantea]
PrileiEVm021727t1	XP_005093688.1	44.3	1.03e-29	XP_005093688.1 D-beta-hydroxybutyrate dehydrogenase [Aplysia californica]
PrileiEVm021727t1	CAD5126124.1	51.2	1.10e-28	CAD5126124.1 DgyrCDS14295 [Dimorphilus gyrociliatus]
PrileiEVm021727t1	VDI64439.1	46.2	1.28e-28	VDI64439.1 Hypothetical predicted protein [Mytilus galloprovincialis]
PrileiEVm021727t1	XP_006815772.1	48.5	1.42e-28	XP_006815772.1 PREDICTED: uncharacterized oxidoreductase C736.13-like [Saccoglossus kowalevskii]
PrileiEVm021727t1	XP_009065446.1	46.5	1.83e-28	XP_009065446.1 hypothetical protein LOTGIDRAFT_168913 [Lottia gigantea]
PrileiEVm021727t1	CAD5126123.1	51.2	1.96e-28	CAD5126123.1 DgyrCDS14294 [Dimorphilus gyrociliatus]
PrileiEVm021727t1	XP_013080678.1	47.4	2.82e-28	XP_013080678.1 PREDICTED: 3-oxoacyl-[acyl-carrier-protein] reductase FabG-like [Biomphalaria glabrata]
PrileiEVm021727t1	XP_033760061.1	45.5	2.88e-28	XP_033760061.1 D-beta-hydroxybutyrate dehydrogenase-like [Pecten maximus]
PrileiEVm021727t1	VDI19087.1	49.6	3.23e-28	VDI19087.1 3-oxoacyl-[acyl-carrier protein] reductase [Mytilus galloprovincialis]
PrileiEVm021727t1	XP_013068426.1	43.9	3.87e-28	XP_013068426.1 PREDICTED: D-beta-hydroxybutyrate dehydrogenase-like [Biomphalaria glabrata]
PrileiEVm021727t1	VDI27571.1	43.4	9.60e-28	VDI27571.1 Hypothetical predicted protein [Mytilus galloprovincialis]
PrileiEVm021727t1	XP_006818685.1	46.3	1.21e-27	XP_006818685.1 PREDICTED: uncharacterized protein LOC102801489, partial [Saccoglossus kowalevskii]
PrileiEVm021727t1	XP_034329290.1	42.5	1.98e-27	XP_034329290.1 D-beta-hydroxybutyrate dehydrogenase [Crassostrea gigas]
PrileiEVm021727t1	CAD5125009.1	42.3	2.41e-27	CAD5125009.1 DgyrCDS13250 [Dimorphilus gyrociliatus]
PrileiEVm021727t1	CAD5125008.1	42.3	3.25e-27	CAD5125008.1 DgyrCDS13249 [Dimorphilus gyrociliatus]
PrileiEVm021727t1	VDI05469.1	42.6	5.24e-27	VDI05469.1 Hypothetical predicted protein [Mytilus galloprovincialis]
PrileiEVm024745t1	ELT96858.1	68.6	1.62e-50	ELT96858.1 hypothetical protein CAPTEDRAFT_224511 [Capitella teleta]
PrileiEVm024745t1	AHI16243.1	67.2	4.33e-50	AHI16243.1 gbrl [Platynereis dumerilii]
PrileiEVm024745t1	XP_011432603.1	68.1	1.68e-49	XP_011432603.1 gamma-aminobutyric acid receptor-associated protein-like 2 [Crassostrea gigas]
PrileiEVm024745t1	XP_022340074.1	68.1	1.68e-49	XP_022340074.1 gamma-aminobutyric acid receptor-associated protein-like 2 [Crassostrea virginica]
PrileiEVm024745t1	VDI55993.1	65.5	6.96e-48	VDI55993.1 GABA(A) receptor-associated protein [Mytilus galloprovincialis]
PrileiEVm024745t1	XP_021375841.1	65.5	1.37e-47	XP_021375841.1 gamma-aminobutyric acid receptor-associated protein-like 2 [Mizuhopecten yessoensis]
PrileiEVm024745t1	XP_033754966.1	65.5	1.92e-47	XP_033754966.1 gamma-aminobutyric acid receptor-associated protein-like 2 [Pecten maximus]
PrileiEVm024745t1	XP_025076492.1	64.1	3.77e-47	XP_025076492.1 gamma-aminobutyric acid receptor-associated protein-like 2 [Pomacea canaliculata]
PrileiEVm024745t1	CAF0792338.1	62.9	3.89e-46	CAF0792338.1 unnamed protein product [Adineta steineri]
PrileiEVm024745t1	XP_013417177.1	63.2	4.01e-46	XP_013417177.1 gamma-aminobutyric acid receptor-associated protein-like 2 [Lingula anatina]
PrileiEVm024745t1	XP_038070174.1	61.2	4.85e-46	XP_038070174.1 gamma-aminobutyric acid receptor-associated protein-like 2 [Patiria miniata]
PrileiEVm024745t1	CAF0762824.1	63.8	7.63e-46	CAF0762824.1 unnamed protein product [Rotaria sordida]
PrileiEVm024745t1	RUS86956.1	64.4	9.22e-46	RUS86956.1 hypothetical protein EGW08_005281 [Elysia chlorotica]
PrileiEVm024745t1	XP_019629684.1	61.2	1.55e-45	XP_019629684.1 PREDICTED: gamma-aminobutyric acid receptor-associated protein-like 2 [Branchiostoma belcheri]
PrileiEVm024745t1	CAF0911415.1	62.9	2.10e-45	CAF0911415.1 unnamed protein product [Rotaria sp. Silwood1]
PrileiEVm024745t1	PAA67664.1	59.5	2.17e-45	PAA67664.1 hypothetical protein BOX15_Mlig012764g2 [Macrostomum lignano]
PrileiEVm024745t1	CAF1000013.1	62.1	2.94e-45	CAF1000013.1 unnamed protein product [Adineta steineri]
PrileiEVm024745t1	XP_022098109.1	63.6	4.39e-45	XP_022098109.1 gamma-aminobutyric acid receptor-associated protein-like 2 [Acanthaster planci]
PrileiEVm024745t1	XP_013064298.1	64.1	4.53e-45	XP_013064298.1 PREDICTED: gamma-aminobutyric acid receptor-associated protein-like 2 [Biomphalaria glabrata]
PrileiEVm024745t1	CAF1080816.1	62.9	5.77e-45	CAF1080816.1 unnamed protein product [Adineta ricciae]
PrileiEVm024745t1	KAF6020600.1	61.9	6.15e-45	KAF6020600.1 GABARAPL2 [Bugula neritina]
PrileiEVm024745t1	CAF1062875.1	60.3	1.01e-44	CAF1062875.1 unnamed protein product [Didymodactylos carnosus]
PrileiEVm024745t1	XP_002740384.1	62.1	1.17e-44	XP_002740384.1 PREDICTED: gamma-aminobutyric acid receptor-associated protein-like 2-like [Saccoglossus kowalevskii]
PrileiEVm024745t1	VDI55995.1	66.7	1.31e-44	VDI55995.1 GABA(A) receptor-associated protein [Mytilus galloprovincialis]
PrileiEVm024745t1	CAF0891616.1	62.1	1.59e-44	CAF0891616.1 unnamed protein product [Adineta ricciae]
PrileiEVm016404t1	XP_030614279.1	33.3	9.25e-73	XP_030614279.1 amine oxidase [flavin-containing] B [Archocentrus centrarchus]
PrileiEVm016404t1	XP_022288515.1	33.5	4.10e-72	XP_022288515.1 amine oxidase [flavin-containing] B-like [Crassostrea virginica]
PrileiEVm016404t1	NP_001088354.1	34.0	6.38e-71	NP_001088354.1 monoamine oxidase A L homeolog [Xenopus laevis]
PrileiEVm016404t1	XP_009056434.1	33.2	6.38e-71	XP_009056434.1 hypothetical protein LOTGIDRAFT_190244 [Lottia gigantea]
PrileiEVm016404t1	OCT94722.1	34.0	1.82e-70	OCT94722.1 hypothetical protein XELAEV_18012412mg [Xenopus laevis]
PrileiEVm016404t1	XP_025999682.1	32.9	1.88e-70	XP_025999682.1 amine oxidase [flavin-containing]-like [Astatotilapia calliptera]
PrileiEVm016404t1	XP_034549859.1	34.9	3.69e-70	XP_034549859.1 amine oxidase [flavin-containing] [Notolabrus celidotus]
PrileiEVm016404t1	XP_025079119.1	34.7	6.64e-70	XP_025079119.1 amine oxidase [flavin-containing]-like [Pomacea canaliculata]
PrileiEVm016404t1	XP_024661081.1	32.7	7.24e-70	XP_024661081.1 amine oxidase [flavin-containing]-like [Maylandia zebra]
PrileiEVm016404t1	XP_005940125.2	32.6	7.24e-70	XP_005940125.2 PREDICTED: amine oxidase [flavin-containing] B [Haplochromis burtoni]
PrileiEVm016404t1	XP_024657415.1	32.0	7.24e-70	XP_024657415.1 amine oxidase [flavin-containing] [Maylandia zebra]
PrileiEVm016404t1	XP_024657318.1	32.0	1.01e-69	XP_024657318.1 amine oxidase [flavin-containing] [Maylandia zebra]
PrileiEVm016404t1	XP_024661080.1	32.0	1.42e-69	XP_024661080.1 amine oxidase [flavin-containing]-like [Maylandia zebra]
PrileiEVm016404t1	XP_039455768.1	32.0	1.42e-69	XP_039455768.1 amine oxidase [flavin-containing]-like isoform X1 [Oreochromis aureus]
PrileiEVm016404t1	XP_019208500.1	32.0	1.42e-69	XP_019208500.1 amine oxidase [flavin-containing] [Oreochromis niloticus]
PrileiEVm016404t1	XP_028446718.1	32.5	1.45e-69	XP_028446718.1 amine oxidase [flavin-containing] [Perca flavescens]
PrileiEVm016404t1	XP_026151267.1	32.6	1.75e-69	XP_026151267.1 amine oxidase [flavin-containing] B [Mastacembelus armatus]
PrileiEVm016404t1	XP_018104705.1	34.4	1.85e-69	XP_018104705.1 PREDICTED: amine oxidase [flavin-containing] A-like isoform X1 [Xenopus laevis]
PrileiEVm016404t1	XP_019208494.1	32.6	1.99e-69	XP_019208494.1 amine oxidase [flavin-containing] [Oreochromis niloticus]
PrileiEVm016404t1	ACN12987.1	33.5	2.71e-69	ACN12987.1 monoamine oxidase [Halichoeres trimaculatus]
PrileiEVm016404t1	XP_039673912.1	32.3	2.85e-69	XP_039673912.1 amine oxidase [flavin-containing] [Perca fluviatilis]
PrileiEVm016404t1	XP_029980624.1	32.4	3.89e-69	XP_029980624.1 amine oxidase [flavin-containing] [Sphaeramia orbicularis]
PrileiEVm016404t1	XP_023118908.1	32.8	5.57e-69	XP_023118908.1 amine oxidase [flavin-containing] [Amphiprion ocellaris]
PrileiEVm016404t1	XP_019208495.1	31.8	7.60e-69	XP_019208495.1 amine oxidase [flavin-containing] isoform X1 [Oreochromis niloticus]
PrileiEVm016404t1	XP_020487649.1	33.7	7.62e-69	XP_020487649.1 amine oxidase [flavin-containing] B [Labrus bergylta]
PrileiEVm020773t1	RUS72071.1	48.1	1.58e-30	RUS72071.1 hypothetical protein EGW08_020166 [Elysia chlorotica]
PrileiEVm020773t1	VDI33298.1	44.9	5.20e-30	VDI33298.1 Hypothetical predicted protein [Mytilus galloprovincialis]
PrileiEVm020773t1	XP_033632052.1	47.1	1.13e-29	XP_033632052.1 uncharacterized protein LOC117293733 [Asterias rubens]
PrileiEVm020773t1	VDI56504.1	45.3	1.19e-29	VDI56504.1 Hypothetical predicted protein [Mytilus galloprovincialis]
PrileiEVm020773t1	KFR16553.1	43.0	1.31e-28	KFR16553.1 hypothetical protein N306_06082, partial [Opisthocomus hoazin]
PrileiEVm020773t1	KFP09930.1	51.5	2.52e-28	KFP09930.1 hypothetical protein Z169_09819, partial [Egretta garzetta]
PrileiEVm020773t1	KFP21438.1	51.5	2.52e-28	KFP21438.1 hypothetical protein Z169_03741, partial [Egretta garzetta]
PrileiEVm020773t1	KFP12178.1	51.5	2.52e-28	KFP12178.1 hypothetical protein Z169_13752, partial [Egretta garzetta]
PrileiEVm020773t1	KFP14091.1	51.5	2.52e-28	KFP14091.1 hypothetical protein Z169_11426, partial [Egretta garzetta]
PrileiEVm020773t1	KFP14043.1	51.5	2.52e-28	KFP14043.1 hypothetical protein Z169_06946, partial [Egretta garzetta]
PrileiEVm020773t1	KFP16605.1	51.5	2.52e-28	KFP16605.1 hypothetical protein Z169_00983, partial [Egretta garzetta]
PrileiEVm020773t1	KFP10546.1	51.5	2.52e-28	KFP10546.1 hypothetical protein Z169_13634, partial [Egretta garzetta]
PrileiEVm020773t1	KFP14588.1	51.5	2.52e-28	KFP14588.1 hypothetical protein Z169_14030, partial [Egretta garzetta]
PrileiEVm020773t1	KFP22367.1	51.5	3.34e-28	KFP22367.1 hypothetical protein Z169_15296, partial [Egretta garzetta]
PrileiEVm020773t1	VDI62643.1	53.9	4.29e-28	VDI62643.1 Hypothetical predicted protein [Mytilus galloprovincialis]
PrileiEVm020773t1	KFQ30293.1	50.0	6.64e-28	KFQ30293.1 Uncharacterized protein B0403.1, partial [Merops nubicus]
PrileiEVm020773t1	KFO13559.1	50.0	7.50e-28	KFO13559.1 hypothetical protein N312_01496, partial [Balearica regulorum gibbericeps]
PrileiEVm020773t1	KFP15693.1	51.5	9.76e-28	KFP15693.1 hypothetical protein Z169_11297, partial [Egretta garzetta]
PrileiEVm020773t1	KFP17214.1	50.7	1.37e-27	KFP17214.1 hypothetical protein Z169_14123, partial [Egretta garzetta]
PrileiEVm020773t1	RUS89581.1	46.7	2.67e-27	RUS89581.1 hypothetical protein EGW08_002699 [Elysia chlorotica]
PrileiEVm020773t1	KFP17171.1	50.0	2.69e-27	KFP17171.1 hypothetical protein Z169_08167, partial [Egretta garzetta]
PrileiEVm020773t1	KFP21001.1	50.7	2.69e-27	KFP21001.1 hypothetical protein Z169_16495, partial [Egretta garzetta]
PrileiEVm020773t1	KFP17448.1	50.7	3.77e-27	KFP17448.1 hypothetical protein Z169_13587, partial [Egretta garzetta]
PrileiEVm020773t1	KFP09786.1	50.7	3.77e-27	KFP09786.1 hypothetical protein Z169_04758, partial [Egretta garzetta]
PrileiEVm020773t1	KFP10034.1	50.7	3.77e-27	KFP10034.1 hypothetical protein Z169_14655, partial [Egretta garzetta]
PrileiEVm021238t1	XP_032240472.1	43.6	2.35e-09	XP_032240472.1 WSC domain-containing protein ARB_07867-like isoform X1 [Nematostella vectensis]
PrileiEVm021238t1	XP_032240473.1	43.6	2.35e-09	XP_032240473.1 WSC domain-containing protein ARB_07867-like isoform X2 [Nematostella vectensis]
PrileiEVm021238t1	PAA60591.1	40.3	1.40e-08	PAA60591.1 hypothetical protein BOX15_Mlig004080g1, partial [Macrostomum lignano]
PrileiEVm021238t1	PAA60592.1	40.3	1.44e-08	PAA60592.1 hypothetical protein BOX15_Mlig020147g1, partial [Macrostomum lignano]
PrileiEVm021238t1	XP_032240474.1	38.5	8.21e-07	XP_032240474.1 WSC domain-containing protein ARB_07867-like isoform X3 [Nematostella vectensis]
PrileiEVm021238t1	XP_034316565.1	38.9	1.58e-05	XP_034316565.1 xylosyltransferase sqv-6-like isoform X2 [Crassostrea gigas]
PrileiEVm021238t1	XP_034316564.1	38.9	1.63e-05	XP_034316564.1 xylosyltransferase sqv-6-like isoform X1 [Crassostrea gigas]
PrileiEVm021238t1	XP_013060842.1	34.6	2.84e-05	XP_013060842.1 PREDICTED: xylosyltransferase 1-like [Biomphalaria glabrata]
PrileiEVm021238t1	PAA63193.1	40.5	4.40e-05	PAA63193.1 hypothetical protein BOX15_Mlig029036g1, partial [Macrostomum lignano]
PrileiEVm021238t1	XP_022318395.1	40.6	7.10e-05	XP_022318395.1 xylosyltransferase 2-like [Crassostrea virginica]
PrileiEVm021238t1	XP_022313386.1	40.6	7.10e-05	XP_022313386.1 xylosyltransferase 2-like [Crassostrea virginica]
PrileiEVm021238t1	PAA48566.1	39.2	1.58e-04	PAA48566.1 hypothetical protein BOX15_Mlig029036g11, partial [Macrostomum lignano]
PrileiEVm021238t1	XP_013390783.1	41.0	1.80e-04	XP_013390783.1 xylosyltransferase oxt [Lingula anatina]
PrileiEVm021238t1	CAF0753312.1	34.4	2.44e-04	CAF0753312.1 unnamed protein product [Brachionus calyciflorus]
PrileiEVm021238t1	XP_030838977.1	38.9	2.82e-04	XP_030838977.1 uncharacterized protein LOC105444780 [Strongylocentrotus purpuratus]
PrileiEVm021238t1	OPL33829.1	33.7	5.27e-04	OPL33829.1 hypothetical protein AM593_08107, partial [Mytilus galloprovincialis]
PrileiEVm021238t1	CAF3680043.1	43.1	8.68e-04	CAF3680043.1 unnamed protein product [Rotaria sordida]
PrileiEVm021238t1	CAF0736901.1	43.1	8.69e-04	CAF0736901.1 unnamed protein product [Rotaria sordida]
PrileiEVm021238t1	CAF0758895.1	43.1	8.69e-04	CAF0758895.1 unnamed protein product [Rotaria sordida]
PrileiEVm006957t1	ELU00280.1	39.5	7.40e-44	ELU00280.1 hypothetical protein CAPTEDRAFT_217663, partial [Capitella teleta]
PrileiEVm006957t1	XP_028172482.1	26.7	4.55e-15	XP_028172482.1 uncharacterized protein LOC114361588 isoform X14 [Ostrinia furnacalis]
PrileiEVm006957t1	XP_028172481.1	26.7	4.55e-15	XP_028172481.1 uncharacterized protein LOC114361588 isoform X13 [Ostrinia furnacalis]
PrileiEVm006957t1	XP_028172480.1	26.7	4.55e-15	XP_028172480.1 uncharacterized protein LOC114361588 isoform X12 [Ostrinia furnacalis]
PrileiEVm006957t1	XP_028172479.1	26.7	4.55e-15	XP_028172479.1 uncharacterized protein LOC114361588 isoform X11 [Ostrinia furnacalis]
PrileiEVm006957t1	XP_028172477.1	26.7	4.55e-15	XP_028172477.1 uncharacterized protein LOC114361588 isoform X10 [Ostrinia furnacalis]
PrileiEVm006957t1	XP_028172476.1	26.7	4.56e-15	XP_028172476.1 uncharacterized protein LOC114361588 isoform X9 [Ostrinia furnacalis]
PrileiEVm006957t1	XP_028172475.1	26.7	4.56e-15	XP_028172475.1 uncharacterized protein LOC114361588 isoform X8 [Ostrinia furnacalis]
PrileiEVm006957t1	XP_028172484.1	26.7	4.56e-15	XP_028172484.1 uncharacterized protein LOC114361588 isoform X16 [Ostrinia furnacalis]
PrileiEVm006957t1	XP_028172473.1	26.7	4.56e-15	XP_028172473.1 uncharacterized protein LOC114361588 isoform X6 [Ostrinia furnacalis]
PrileiEVm006957t1	XP_028172474.1	26.7	4.56e-15	XP_028172474.1 uncharacterized protein LOC114361588 isoform X7 [Ostrinia furnacalis]
PrileiEVm006957t1	XP_028172472.1	26.7	4.56e-15	XP_028172472.1 uncharacterized protein LOC114361588 isoform X5 [Ostrinia furnacalis]
PrileiEVm006957t1	XP_028172471.1	26.7	4.56e-15	XP_028172471.1 uncharacterized protein LOC114361588 isoform X4 [Ostrinia furnacalis]
PrileiEVm006957t1	XP_028172469.1	26.7	4.56e-15	XP_028172469.1 uncharacterized protein LOC114361588 isoform X2 [Ostrinia furnacalis]
PrileiEVm006957t1	XP_028172468.1	26.7	4.56e-15	XP_028172468.1 uncharacterized protein LOC114361588 isoform X1 [Ostrinia furnacalis]
PrileiEVm006957t1	RUS80694.1	25.1	5.44e-14	RUS80694.1 hypothetical protein EGW08_011560, partial [Elysia chlorotica]
PrileiEVm006957t1	CAF4873572.1	23.0	3.44e-10	CAF4873572.1 unnamed protein product [Pieris macdunnoughi]
PrileiEVm006957t1	CAF4873558.1	23.0	3.44e-10	CAF4873558.1 unnamed protein product [Pieris macdunnoughi]
PrileiEVm006957t1	XP_027225002.1	25.7	3.44e-10	XP_027225002.1 dystonin-like [Penaeus vannamei]
PrileiEVm006957t1	CAF4873547.1	23.0	3.46e-10	CAF4873547.1 unnamed protein product [Pieris macdunnoughi]
PrileiEVm006957t1	XP_037783364.1	25.7	3.47e-10	XP_037783364.1 uncharacterized protein LOC119579530 isoform X31 [Penaeus monodon]
PrileiEVm006957t1	XP_037783363.1	25.7	3.47e-10	XP_037783363.1 uncharacterized protein LOC119579530 isoform X30 [Penaeus monodon]
PrileiEVm006957t1	XP_037783362.1	25.7	3.47e-10	XP_037783362.1 microtubule-actin cross-linking factor 1-like isoform X29 [Penaeus monodon]
PrileiEVm006957t1	XP_037783361.1	25.7	3.47e-10	XP_037783361.1 microtubule-actin cross-linking factor 1, isoforms 1/2/3/5-like isoform X28 [Penaeus monodon]
PrileiEVm006957t1	XP_037783359.1	25.7	3.47e-10	XP_037783359.1 microtubule-actin cross-linking factor 1-like isoform X27 [Penaeus monodon]
PrileiEVm021948t1	XP_023223610.1	28.9	1.42e-09	XP_023223610.1 N-acetylneuraminate 9-O-acetyltransferase-like [Centruroides sculpturatus]
PrileiEVm021948t1	XP_023213267.1	28.9	1.61e-09	XP_023213267.1 LOW QUALITY PROTEIN: N-acetylneuraminate 9-O-acetyltransferase-like, partial [Centruroides sculpturatus]
PrileiEVm021948t1	XP_010154657.1	25.9	2.32e-07	XP_010154657.1 PREDICTED: CAS1 domain-containing protein 1 [Eurypyga helias]
PrileiEVm021948t1	NXK76177.1	25.9	2.33e-07	NXK76177.1 CASD1 acetyltransferase [Amazona guildingii]
PrileiEVm021948t1	NXI35281.1	27.2	2.33e-07	NXI35281.1 CASD1 acetyltransferase [Galbula dea]
PrileiEVm021948t1	NXL44438.1	25.9	2.33e-07	NXL44438.1 CASD1 acetyltransferase [Podilymbus podiceps]
PrileiEVm021948t1	KFW09604.1	25.9	2.33e-07	KFW09604.1 CAS1 domain-containing protein 1, partial [Eurypyga helias]
PrileiEVm021948t1	NXN20873.1	25.9	3.16e-07	NXN20873.1 CASD1 acetyltransferase [Nycticryphes semicollaris]
PrileiEVm021948t1	NXW61923.1	25.9	3.17e-07	NXW61923.1 CASD1 acetyltransferase [Eurystomus gularis]
PrileiEVm021948t1	XP_033926079.1	25.2	3.19e-07	XP_033926079.1 N-acetylneuraminate 9-O-acetyltransferase [Melopsittacus undulatus]
PrileiEVm021948t1	KQL60545.1	25.2	3.20e-07	KQL60545.1 CAS1 domain-containing protein 1 [Amazona aestiva]
PrileiEVm021948t1	KFM77879.1	26.2	3.61e-07	KFM77879.1 CAS1 domain-containing protein 1, partial [Stegodyphus mimosarum]
PrileiEVm021948t1	XP_010009064.1	25.2	4.30e-07	XP_010009064.1 PREDICTED: CAS1 domain-containing protein 1 [Nestor notabilis]
PrileiEVm021948t1	XP_035219159.1	26.2	4.32e-07	XP_035219159.1 LOW QUALITY PROTEIN: N-acetylneuraminate 9-O-acetyltransferase-like, partial [Stegodyphus dumicola]
PrileiEVm021948t1	KFQ46629.1	25.2	4.32e-07	KFQ46629.1 CAS1 domain-containing protein 1, partial [Nestor notabilis]
PrileiEVm021948t1	NXT78822.1	25.2	4.32e-07	NXT78822.1 CASD1 acetyltransferase [Zapornia atra]
PrileiEVm021948t1	NXO50782.1	25.2	4.32e-07	NXO50782.1 CASD1 acetyltransferase [Aramus guarauna]
PrileiEVm021948t1	NXD68859.1	25.2	4.32e-07	NXD68859.1 CASD1 acetyltransferase [Eolophus roseicapilla]
PrileiEVm021948t1	XP_030366734.1	25.2	4.35e-07	XP_030366734.1 N-acetylneuraminate 9-O-acetyltransferase [Strigops habroptila]
PrileiEVm021948t1	XP_031470295.1	27.5	4.35e-07	XP_031470295.1 N-acetylneuraminate 9-O-acetyltransferase [Phasianus colchicus]
PrileiEVm021948t1	XP_010079170.1	25.9	5.32e-07	XP_010079170.1 PREDICTED: CAS1 domain-containing protein 1, partial [Pterocles gutturalis]
PrileiEVm021948t1	KFV13085.1	25.9	5.40e-07	KFV13085.1 CAS1 domain-containing protein 1, partial [Pterocles gutturalis]
PrileiEVm021948t1	XP_009872495.1	26.5	5.86e-07	XP_009872495.1 PREDICTED: CAS1 domain-containing protein 1 [Apaloderma vittatum]
PrileiEVm021948t1	XP_009501807.1	25.2	5.86e-07	XP_009501807.1 PREDICTED: CAS1 domain-containing protein 1 [Phalacrocorax carbo]
PrileiEVm021948t1	KFP91198.1	26.5	5.88e-07	KFP91198.1 CAS1 domain-containing protein 1, partial [Apaloderma vittatum]
PrileiEVm018053t1	XP_022338151.1	42.7	4.58e-44	XP_022338151.1 ceramide-1-phosphate transfer protein-like [Crassostrea virginica]
PrileiEVm018053t1	XP_011452284.1	40.8	1.95e-42	XP_011452284.1 ceramide-1-phosphate transfer protein [Crassostrea gigas]
PrileiEVm018053t1	ELU15728.1	43.2	6.08e-42	ELU15728.1 hypothetical protein CAPTEDRAFT_175271 [Capitella teleta]
PrileiEVm018053t1	XP_025082950.1	40.1	7.50e-40	XP_025082950.1 ceramide-1-phosphate transfer protein-like [Pomacea canaliculata]
PrileiEVm018053t1	XP_021375510.1	37.4	8.18e-40	XP_021375510.1 ceramide-1-phosphate transfer protein-like [Mizuhopecten yessoensis]
PrileiEVm018053t1	XP_002113832.1	44.7	1.08e-39	XP_002113832.1 hypothetical protein TRIADDRAFT_26326 [Trichoplax adhaerens]
PrileiEVm018053t1	RDD44254.1	44.7	1.08e-39	RDD44254.1 Ceramide-1-phosphate transfer protein [Trichoplax sp. H2]
PrileiEVm018053t1	XP_021366476.1	39.4	2.26e-39	XP_021366476.1 ceramide-1-phosphate transfer protein-like [Mizuhopecten yessoensis]
PrileiEVm018053t1	XP_033764378.1	37.0	2.60e-39	XP_033764378.1 ceramide-1-phosphate transfer protein-like [Pecten maximus]
PrileiEVm018053t1	XP_005100179.1	40.1	4.03e-39	XP_005100179.1 ceramide-1-phosphate transfer protein [Aplysia californica]
PrileiEVm018053t1	XP_013393975.1	37.7	4.26e-38	XP_013393975.1 ceramide-1-phosphate transfer protein [Lingula anatina]
PrileiEVm018053t1	XP_028640699.1	40.2	2.59e-37	XP_028640699.1 ceramide-1-phosphate transfer protein [Grammomys surdaster]
PrileiEVm018053t1	CAE1298302.1	40.2	2.66e-37	CAE1298302.1 unnamed protein product [Sepia pharaonis]
PrileiEVm018053t1	KRX60194.1	36.4	2.66e-37	KRX60194.1 Ceramide-1-phosphate transfer protein [Trichinella sp. T9]
PrileiEVm018053t1	XP_015926727.1	37.0	3.62e-37	XP_015926727.1 ceramide-1-phosphate transfer protein [Parasteatoda tepidariorum]
PrileiEVm018053t1	XP_013060780.1	38.4	4.61e-37	XP_013060780.1 PREDICTED: ceramide-1-phosphate transfer protein-like [Biomphalaria glabrata]
PrileiEVm018053t1	KRY28953.1	35.5	5.22e-37	KRY28953.1 Ceramide-1-phosphate transfer protein [Trichinella spiralis]
PrileiEVm018053t1	CAC5382213.1	35.5	5.86e-37	CAC5382213.1 unnamed protein product [Mytilus coruscus]
PrileiEVm018053t1	KRX72932.1	36.0	7.32e-37	KRX72932.1 Ceramide-1-phosphate transfer protein [Trichinella sp. T6]
PrileiEVm018053t1	XP_003228978.1	41.2	9.46e-37	XP_003228978.1 PREDICTED: ceramide-1-phosphate transfer protein [Anolis carolinensis]
PrileiEVm018053t1	XP_034357584.1	40.2	1.00e-36	XP_034357584.1 ceramide-1-phosphate transfer protein [Arvicanthis niloticus]
PrileiEVm018053t1	XP_005079285.1	39.7	1.00e-36	XP_005079285.1 ceramide-1-phosphate transfer protein [Mesocricetus auratus]
PrileiEVm018053t1	KRX20484.1	35.5	1.03e-36	KRX20484.1 Ceramide-1-phosphate transfer protein [Trichinella nelsoni]
PrileiEVm018053t1	KRX40237.1	35.5	1.03e-36	KRX40237.1 Ceramide-1-phosphate transfer protein [Trichinella murrelli]
PrileiEVm018053t1	XP_033763198.1	38.2	1.40e-36	XP_033763198.1 ceramide-1-phosphate transfer protein-like [Pecten maximus]
PrileiEVm026230t1	KAG0708495.1	52.1	1.55e-27	KAG0708495.1 hypothetical protein GWK47_023998 [Chionoecetes opilio]
PrileiEVm026230t1	KAG0711885.1	51.6	3.34e-27	KAG0711885.1 hypothetical protein GWK47_019657 [Chionoecetes opilio]
PrileiEVm026230t1	KAG0729942.1	51.1	7.92e-27	KAG0729942.1 hypothetical protein GWK47_029304 [Chionoecetes opilio]
PrileiEVm026230t1	KAG0726727.1	52.1	1.22e-26	KAG0726727.1 hypothetical protein GWK47_035958 [Chionoecetes opilio]
PrileiEVm026230t1	KAG1683497.1	53.2	2.10e-24	KAG1683497.1 hypothetical protein GQR58_009938 [Nymphon striatum]
PrileiEVm026230t1	KAG1660064.1	53.2	2.10e-24	KAG1660064.1 hypothetical protein GQR58_022202 [Nymphon striatum]
PrileiEVm026230t1	KAG1714385.1	53.2	2.10e-24	KAG1714385.1 hypothetical protein GQR58_001551 [Nymphon striatum]
PrileiEVm026230t1	KAG1674066.1	53.2	2.10e-24	KAG1674066.1 hypothetical protein GQR58_015302 [Nymphon striatum]
PrileiEVm026230t1	KAG0723068.1	51.1	3.74e-24	KAG0723068.1 hypothetical protein GWK47_043326 [Chionoecetes opilio]
PrileiEVm026230t1	CAE1303155.1	52.1	4.81e-24	CAE1303155.1 unnamed protein product [Sepia pharaonis]
PrileiEVm026230t1	KAG1697675.1	53.2	5.00e-24	KAG1697675.1 hypothetical protein GQR58_005903 [Nymphon striatum]
PrileiEVm026230t1	KAG1672961.1	53.2	5.64e-24	KAG1672961.1 hypothetical protein GQR58_015733 [Nymphon striatum]
PrileiEVm026230t1	ELU07992.1	54.3	7.54e-24	ELU07992.1 hypothetical protein CAPTEDRAFT_216620 [Capitella teleta]
PrileiEVm026230t1	VDI50437.1	51.1	1.00e-23	VDI50437.1 Hypothetical predicted protein [Mytilus galloprovincialis]
PrileiEVm026230t1	RXN27297.1	48.4	1.73e-23	RXN27297.1 hypothetical protein ROHU_020176 [Labeo rohita]
PrileiEVm026230t1	RXN11376.1	48.4	1.88e-23	RXN11376.1 hypothetical protein ROHU_030102 [Labeo rohita]
PrileiEVm026230t1	VDH98118.1	52.1	1.89e-23	VDH98118.1 Hypothetical predicted protein [Mytilus galloprovincialis]
PrileiEVm026230t1	RXN07565.1	48.4	1.90e-23	RXN07565.1 hypothetical protein ROHU_032257 [Labeo rohita]
PrileiEVm026230t1	KAG1655981.1	52.1	2.35e-23	KAG1655981.1 hypothetical protein GQR58_024210 [Nymphon striatum]
PrileiEVm026230t1	RXN31525.1	48.4	2.54e-23	RXN31525.1 hypothetical protein ROHU_016925 [Labeo rohita]
PrileiEVm026230t1	RXN31429.1	48.4	2.55e-23	RXN31429.1 hypothetical protein ROHU_004760 [Labeo rohita]
PrileiEVm026230t1	KAG1675080.1	51.1	3.32e-23	KAG1675080.1 hypothetical protein GQR58_014846 [Nymphon striatum]
PrileiEVm026230t1	RXN15467.1	48.4	4.67e-23	RXN15467.1 hypothetical protein ROHU_037104 [Labeo rohita]
PrileiEVm026230t1	XP_026279710.1	53.2	8.97e-23	XP_026279710.1 uncharacterized protein LOC113207384 [Frankliniella occidentalis]
PrileiEVm026230t1	KAG1647930.1	51.1	9.35e-23	KAG1647930.1 hypothetical protein GQR58_030226 [Nymphon striatum]
PrileiEVm015712t1	XP_025094803.1	36.4	5.71e-50	XP_025094803.1 LOW QUALITY PROTEIN: methylmalonic aciduria and homocystinuria type D protein, mitochondrial-like [Pomacea canaliculata]
PrileiEVm015712t1	EFX90029.1	40.6	6.20e-50	EFX90029.1 hypothetical protein DAPPUDRAFT_190063 [Daphnia pulex]
PrileiEVm015712t1	XP_013063101.1	38.5	2.47e-48	XP_013063101.1 PREDICTED: methylmalonic aciduria and homocystinuria type D homolog, mitochondrial-like [Biomphalaria glabrata]
PrileiEVm015712t1	XP_032781753.1	40.1	3.34e-48	XP_032781753.1 methylmalonic aciduria and homocystinuria type D protein, mitochondrial-like [Daphnia magna]
PrileiEVm015712t1	ELU06358.1	39.8	3.38e-48	ELU06358.1 hypothetical protein CAPTEDRAFT_158712 [Capitella teleta]
PrileiEVm015712t1	XP_009053048.1	41.4	3.50e-47	XP_009053048.1 hypothetical protein LOTGIDRAFT_202207 [Lottia gigantea]
PrileiEVm015712t1	XP_006821067.1	40.4	5.14e-47	XP_006821067.1 PREDICTED: methylmalonic aciduria and homocystinuria type D homolog, mitochondrial-like isoform X2 [Saccoglossus kowalevskii]
PrileiEVm015712t1	XP_013794305.1	39.8	5.57e-47	XP_013794305.1 methylmalonic aciduria and homocystinuria type D homolog, mitochondrial-like isoform X1 [Limulus polyphemus]
PrileiEVm015712t1	VDI30719.1	36.9	8.03e-47	VDI30719.1 Hypothetical predicted protein [Mytilus galloprovincialis]
PrileiEVm015712t1	XP_002738442.1	40.4	8.26e-47	XP_002738442.1 PREDICTED: methylmalonic aciduria and homocystinuria type D homolog, mitochondrial-like isoform X1 [Saccoglossus kowalevskii]
PrileiEVm015712t1	XP_005097766.1	36.3	1.36e-46	XP_005097766.1 cobalamin trafficking protein CblD [Aplysia californica]
PrileiEVm015712t1	XP_013791698.2	40.2	2.25e-46	XP_013791698.2 methylmalonic aciduria and homocystinuria type D homolog, mitochondrial-like [Limulus polyphemus]
PrileiEVm015712t1	XP_022237614.1	39.7	2.44e-46	XP_022237614.1 methylmalonic aciduria and homocystinuria type D homolog, mitochondrial-like isoform X2 [Limulus polyphemus]
PrileiEVm015712t1	XP_035687842.1	38.3	2.80e-46	XP_035687842.1 cobalamin trafficking protein CblD-like [Branchiostoma floridae]
PrileiEVm015712t1	VDI30716.1	36.8	6.74e-46	VDI30716.1 Hypothetical predicted protein, partial [Mytilus galloprovincialis]
PrileiEVm015712t1	XP_033762301.1	41.9	7.44e-45	XP_033762301.1 methylmalonic aciduria and homocystinuria type D protein, mitochondrial-like [Pecten maximus]
PrileiEVm015712t1	XP_019635988.1	37.3	1.50e-42	XP_019635988.1 PREDICTED: methylmalonic aciduria and homocystinuria type D homolog, mitochondrial-like [Branchiostoma belcheri]
PrileiEVm015712t1	CAD7243941.1	38.8	4.04e-42	CAD7243941.1 unnamed protein product [Darwinula stevensoni]
PrileiEVm015712t1	XP_021375226.1	38.0	1.54e-41	XP_021375226.1 methylmalonic aciduria and homocystinuria type D homolog, mitochondrial-like [Mizuhopecten yessoensis]
PrileiEVm015712t1	XP_022304720.1	36.0	2.47e-41	XP_022304720.1 methylmalonic aciduria and homocystinuria type D homolog, mitochondrial-like [Crassostrea virginica]
PrileiEVm015712t1	XP_022304550.1	36.0	2.47e-41	XP_022304550.1 methylmalonic aciduria and homocystinuria type D homolog, mitochondrial-like [Crassostrea virginica]
PrileiEVm015712t1	XP_023244837.1	36.9	4.08e-41	XP_023244837.1 methylmalonic aciduria and homocystinuria type D homolog, mitochondrial-like [Centruroides sculpturatus]
PrileiEVm015712t1	XP_011444802.2	34.7	4.10e-41	XP_011444802.2 methylmalonic aciduria and homocystinuria type D homolog, mitochondrial isoform X1 [Crassostrea gigas]
PrileiEVm015712t1	KAF6024246.1	38.7	5.54e-41	KAF6024246.1 hypothetical protein EB796_017451 [Bugula neritina]
PrileiEVm015712t1	XP_033118239.1	37.3	7.12e-41	XP_033118239.1 methylmalonic aciduria and homocystinuria type D homolog, mitochondrial-like isoform X1 [Anneissia japonica]
PrileiEVm028578t1	XP_033761594.1	45.5	1.08e-35	XP_033761594.1 uncharacterized protein K02A2.6-like [Pecten maximus]
PrileiEVm028578t1	XP_033755873.1	50.7	2.77e-35	XP_033755873.1 uncharacterized protein K02A2.6-like [Pecten maximus]
PrileiEVm028578t1	XP_033745744.1	45.5	5.11e-35	XP_033745744.1 uncharacterized protein K02A2.6-like [Pecten maximus]
PrileiEVm028578t1	XP_033758045.1	45.5	5.11e-35	XP_033758045.1 uncharacterized protein K02A2.6-like [Pecten maximus]
PrileiEVm028578t1	KAG1661281.1	46.7	2.60e-34	KAG1661281.1 hypothetical protein GQR58_021516 [Nymphon striatum]
PrileiEVm028578t1	KAG1652083.1	46.7	2.96e-34	KAG1652083.1 Organic cation transporter 1 [Nymphon striatum]
PrileiEVm028578t1	KAG1652082.1	46.7	2.96e-34	KAG1652082.1 Organic cation transporter 1 [Nymphon striatum]
PrileiEVm028578t1	KAG1650717.1	46.7	2.98e-34	KAG1650717.1 hypothetical protein GQR58_027794 [Nymphon striatum]
PrileiEVm028578t1	XP_031568540.1	45.9	3.13e-33	XP_031568540.1 uncharacterized protein LOC116303183 [Actinia tenebrosa]
PrileiEVm028578t1	XP_033747028.1	48.6	7.05e-32	XP_033747028.1 uncharacterized protein K02A2.6-like [Pecten maximus]
PrileiEVm028578t1	XP_020915125.1	45.9	9.34e-32	XP_020915125.1 uncharacterized protein K02A2.6 [Exaiptasia diaphana]
PrileiEVm028578t1	KXJ06809.1	45.9	1.73e-31	KXJ06809.1 Retrovirus-related Pol polyprotein from transposon 17.6 [Exaiptasia diaphana]
PrileiEVm028578t1	XP_031572637.1	42.9	4.29e-31	XP_031572637.1 uncharacterized protein K02A2.6-like [Actinia tenebrosa]
PrileiEVm028578t1	XP_033750517.1	48.6	5.77e-31	XP_033750517.1 uncharacterized protein K02A2.6-like [Pecten maximus]
PrileiEVm028578t1	KXJ08876.1	45.5	1.39e-30	KXJ08876.1 Retrovirus-related Pol polyprotein from transposon 17.6 [Exaiptasia diaphana]
PrileiEVm028578t1	XP_032233946.1	44.4	1.59e-29	XP_032233946.1 uncharacterized protein LOC116616143 [Nematostella vectensis]
PrileiEVm028578t1	XP_039254308.1	44.9	1.93e-29	XP_039254308.1 uncharacterized protein LOC120331303 [Styela clava]
PrileiEVm028578t1	XP_028409422.1	43.5	1.36e-27	XP_028409422.1 uncharacterized protein K02A2.6-like [Dendronephthya gigantea]
PrileiEVm028578t1	XP_028395711.1	43.5	1.91e-27	XP_028395711.1 uncharacterized protein K02A2.6-like [Dendronephthya gigantea]
PrileiEVm028578t1	PFX30078.1	40.3	4.84e-27	PFX30078.1 Uncharacterized protein K02A2.6 [Stylophora pistillata]
PrileiEVm028578t1	PFX34770.1	40.4	6.35e-27	PFX34770.1 Uncharacterized protein K02A2.6 [Stylophora pistillata]
PrileiEVm028578t1	XP_028394385.1	36.6	1.19e-26	XP_028394385.1 uncharacterized protein K02A2.6-like [Dendronephthya gigantea]
PrileiEVm028578t1	RUS68461.1	41.5	1.36e-26	RUS68461.1 hypothetical protein EGW08_023777 [Elysia chlorotica]
PrileiEVm028578t1	KXJ05715.1	44.0	1.57e-26	KXJ05715.1 hypothetical protein AC249_AIPGENE4999 [Exaiptasia diaphana]
PrileiEVm028578t1	XP_017777597.1	38.0	6.57e-26	XP_017777597.1 PREDICTED: uncharacterized protein LOC108563433 [Nicrophorus vespilloides]
PrileiEVm019334t1	XP_012945006.2	82.1	1.41e-26	XP_012945006.2 serine/threonine-protein kinase mig-15, partial [Aplysia californica]
PrileiEVm019334t1	RUS85597.1	82.1	1.27e-25	RUS85597.1 hypothetical protein EGW08_006609, partial [Elysia chlorotica]
PrileiEVm019334t1	ENN76332.1	80.0	1.75e-23	ENN76332.1 hypothetical protein YQE_07295, partial [Dendroctonus ponderosae]
PrileiEVm019334t1	ERL86980.1	80.0	2.81e-23	ERL86980.1 hypothetical protein D910_04383 [Dendroctonus ponderosae]
PrileiEVm019334t1	PVD18344.1	82.1	5.18e-23	PVD18344.1 hypothetical protein C0Q70_20893 [Pomacea canaliculata]
PrileiEVm019334t1	XP_025079272.1	82.1	5.28e-23	XP_025079272.1 serine/threonine-protein kinase mig-15-like isoform X3 [Pomacea canaliculata]
PrileiEVm019334t1	XP_025079271.1	82.1	5.29e-23	XP_025079271.1 serine/threonine-protein kinase mig-15-like isoform X2 [Pomacea canaliculata]
PrileiEVm019334t1	XP_025079270.1	82.1	5.29e-23	XP_025079270.1 serine/threonine-protein kinase mig-15-like isoform X1 [Pomacea canaliculata]
PrileiEVm019334t1	OWF45224.1	82.1	5.49e-23	OWF45224.1 Traf2 and NCK-interacting protein kinase [Mizuhopecten yessoensis]
PrileiEVm019334t1	XP_012943909.1	82.1	5.58e-23	XP_012943909.1 pneumococcal serine-rich repeat protein [Aplysia californica]
PrileiEVm019334t1	CAD7663331.1	73.3	5.80e-23	CAD7663331.1 unnamed protein product, partial [Oppiella nova]
PrileiEVm019334t1	XP_013080989.1	82.1	7.19e-23	XP_013080989.1 PREDICTED: serine/threonine-protein kinase mig-15-like isoform X4 [Biomphalaria glabrata]
PrileiEVm019334t1	XP_013080987.1	82.1	7.20e-23	XP_013080987.1 PREDICTED: misshapen-like kinase 1 isoform X3 [Biomphalaria glabrata]
PrileiEVm019334t1	XP_013080986.1	82.1	7.21e-23	XP_013080986.1 PREDICTED: serine/threonine-protein kinase mig-15-like isoform X2 [Biomphalaria glabrata]
PrileiEVm019334t1	XP_033760087.1	82.1	7.21e-23	XP_033760087.1 misshapen-like kinase 1 isoform X13 [Pecten maximus]
PrileiEVm019334t1	XP_021364200.1	82.1	7.22e-23	XP_021364200.1 misshapen-like kinase 1 isoform X10 [Mizuhopecten yessoensis]
PrileiEVm019334t1	XP_033760086.1	82.1	7.22e-23	XP_033760086.1 misshapen-like kinase 1 isoform X12 [Pecten maximus]
PrileiEVm019334t1	XP_033760085.1	82.1	7.22e-23	XP_033760085.1 misshapen-like kinase 1 isoform X11 [Pecten maximus]
PrileiEVm019334t1	XP_021364199.1	82.1	7.22e-23	XP_021364199.1 misshapen-like kinase 1 isoform X9 [Mizuhopecten yessoensis]
PrileiEVm019334t1	XP_021364198.1	82.1	7.22e-23	XP_021364198.1 misshapen-like kinase 1 isoform X8 [Mizuhopecten yessoensis]
PrileiEVm019334t1	XP_033760084.1	82.1	7.22e-23	XP_033760084.1 TRAF2 and NCK-interacting protein kinase-like isoform X10 [Pecten maximus]
PrileiEVm019334t1	XP_013080985.1	82.1	7.22e-23	XP_013080985.1 PREDICTED: misshapen-like kinase 1 isoform X1 [Biomphalaria glabrata]
PrileiEVm019334t1	XP_021364197.1	82.1	7.22e-23	XP_021364197.1 misshapen-like kinase 1 isoform X7 [Mizuhopecten yessoensis]
PrileiEVm019334t1	XP_033760083.1	82.1	7.22e-23	XP_033760083.1 misshapen-like kinase 1 isoform X9 [Pecten maximus]
PrileiEVm019334t1	XP_033760082.1	82.1	7.22e-23	XP_033760082.1 misshapen-like kinase 1 isoform X8 [Pecten maximus]
PrileiEVm019351t1	XP_028406336.1	40.7	9.54e-28	XP_028406336.1 uncharacterized protein LOC114528821 [Dendronephthya gigantea]
PrileiEVm019351t1	XP_028406318.1	37.0	9.82e-25	XP_028406318.1 uncharacterized protein LOC114528801 [Dendronephthya gigantea]
PrileiEVm019351t1	XP_019854513.1	35.8	3.91e-23	XP_019854513.1 PREDICTED: uncharacterized protein LOC109583547 isoform X1 [Amphimedon queenslandica]
PrileiEVm019351t1	XP_019859331.1	34.5	9.54e-22	XP_019859331.1 PREDICTED: uncharacterized protein LOC109587534 [Amphimedon queenslandica]
PrileiEVm019351t1	XP_019859330.1	35.7	1.33e-21	XP_019859330.1 PREDICTED: uncharacterized protein LOC109587532 [Amphimedon queenslandica]
PrileiEVm019351t1	XP_020612858.1	38.0	4.16e-21	XP_020612858.1 uncharacterized protein LOC110051182 [Orbicella faveolata]
PrileiEVm019351t1	XP_019854514.1	33.8	7.26e-21	XP_019854514.1 PREDICTED: uncharacterized protein LOC109583547 isoform X2 [Amphimedon queenslandica]
PrileiEVm019351t1	XP_020627380.1	36.7	7.44e-21	XP_020627380.1 uncharacterized protein LOC110064644 [Orbicella faveolata]
PrileiEVm019351t1	VDI74391.1	41.1	7.61e-21	VDI74391.1 Hypothetical predicted protein [Mytilus galloprovincialis]
PrileiEVm019351t1	CAC5424404.1	40.7	4.32e-20	CAC5424404.1 unnamed protein product [Mytilus coruscus]
PrileiEVm019351t1	CAC5364235.1	40.0	2.20e-19	CAC5364235.1 unnamed protein product [Mytilus coruscus]
PrileiEVm019351t1	XP_029185553.1	35.3	3.73e-19	XP_029185553.1 uncharacterized protein LOC114953465 [Acropora millepora]
PrileiEVm019351t1	XP_015763910.1	35.3	1.38e-18	XP_015763910.1 PREDICTED: uncharacterized protein LOC107342911 [Acropora digitifera]
PrileiEVm019351t1	XP_020612758.1	36.7	1.91e-18	XP_020612758.1 uncharacterized protein LOC110051122 [Orbicella faveolata]
PrileiEVm019351t1	XP_013421302.1	35.8	5.53e-18	XP_013421302.1 uncharacterized protein LOC106181466 [Lingula anatina]
PrileiEVm019351t1	XP_022321780.1	34.1	4.45e-17	XP_022321780.1 uncharacterized protein LOC111123619 isoform X1 [Crassostrea virginica]
PrileiEVm019351t1	XP_022321782.1	35.7	6.14e-17	XP_022321782.1 uncharacterized protein LOC111123619 isoform X2 [Crassostrea virginica]
PrileiEVm019351t1	CAC5417347.1	38.0	2.12e-16	CAC5417347.1 unnamed protein product [Mytilus coruscus]
PrileiEVm019351t1	CAC5379229.1	38.3	2.41e-16	CAC5379229.1 unnamed protein product [Mytilus coruscus]
PrileiEVm019351t1	XP_022310021.1	33.7	2.73e-16	XP_022310021.1 uncharacterized protein LOC111115543 [Crassostrea virginica]
PrileiEVm019351t1	VDH97802.1	37.7	2.91e-16	VDH97802.1 Hypothetical predicted protein [Mytilus galloprovincialis]
PrileiEVm019351t1	CAC5357045.1	35.4	9.62e-16	CAC5357045.1 unnamed protein product [Mytilus coruscus]
PrileiEVm019351t1	CAF1567545.1	35.4	1.62e-15	CAF1567545.1 unnamed protein product [Rotaria magnacalcarata]
PrileiEVm019351t1	CAF1508059.1	35.4	2.23e-15	CAF1508059.1 unnamed protein product [Rotaria magnacalcarata]
PrileiEVm019351t1	CAF1383249.1	32.7	3.46e-15	CAF1383249.1 unnamed protein product [Adineta steineri]
PrileiEVm015311t1	ELU00489.1	53.0	2.38e-107	ELU00489.1 hypothetical protein CAPTEDRAFT_167067 [Capitella teleta]
PrileiEVm015311t1	XP_005101481.1	52.6	7.12e-105	XP_005101481.1 dehydrogenase/reductase SDR family member 7 [Aplysia californica]
PrileiEVm015311t1	XP_022329120.1	51.1	8.54e-105	XP_022329120.1 dehydrogenase/reductase SDR family member 7-like [Crassostrea virginica]
PrileiEVm015311t1	ELU14700.1	50.8	1.89e-103	ELU14700.1 hypothetical protein CAPTEDRAFT_176950 [Capitella teleta]
PrileiEVm015311t1	ELT96525.1	53.6	2.43e-103	ELT96525.1 hypothetical protein CAPTEDRAFT_143106 [Capitella teleta]
PrileiEVm015311t1	XP_011444744.2	52.0	3.17e-102	XP_011444744.2 dehydrogenase/reductase SDR family member 7 [Crassostrea gigas]
PrileiEVm015311t1	XP_014781439.1	50.2	3.32e-99	XP_014781439.1 PREDICTED: dehydrogenase/reductase SDR family member 7-like [Octopus bimaculoides]
PrileiEVm015311t1	CAC5369264.1	49.8	7.14e-99	CAC5369264.1 DHRS7 [Mytilus coruscus]
PrileiEVm015311t1	VDI68109.1	48.9	1.83e-98	VDI68109.1 dehydrogenase/reductase SDR family member 7 [Mytilus galloprovincialis]
PrileiEVm015311t1	VDI68112.1	48.9	1.83e-98	VDI68112.1 dehydrogenase/reductase SDR family member 7 [Mytilus galloprovincialis]
PrileiEVm015311t1	VDI68111.1	48.9	3.55e-98	VDI68111.1 dehydrogenase/reductase SDR family member 7 [Mytilus galloprovincialis]
PrileiEVm015311t1	VDI68110.1	48.9	3.67e-98	VDI68110.1 dehydrogenase/reductase SDR family member 7 [Mytilus galloprovincialis]
PrileiEVm015311t1	XP_009020122.1	53.5	6.25e-98	XP_009020122.1 hypothetical protein HELRODRAFT_65082 [Helobdella robusta]
PrileiEVm015311t1	XP_029643056.1	49.2	7.59e-98	XP_029643056.1 dehydrogenase/reductase SDR family member 7 [Octopus sinensis]
PrileiEVm015311t1	RUS78552.1	48.1	1.31e-96	RUS78552.1 hypothetical protein EGW08_013695 [Elysia chlorotica]
PrileiEVm015311t1	XP_013069673.1	52.0	3.72e-96	XP_013069673.1 PREDICTED: dehydrogenase/reductase SDR family member 7-like, partial [Biomphalaria glabrata]
PrileiEVm015311t1	XP_021379906.1	47.5	2.70e-95	XP_021379906.1 dehydrogenase/reductase SDR family member 7-like isoform X1 [Mizuhopecten yessoensis]
PrileiEVm015311t1	XP_021379944.1	50.3	3.08e-94	XP_021379944.1 dehydrogenase/reductase SDR family member 7-like [Mizuhopecten yessoensis]
PrileiEVm015311t1	XP_021379907.1	50.5	7.07e-93	XP_021379907.1 dehydrogenase/reductase SDR family member 7-like isoform X2 [Mizuhopecten yessoensis]
PrileiEVm015311t1	XP_015751456.1	50.5	7.98e-93	XP_015751456.1 PREDICTED: dehydrogenase/reductase SDR family member 7-like isoform X2 [Acropora digitifera]
PrileiEVm015311t1	XP_015751455.1	50.5	7.98e-93	XP_015751455.1 PREDICTED: dehydrogenase/reductase SDR family member 7-like isoform X1 [Acropora digitifera]
PrileiEVm015311t1	XP_009059234.1	52.0	8.07e-93	XP_009059234.1 hypothetical protein LOTGIDRAFT_218247 [Lottia gigantea]
PrileiEVm015311t1	XP_033734584.1	48.3	9.92e-93	XP_033734584.1 dehydrogenase/reductase SDR family member 7-like [Pecten maximus]
PrileiEVm015311t1	PSN38452.1	47.7	4.24e-92	PSN38452.1 hypothetical protein C0J52_15625 [Blattella germanica]
PrileiEVm015311t1	OWF37618.1	50.4	6.51e-92	OWF37618.1 Dehydrogenase/reductase SDR family member 7 [Mizuhopecten yessoensis]
PrileiEVm026266t1	KAF7246162.1	49.5	7.58e-22	KAF7246162.1 Retrovirus-related Pol polyprotein from type-2 retrotransposable element R2DM [Varanus komodoensis]
PrileiEVm026266t1	KAF7249402.1	48.5	7.16e-20	KAF7249402.1 Retrovirus-related Pol polyprotein from type-2 retrotransposable element R2DM [Varanus komodoensis]
PrileiEVm026266t1	KAF7252796.1	47.5	7.51e-20	KAF7252796.1 Retrovirus-related Pol polyprotein from type-2 retrotransposable element R2DM, partial [Varanus komodoensis]
PrileiEVm026266t1	KAF7253208.1	50.0	1.03e-19	KAF7253208.1 cAMP-specific 3',5'-cyclic phosphodiesterase 4B [Varanus komodoensis]
PrileiEVm026266t1	ELR55019.1	47.6	7.70e-19	ELR55019.1 hypothetical protein M91_00313, partial [Bos mutus]
PrileiEVm026266t1	KAF7249257.1	38.3	9.90e-19	KAF7249257.1 Testican-1 [Varanus komodoensis]
PrileiEVm026266t1	ELR55418.1	52.2	1.04e-18	ELR55418.1 hypothetical protein M91_04067, partial [Bos mutus]
PrileiEVm026266t1	PIK33998.1	56.1	1.32e-18	PIK33998.1 endonuclease-reverse transcriptase [Apostichopus japonicus]
PrileiEVm026266t1	KAB0340960.1	52.2	1.67e-18	KAB0340960.1 hypothetical protein FD755_024569 [Muntiacus reevesi]
PrileiEVm026266t1	GCF53243.1	48.5	2.25e-18	GCF53243.1 hypothetical protein parPi_0015047 [Paroedura picta]
PrileiEVm026266t1	KAF7243182.1	49.5	2.43e-18	KAF7243182.1 LINE-1 retrotransposable element ORF2 protein, partial [Varanus komodoensis]
PrileiEVm026266t1	KAF7247656.1	48.5	2.63e-18	KAF7247656.1 Retrovirus-related Pol polyprotein from type-2 retrotransposable element R2DM [Varanus komodoensis]
PrileiEVm026266t1	KAF7245372.1	49.5	2.68e-18	KAF7245372.1 Low-density lipoprotein receptor-related protein 5 [Varanus komodoensis]
PrileiEVm026266t1	KAF7245916.1	47.9	3.09e-18	KAF7245916.1 Sodium-dependent lysophosphatidylcholine symporter 1-B [Varanus komodoensis]
PrileiEVm026266t1	KAB0370619.1	38.1	4.02e-18	KAB0370619.1 hypothetical protein FD755_017028 [Muntiacus reevesi]
PrileiEVm026266t1	KAF7247525.1	45.3	4.97e-18	KAF7247525.1 Retrovirus-related Pol polyprotein from type-2 retrotransposable element R2DM [Varanus komodoensis]
PrileiEVm026266t1	CAF3393556.1	47.5	5.24e-18	CAF3393556.1 unnamed protein product [Rotaria socialis]
PrileiEVm026266t1	KAF7248282.1	49.5	5.93e-18	KAF7248282.1 Retrovirus-related Pol polyprotein from type-2 retrotransposable element R2DM [Varanus komodoensis]
PrileiEVm026266t1	KAB0355808.1	46.6	6.09e-18	KAB0355808.1 hypothetical protein FD755_021749 [Muntiacus reevesi]
PrileiEVm026266t1	KAB0374331.1	51.1	6.12e-18	KAB0374331.1 hypothetical protein FD755_014587 [Muntiacus reevesi]
PrileiEVm026266t1	GCF49134.1	48.5	8.93e-18	GCF49134.1 hypothetical protein parPi_0009683 [Paroedura picta]
PrileiEVm026266t1	KAF7245142.1	47.5	9.91e-18	KAF7245142.1 Craniofacial development protein 2 [Varanus komodoensis]
PrileiEVm026266t1	KAF7250667.1	55.2	1.00e-17	KAF7250667.1 Furin-like protease kpc-1 [Varanus komodoensis]
PrileiEVm026266t1	GCF51869.1	47.5	1.16e-17	GCF51869.1 hypothetical protein parPi_0013295 [Paroedura picta]
PrileiEVm026266t1	CAF4833947.1	47.5	1.22e-17	CAF4833947.1 unnamed protein product [Rotaria socialis]
PrileiEVm021023t1	CAD2178407.1	68.6	2.60e-44	CAD2178407.1 unnamed protein product [Meloidogyne enterolobii]
PrileiEVm021023t1	CAD2172444.1	68.6	6.88e-44	CAD2172444.1 unnamed protein product [Meloidogyne enterolobii]
PrileiEVm021023t1	CAD2196063.1	68.6	6.94e-44	CAD2196063.1 unnamed protein product [Meloidogyne enterolobii]
PrileiEVm021023t1	CAD2164182.1	68.6	2.40e-43	CAD2164182.1 unnamed protein product [Meloidogyne enterolobii]
PrileiEVm021023t1	CAD5224211.1	45.3	1.82e-24	CAD5224211.1 unnamed protein product [Bursaphelenchus xylophilus]
PrileiEVm021023t1	CAD5152847.1	45.3	1.86e-24	CAD5152847.1 unnamed protein product [Bursaphelenchus xylophilus]
PrileiEVm021023t1	CAD5218158.1	44.3	1.21e-23	CAD5218158.1 unnamed protein product [Bursaphelenchus okinawaensis]
PrileiEVm021023t1	KJH47213.1	46.1	4.31e-23	KJH47213.1 Carboxylesterase [Dictyocaulus viviparus]
PrileiEVm021023t1	RCN52441.1	46.5	6.98e-22	RCN52441.1 Carboxylesterase [Ancylostoma caninum]
PrileiEVm021023t1	KHJ75930.1	45.8	2.01e-21	KHJ75930.1 hypothetical protein OESDEN_24451 [Oesophagostomum dentatum]
PrileiEVm021023t1	EYB94004.1	48.3	2.24e-21	EYB94004.1 hypothetical protein Y032_0177g628 [Ancylostoma ceylanicum]
PrileiEVm021023t1	XP_013304222.1	47.5	2.35e-21	XP_013304222.1 Carboxylesterase [Necator americanus]
PrileiEVm021023t1	KHN85501.1	46.6	6.17e-21	KHN85501.1 Esterase CM06B1 [Toxocara canis]
PrileiEVm021023t1	EYB94005.1	50.6	7.42e-21	EYB94005.1 hypothetical protein Y032_0177g628 [Ancylostoma ceylanicum]
PrileiEVm021023t1	EYB94003.1	44.6	8.37e-21	EYB94003.1 hypothetical protein Y032_0177g628 [Ancylostoma ceylanicum]
PrileiEVm021023t1	EPB73998.1	44.6	8.89e-21	EPB73998.1 Carboxylesterase [Ancylostoma ceylanicum]
PrileiEVm021023t1	PAV86745.1	45.6	9.10e-21	PAV86745.1 hypothetical protein WR25_20951 isoform A [Diploscapter pachys]
PrileiEVm021023t1	VDM37663.1	48.5	1.62e-20	VDM37663.1 unnamed protein product [Toxocara canis]
PrileiEVm021023t1	EGT36536.1	42.6	2.13e-20	EGT36536.1 hypothetical protein CAEBREN_11007 [Caenorhabditis brenneri]
PrileiEVm021023t1	VDL70401.1	44.1	2.43e-20	VDL70401.1 unnamed protein product [Nippostrongylus brasiliensis]
PrileiEVm021023t1	VDO61219.1	46.3	2.88e-20	VDO61219.1 unnamed protein product [Heligmosomoides polygyrus]
PrileiEVm021023t1	EGT51244.1	42.6	4.09e-20	EGT51244.1 hypothetical protein CAEBREN_30706 [Caenorhabditis brenneri]
PrileiEVm021023t1	PIC54961.1	50.6	4.22e-20	PIC54961.1 hypothetical protein B9Z55_000433 [Caenorhabditis nigoni]
PrileiEVm021023t1	NP_490688.1	43.6	5.47e-20	NP_490688.1 Carboxylic ester hydrolase [Caenorhabditis elegans]
PrileiEVm021023t1	NP_871861.2	43.6	5.59e-20	NP_871861.2 Carboxylic ester hydrolase [Caenorhabditis elegans]
PrileiEVm022386t1	ELT89079.1	69.0	1.16e-85	ELT89079.1 hypothetical protein CAPTEDRAFT_156187 [Capitella teleta]
PrileiEVm022386t1	CAE1317659.1	64.7	2.51e-80	CAE1317659.1 DNAH [Sepia pharaonis]
PrileiEVm022386t1	CAD5111016.1	67.6	4.56e-79	CAD5111016.1 DgyrCDS368 [Dimorphilus gyrociliatus]
PrileiEVm022386t1	ELT96074.1	69.0	8.11e-79	ELT96074.1 hypothetical protein CAPTEDRAFT_214713 [Capitella teleta]
PrileiEVm022386t1	TMS16482.1	62.6	2.73e-78	TMS16482.1 Dynein heavy chain 12, axonemal [Larimichthys crocea]
PrileiEVm022386t1	EHB06260.1	64.9	4.39e-78	EHB06260.1 Dynein heavy chain 12, axonemal [Heterocephalus glaber]
PrileiEVm022386t1	KFM83096.1	64.2	6.14e-78	KFM83096.1 Dynein heavy chain 12, axonemal, partial [Stegodyphus mimosarum]
PrileiEVm022386t1	CAJ38790.1	65.9	4.55e-77	CAJ38790.1 axonemal dynein heavy chain protein, partial [Platynereis dumerilii]
PrileiEVm022386t1	XP_023571491.1	64.9	8.80e-77	XP_023571491.1 dynein heavy chain 12, axonemal-like [Octodon degus]
PrileiEVm022386t1	KAG1698533.1	67.1	2.23e-76	KAG1698533.1 Dynein heavy chain 7, axonemal [Nymphon striatum]
PrileiEVm022386t1	KAG1698538.1	67.1	2.23e-76	KAG1698538.1 Dynein heavy chain 7, axonemal [Nymphon striatum]
PrileiEVm022386t1	KAG1698531.1	67.1	2.23e-76	KAG1698531.1 Dynein heavy chain 7, axonemal [Nymphon striatum]
PrileiEVm022386t1	KAG1698537.1	67.1	2.23e-76	KAG1698537.1 Dynein heavy chain 7, axonemal [Nymphon striatum]
PrileiEVm022386t1	KAG1698532.1	67.1	2.23e-76	KAG1698532.1 Dynein heavy chain 7, axonemal [Nymphon striatum]
PrileiEVm022386t1	KAG1698536.1	67.1	2.23e-76	KAG1698536.1 Dynein heavy chain 7, axonemal [Nymphon striatum]
PrileiEVm022386t1	KAG1698530.1	67.1	2.23e-76	KAG1698530.1 Dynein heavy chain 7, axonemal [Nymphon striatum]
PrileiEVm022386t1	KAG1698535.1	67.1	2.23e-76	KAG1698535.1 Dynein heavy chain 7, axonemal [Nymphon striatum]
PrileiEVm022386t1	KAG1698529.1	67.1	2.23e-76	KAG1698529.1 Dynein heavy chain 7, axonemal [Nymphon striatum]
PrileiEVm022386t1	KAG1698534.1	67.1	2.23e-76	KAG1698534.1 Dynein heavy chain 7, axonemal [Nymphon striatum]
PrileiEVm022386t1	XP_009577183.1	62.6	2.66e-76	XP_009577183.1 PREDICTED: dynein heavy chain 7, axonemal-like, partial [Fulmarus glacialis]
PrileiEVm022386t1	XP_009048269.1	67.1	5.64e-76	XP_009048269.1 hypothetical protein LOTGIDRAFT_225521 [Lottia gigantea]
PrileiEVm022386t1	XP_009819844.1	61.3	1.47e-75	XP_009819844.1 PREDICTED: dynein heavy chain 12, axonemal, partial [Gavia stellata]
PrileiEVm022386t1	AAI68129.1	63.8	1.67e-75	AAI68129.1 Unknown (protein for IMAGE:7688483), partial [Xenopus tropicalis]
PrileiEVm022386t1	KOF73094.1	63.9	1.85e-75	KOF73094.1 hypothetical protein OCBIM_22038424mg, partial [Octopus bimaculoides]
PrileiEVm022386t1	KAF5162426.1	61.1	3.83e-75	KAF5162426.1 hypothetical protein HST_G00133050 [Hippoglossus stenolepis]
PrileiEVm021460t1	XP_009023551.1	52.4	1.28e-21	XP_009023551.1 hypothetical protein HELRODRAFT_84746, partial [Helobdella robusta]
PrileiEVm021460t1	CAD5122220.1	43.6	8.60e-21	CAD5122220.1 DgyrCDS10671 [Dimorphilus gyrociliatus]
PrileiEVm021460t1	RUS76861.1	48.5	3.99e-20	RUS76861.1 hypothetical protein EGW08_015371 [Elysia chlorotica]
PrileiEVm021460t1	PVD20066.1	47.1	2.37e-19	PVD20066.1 hypothetical protein C0Q70_20560 [Pomacea canaliculata]
PrileiEVm021460t1	XP_025077375.1	47.1	2.70e-19	XP_025077375.1 39S ribosomal protein L54, mitochondrial-like [Pomacea canaliculata]
PrileiEVm021460t1	XP_005094069.1	41.4	5.94e-19	XP_005094069.1 39S ribosomal protein L54, mitochondrial [Aplysia californica]
PrileiEVm021460t1	XP_008556587.1	46.9	1.86e-18	XP_008556587.1 PREDICTED: 39S ribosomal protein L54, mitochondrial [Microplitis demolitor]
PrileiEVm021460t1	XP_009044053.1	53.7	2.47e-18	XP_009044053.1 hypothetical protein LOTGIDRAFT_102989, partial [Lottia gigantea]
PrileiEVm021460t1	XP_022235035.1	40.0	2.68e-18	XP_022235035.1 39S ribosomal protein L54, mitochondrial-like isoform X2 [Limulus polyphemus]
PrileiEVm021460t1	RZF45614.1	46.6	3.12e-18	RZF45614.1 hypothetical protein LSTR_LSTR010565 [Laodelphax striatellus]
PrileiEVm021460t1	SVE82306.1	43.9	3.29e-18	SVE82306.1 EOG090X0KWJ [Daphnia magna]
PrileiEVm021460t1	SVE77388.1	44.7	3.47e-18	SVE77388.1 EOG090X0KWJ [Daphnia lumholtzi]
PrileiEVm021460t1	XP_011350038.1	50.0	3.48e-18	XP_011350038.1 39S ribosomal protein L54, mitochondrial [Ooceraea biroi]
PrileiEVm021460t1	SVE73966.1	44.6	3.56e-18	SVE73966.1 EOG090X0KWJ [Daphnia atkinsoni]
PrileiEVm021460t1	SVE92796.1	44.8	4.43e-18	SVE92796.1 EOG090X0KWJ [Megafenestra aurita]
PrileiEVm021460t1	SVE76792.1	51.0	5.83e-18	SVE76792.1 EOG090X0KWJ [Daphnia longispina]
PrileiEVm021460t1	SVE80530.1	43.9	6.30e-18	SVE80530.1 EOG090X0KWJ [Daphnia magna]
PrileiEVm021460t1	XP_014217471.1	48.8	7.04e-18	XP_014217471.1 39S ribosomal protein L54, mitochondrial [Copidosoma floridanum]
PrileiEVm021460t1	XP_001986443.1	46.5	7.04e-18	XP_001986443.1 39S ribosomal protein L54, mitochondrial [Drosophila grimshawi]
PrileiEVm021460t1	XP_002039696.1	46.8	7.24e-18	XP_002039696.1 39S ribosomal protein L54, mitochondrial [Drosophila sechellia]
PrileiEVm021460t1	XP_013791283.1	38.6	7.24e-18	XP_013791283.1 39S ribosomal protein L54, mitochondrial-like isoform X1 [Limulus polyphemus]
PrileiEVm021460t1	SVE79900.1	43.9	8.72e-18	SVE79900.1 EOG090X0KWJ [Daphnia magna]
PrileiEVm021460t1	XP_032781433.1	43.9	8.72e-18	XP_032781433.1 39S ribosomal protein L54, mitochondrial-like [Daphnia magna]
PrileiEVm021460t1	SVE79272.1	43.7	8.98e-18	SVE79272.1 EOG090X0KWJ [Daphnia lumholtzi]
PrileiEVm021460t1	XP_034946305.1	41.6	9.69e-18	XP_034946305.1 39S ribosomal protein L54, mitochondrial isoform X1 [Chelonus insularis]
PrileiEVm021759t1	CAC5379636.1	47.8	1.05e-28	CAC5379636.1 TMEM216 [Mytilus coruscus]
PrileiEVm021759t1	XP_022294102.1	47.1	1.49e-28	XP_022294102.1 transmembrane protein 216-like [Crassostrea virginica]
PrileiEVm021759t1	XP_034334293.1	48.6	5.39e-28	XP_034334293.1 transmembrane protein 216 [Crassostrea gigas]
PrileiEVm021759t1	XP_013400373.1	55.1	9.11e-28	XP_013400373.1 transmembrane protein 216 isoform X1 [Lingula anatina]
PrileiEVm021759t1	XP_013400374.1	54.7	2.92e-27	XP_013400374.1 transmembrane protein 216 isoform X2 [Lingula anatina]
PrileiEVm021759t1	XP_021364642.1	46.4	1.77e-26	XP_021364642.1 transmembrane protein 216-like isoform X1 [Mizuhopecten yessoensis]
PrileiEVm021759t1	XP_013062899.1	44.5	3.75e-26	XP_013062899.1 PREDICTED: transmembrane protein 216-like [Biomphalaria glabrata]
PrileiEVm021759t1	XP_033739712.1	44.1	4.61e-26	XP_033739712.1 transmembrane protein 216-like isoform X1 [Pecten maximus]
PrileiEVm021759t1	XP_009063487.1	44.2	5.49e-26	XP_009063487.1 hypothetical protein LOTGIDRAFT_204590 [Lottia gigantea]
PrileiEVm021759t1	XP_021364643.1	46.0	5.65e-26	XP_021364643.1 transmembrane protein 216-like isoform X2 [Mizuhopecten yessoensis]
PrileiEVm021759t1	XP_025099289.1	44.9	8.47e-26	XP_025099289.1 transmembrane protein 216-like isoform X1 [Pomacea canaliculata]
PrileiEVm021759t1	XP_033739713.1	43.7	1.47e-25	XP_033739713.1 transmembrane protein 216-like isoform X2 [Pecten maximus]
PrileiEVm021759t1	XP_025099290.1	47.0	2.78e-25	XP_025099290.1 transmembrane protein 216-like isoform X2 [Pomacea canaliculata]
PrileiEVm021759t1	ELU18910.1	48.5	3.15e-24	ELU18910.1 hypothetical protein CAPTEDRAFT_180232 [Capitella teleta]
PrileiEVm021759t1	XP_014782685.1	45.9	9.30e-24	XP_014782685.1 PREDICTED: transmembrane protein 216-like [Octopus bimaculoides]
PrileiEVm021759t1	RUS91846.1	41.2	1.24e-23	RUS91846.1 hypothetical protein EGW08_000417 [Elysia chlorotica]
PrileiEVm021759t1	XP_005109190.1	40.6	1.57e-23	XP_005109190.1 transmembrane protein 216 isoform X2 [Aplysia californica]
PrileiEVm021759t1	XP_012943939.1	40.6	1.57e-23	XP_012943939.1 transmembrane protein 216 isoform X1 [Aplysia californica]
PrileiEVm021759t1	CAE1169523.1	42.8	1.61e-23	CAE1169523.1 TMEM216 [Sepia pharaonis]
PrileiEVm021759t1	XP_029647934.1	45.1	1.75e-23	XP_029647934.1 transmembrane protein 216-like [Octopus sinensis]
PrileiEVm021759t1	XP_014664689.1	46.2	1.79e-21	XP_014664689.1 PREDICTED: transmembrane protein 216-like [Priapulus caudatus]
PrileiEVm021759t1	XP_013778746.1	45.5	4.60e-21	XP_013778746.1 transmembrane protein 216-like [Limulus polyphemus]
PrileiEVm021759t1	XP_033629529.1	40.9	5.28e-21	XP_033629529.1 transmembrane protein 216-like [Asterias rubens]
PrileiEVm021759t1	XP_022107337.1	40.2	1.35e-20	XP_022107337.1 transmembrane protein 216-like [Acanthaster planci]
PrileiEVm021759t1	XP_027211711.1	49.0	3.41e-20	XP_027211711.1 transmembrane protein 216-like [Penaeus vannamei]
PrileiEVm020136t1	XP_022322932.1	40.4	2.27e-12	XP_022322932.1 LOW QUALITY PROTEIN: CUB and sushi domain-containing protein 2-like [Crassostrea virginica]
PrileiEVm020136t1	XP_011428732.2	37.9	1.49e-11	XP_011428732.2 CUB and sushi domain-containing protein 2 [Crassostrea gigas]
PrileiEVm020136t1	XP_007896368.1	36.5	1.45e-10	XP_007896368.1 PREDICTED: cubilin [Callorhinchus milii]
PrileiEVm020136t1	XP_030624670.1	41.7	2.68e-10	XP_030624670.1 LOW QUALITY PROTEIN: cubilin [Chanos chanos]
PrileiEVm020136t1	XP_033771421.1	37.3	1.04e-09	XP_033771421.1 CUB domain-containing protein 2 [Geotrypetes seraphini]
PrileiEVm020136t1	XP_029935200.1	38.6	1.25e-09	XP_029935200.1 cubilin [Myripristis murdjan]
PrileiEVm020136t1	BAU68232.1	36.8	1.87e-09	BAU68232.1 hatching enzyme [Hynobius tokyoensis]
PrileiEVm020136t1	XP_019614644.1	37.9	4.13e-09	XP_019614644.1 PREDICTED: uncharacterized protein LOC109462533 [Branchiostoma belcheri]
PrileiEVm020136t1	XP_039473098.1	38.3	4.24e-09	XP_039473098.1 cubilin isoform X2 [Oreochromis aureus]
PrileiEVm020136t1	XP_039473097.1	38.3	4.25e-09	XP_039473097.1 cubilin isoform X1 [Oreochromis aureus]
PrileiEVm020136t1	XP_005460510.1	38.3	4.25e-09	XP_005460510.1 cubilin [Oreochromis niloticus]
PrileiEVm020136t1	CAC5386054.1	36.1	5.48e-09	CAC5386054.1 CUBN [Mytilus coruscus]
PrileiEVm020136t1	XP_023862737.1	32.8	6.97e-09	XP_023862737.1 deleted in malignant brain tumors 1 protein isoform X2 [Salvelinus alpinus]
PrileiEVm020136t1	XP_023862736.1	32.8	6.97e-09	XP_023862736.1 deleted in malignant brain tumors 1 protein isoform X1 [Salvelinus alpinus]
PrileiEVm020136t1	XP_005747537.1	37.6	7.84e-09	XP_005747537.1 PREDICTED: cubilin [Pundamilia nyererei]
PrileiEVm020136t1	XP_039903031.1	37.6	7.84e-09	XP_039903031.1 cubilin [Simochromis diagramma]
PrileiEVm020136t1	XP_014268202.2	37.6	7.85e-09	XP_014268202.2 cubilin [Maylandia zebra]
PrileiEVm020136t1	XP_026036450.1	37.6	7.85e-09	XP_026036450.1 cubilin [Astatotilapia calliptera]
PrileiEVm020136t1	XP_005941337.1	37.6	7.85e-09	XP_005941337.1 PREDICTED: cubilin [Haplochromis burtoni]
PrileiEVm020136t1	XP_026165583.1	37.6	1.05e-08	XP_026165583.1 membrane frizzled-related protein-like [Mastacembelus armatus]
PrileiEVm020136t1	XP_035768005.1	39.8	1.06e-08	XP_035768005.1 cubilin [Neolamprologus brichardi]
PrileiEVm020136t1	XP_018552424.1	36.9	1.76e-08	XP_018552424.1 PREDICTED: deleted in malignant brain tumors 1 protein-like isoform X2 [Lates calcarifer]
PrileiEVm020136t1	XP_018552423.1	36.9	1.77e-08	XP_018552423.1 PREDICTED: deleted in malignant brain tumors 1 protein-like isoform X1 [Lates calcarifer]
PrileiEVm020136t1	XP_025100685.1	37.8	1.80e-08	XP_025100685.1 mucin-5AC-like isoform X22 [Pomacea canaliculata]
PrileiEVm020136t1	XP_025100680.1	37.8	1.82e-08	XP_025100680.1 mucin-5AC-like isoform X17 [Pomacea canaliculata]
PrileiEVm018985t1	XP_013068454.1	48.5	6.67e-43	XP_013068454.1 PREDICTED: LOW QUALITY PROTEIN: coiled-coil domain-containing protein 153-like [Biomphalaria glabrata]
PrileiEVm018985t1	ELT97463.1	51.7	1.21e-40	ELT97463.1 hypothetical protein CAPTEDRAFT_170982 [Capitella teleta]
PrileiEVm018985t1	XP_025089616.1	43.4	9.11e-39	XP_025089616.1 coiled-coil domain-containing protein 153-like isoform X1 [Pomacea canaliculata]
PrileiEVm018985t1	RDD44482.1	42.1	1.16e-38	RDD44482.1 Coiled-coil domain-containing protein 153 [Trichoplax sp. H2]
PrileiEVm018985t1	XP_034768926.1	40.1	1.67e-35	XP_034768926.1 coiled-coil domain-containing protein 153-like [Acipenser ruthenus]
PrileiEVm018985t1	XP_031555216.1	40.3	2.25e-35	XP_031555216.1 coiled-coil domain-containing protein 153-like [Actinia tenebrosa]
PrileiEVm018985t1	XP_009045937.1	40.9	2.38e-35	XP_009045937.1 hypothetical protein LOTGIDRAFT_224434 [Lottia gigantea]
PrileiEVm018985t1	XP_025089617.1	44.8	4.41e-34	XP_025089617.1 coiled-coil domain-containing protein 153-like isoform X2 [Pomacea canaliculata]
PrileiEVm018985t1	XP_033096753.1	42.9	5.71e-34	XP_033096753.1 coiled-coil domain-containing protein 153-like [Anneissia japonica]
PrileiEVm018985t1	XP_033851905.2	38.3	1.26e-33	XP_033851905.2 coiled-coil domain-containing protein 153 [Acipenser ruthenus]
PrileiEVm018985t1	XP_039620163.1	38.9	5.77e-33	XP_039620163.1 coiled-coil domain-containing protein 153 [Polypterus senegalus]
PrileiEVm018985t1	MBN3293344.1	38.9	1.52e-32	MBN3293344.1 CC153 protein [Polypterus senegalus]
PrileiEVm018985t1	XP_028664827.1	38.9	2.09e-32	XP_028664827.1 coiled-coil domain-containing protein 153 [Erpetoichthys calabaricus]
PrileiEVm018985t1	XP_013404200.1	39.9	2.72e-32	XP_013404200.1 coiled-coil domain-containing protein 153-like [Lingula anatina]
PrileiEVm018985t1	XP_027047179.1	38.8	4.88e-31	XP_027047179.1 coiled-coil domain-containing protein 153-like [Pocillopora damicornis]
PrileiEVm018985t1	XP_019632904.1	38.4	1.09e-30	XP_019632904.1 PREDICTED: coiled-coil domain-containing protein 153-like [Branchiostoma belcheri]
PrileiEVm018985t1	XP_022807620.1	38.8	1.27e-30	XP_022807620.1 coiled-coil domain-containing protein 153-like [Stylophora pistillata]
PrileiEVm018985t1	PIK59587.1	39.9	1.66e-30	PIK59587.1 putative coiled-coil domain-containing protein [Apostichopus japonicus]
PrileiEVm018985t1	XP_038066290.1	38.4	1.85e-30	XP_038066290.1 coiled-coil domain-containing protein 153-like [Patiria miniata]
PrileiEVm018985t1	XP_006642232.1	38.6	4.70e-30	XP_006642232.1 PREDICTED: coiled-coil domain-containing protein 153 isoform X1 [Lepisosteus oculatus]
PrileiEVm018985t1	XP_030833678.1	38.4	4.83e-30	XP_030833678.1 coiled-coil domain-containing protein 153 [Strongylocentrotus purpuratus]
PrileiEVm018985t1	XP_020904219.1	38.8	3.09e-29	XP_020904219.1 coiled-coil domain-containing protein 153 [Exaiptasia diaphana]
PrileiEVm018985t1	XP_033641363.1	37.4	3.27e-29	XP_033641363.1 coiled-coil domain-containing protein 153-like [Asterias rubens]
PrileiEVm018985t1	XP_032229085.1	39.7	6.35e-29	XP_032229085.1 coiled-coil domain-containing protein 153 [Nematostella vectensis]
PrileiEVm018985t1	XP_014768010.1	38.5	3.83e-28	XP_014768010.1 PREDICTED: coiled-coil domain-containing protein 153-like [Octopus bimaculoides]
PrileiEVm019171t1	XP_009019492.1	61.2	2.56e-79	XP_009019492.1 hypothetical protein HELRODRAFT_66074 [Helobdella robusta]
PrileiEVm019171t1	XP_025080111.1	58.7	1.27e-76	XP_025080111.1 SPRY domain-containing protein 7-like isoform X1 [Pomacea canaliculata]
PrileiEVm019171t1	XP_021375049.1	58.9	3.69e-75	XP_021375049.1 SPRY domain-containing protein 7-like [Mizuhopecten yessoensis]
PrileiEVm019171t1	XP_013069711.1	58.6	1.77e-74	XP_013069711.1 PREDICTED: SPRY domain-containing protein 7-like [Biomphalaria glabrata]
PrileiEVm019171t1	XP_025080112.1	58.2	2.84e-74	XP_025080112.1 SPRY domain-containing protein 7-like isoform X2 [Pomacea canaliculata]
PrileiEVm019171t1	XP_005100216.1	58.9	1.36e-73	XP_005100216.1 SPRY domain-containing protein 7 [Aplysia californica]
PrileiEVm019171t1	XP_022286301.1	54.6	2.11e-73	XP_022286301.1 SPRY domain-containing protein 7-like [Crassostrea virginica]
PrileiEVm019171t1	XP_009060602.1	58.3	5.47e-73	XP_009060602.1 hypothetical protein LOTGIDRAFT_125726 [Lottia gigantea]
PrileiEVm019171t1	XP_033110313.1	57.8	7.43e-73	XP_033110313.1 SPRY domain-containing protein 7-like [Anneissia japonica]
PrileiEVm019171t1	XP_013387124.1	57.5	8.49e-73	XP_013387124.1 SPRY domain-containing protein 7 [Lingula anatina]
PrileiEVm019171t1	VDI76340.1	54.5	2.99e-72	VDI76340.1 Hypothetical predicted protein [Mytilus galloprovincialis]
PrileiEVm019171t1	CAE1231489.1	57.7	4.92e-72	CAE1231489.1 SPRY domain-containing protein 7 [Sepia pharaonis]
PrileiEVm019171t1	XP_033760610.1	56.3	6.72e-71	XP_033760610.1 LOW QUALITY PROTEIN: SPRY domain-containing protein 7-like [Pecten maximus]
PrileiEVm019171t1	ELU17511.1	56.5	1.33e-70	ELU17511.1 hypothetical protein CAPTEDRAFT_141614 [Capitella teleta]
PrileiEVm019171t1	VDI76341.1	54.9	1.71e-70	VDI76341.1 Hypothetical predicted protein [Mytilus galloprovincialis]
PrileiEVm019171t1	XP_011449154.2	52.6	3.69e-70	XP_011449154.2 SPRY domain-containing protein 7 [Crassostrea gigas]
PrileiEVm019171t1	XP_014781282.1	54.6	1.16e-69	XP_014781282.1 PREDICTED: SPRY domain-containing protein 7-like [Octopus bimaculoides]
PrileiEVm019171t1	XP_019616254.1	57.2	3.83e-69	XP_019616254.1 PREDICTED: SPRY domain-containing protein 7-like [Branchiostoma belcheri]
PrileiEVm019171t1	XP_035693443.1	57.2	3.83e-69	XP_035693443.1 SPRY domain-containing protein 7-like [Branchiostoma floridae]
PrileiEVm019171t1	CAD5118240.1	62.3	3.95e-69	CAD5118240.1 DgyrCDS6960 [Dimorphilus gyrociliatus]
PrileiEVm019171t1	XP_029648099.2	54.1	4.51e-69	XP_029648099.2 SPRY domain-containing protein 7 [Octopus sinensis]
PrileiEVm019171t1	KAF8793103.1	54.8	1.38e-67	KAF8793103.1 SPRY domain-containing protein 7 [Argiope bruennichi]
PrileiEVm019171t1	XP_033637276.1	54.9	4.37e-67	XP_033637276.1 SPRY domain-containing protein 7-like [Asterias rubens]
PrileiEVm019171t1	NXJ14859.1	54.4	3.43e-66	NXJ14859.1 SPRY7 protein [Odontophorus gujanensis]
PrileiEVm019171t1	XP_035226598.1	54.9	4.65e-66	XP_035226598.1 SPRY domain-containing protein 7-like [Stegodyphus dumicola]
PrileiEVm017983t1	XP_009013900.1	76.3	2.48e-04	XP_009013900.1 hypothetical protein HELRODRAFT_169845 [Helobdella robusta]
PrileiEVm020897t1	XP_009017304.1	36.1	2.10e-13	XP_009017304.1 hypothetical protein HELRODRAFT_172400 [Helobdella robusta]
PrileiEVm020897t1	XP_009016834.1	32.5	6.13e-12	XP_009016834.1 hypothetical protein HELRODRAFT_171903 [Helobdella robusta]
PrileiEVm020897t1	XP_009016839.1	34.3	1.14e-10	XP_009016839.1 hypothetical protein HELRODRAFT_171908 [Helobdella robusta]
PrileiEVm020897t1	XP_009016833.1	30.9	3.08e-09	XP_009016833.1 hypothetical protein HELRODRAFT_171902 [Helobdella robusta]
PrileiEVm020897t1	XP_009016837.1	30.4	6.36e-09	XP_009016837.1 hypothetical protein HELRODRAFT_171906 [Helobdella robusta]
PrileiEVm020897t1	XP_009024365.1	31.5	1.06e-08	XP_009024365.1 hypothetical protein HELRODRAFT_177970 [Helobdella robusta]
PrileiEVm020897t1	XP_009018751.1	31.7	1.54e-08	XP_009018751.1 hypothetical protein HELRODRAFT_173932 [Helobdella robusta]
PrileiEVm020897t1	XP_022788848.1	25.7	3.28e-07	XP_022788848.1 uncharacterized protein LOC111328634 [Stylophora pistillata]
PrileiEVm020897t1	XP_027046637.1	26.6	1.59e-06	XP_027046637.1 uncharacterized protein LOC113674357 [Pocillopora damicornis]
PrileiEVm020897t1	XP_009016853.1	36.9	1.70e-06	XP_009016853.1 hypothetical protein HELRODRAFT_171922 [Helobdella robusta]
PrileiEVm020897t1	XP_009021014.1	32.6	2.26e-06	XP_009021014.1 hypothetical protein HELRODRAFT_175336 [Helobdella robusta]
PrileiEVm013079t1	XP_013421376.1	41.4	3.72e-79	XP_013421376.1 mitotic checkpoint serine/threonine-protein kinase BUB1-like isoform X1 [Lingula anatina]
PrileiEVm013079t1	XP_013393321.1	41.2	6.97e-79	XP_013393321.1 mitotic checkpoint serine/threonine-protein kinase BUB1-like [Lingula anatina]
PrileiEVm013079t1	XP_035690367.1	43.1	3.49e-74	XP_035690367.1 mitotic checkpoint serine/threonine-protein kinase BUB1 beta-like [Branchiostoma floridae]
PrileiEVm013079t1	XP_020627743.1	39.4	4.63e-72	XP_020627743.1 mitotic checkpoint serine/threonine-protein kinase BUB1-like [Orbicella faveolata]
PrileiEVm013079t1	PFX20566.1	39.2	5.55e-72	PFX20566.1 Mitotic checkpoint serine/threonine-protein kinase BUB1 beta [Stylophora pistillata]
PrileiEVm013079t1	XP_022345531.1	36.8	9.09e-72	XP_022345531.1 mitotic checkpoint serine/threonine-protein kinase BUB1-like [Crassostrea virginica]
PrileiEVm013079t1	XP_034327654.1	38.4	8.06e-71	XP_034327654.1 mitotic checkpoint serine/threonine-protein kinase BUB1-like isoform X2 [Crassostrea gigas]
PrileiEVm013079t1	XP_034327652.1	38.4	8.12e-71	XP_034327652.1 mitotic checkpoint serine/threonine-protein kinase BUB1-like isoform X1 [Crassostrea gigas]
PrileiEVm013079t1	XP_034327659.1	38.1	2.81e-70	XP_034327659.1 mitotic checkpoint serine/threonine-protein kinase BUB1 [Crassostrea gigas]
PrileiEVm013079t1	CAC5368006.1	37.4	3.97e-67	CAC5368006.1 unnamed protein product [Mytilus coruscus]
PrileiEVm013079t1	KAF4101846.1	35.0	4.57e-67	KAF4101846.1 hypothetical protein G5714_016646 [Onychostoma macrolepis]
PrileiEVm013079t1	XP_036398211.1	36.1	7.16e-67	XP_036398211.1 mitotic checkpoint serine/threonine-protein kinase BUB1 beta [Megalops cyprinoides]
PrileiEVm013079t1	XP_033127772.1	36.6	1.63e-66	XP_033127772.1 mitotic checkpoint serine/threonine-protein kinase BUB1-like [Anneissia japonica]
PrileiEVm013079t1	XP_022798585.1	40.3	3.13e-66	XP_022798585.1 mitotic checkpoint serine/threonine-protein kinase BUB1 beta-like [Stylophora pistillata]
PrileiEVm013079t1	XP_039518950.1	34.5	6.80e-66	XP_039518950.1 mitotic checkpoint serine/threonine-protein kinase BUB1 beta [Pimephales promelas]
PrileiEVm013079t1	XP_036449280.1	35.7	8.61e-66	XP_036449280.1 mitotic checkpoint serine/threonine-protein kinase BUB1 beta [Colossoma macropomum]
PrileiEVm013079t1	KAG1931231.1	34.5	1.03e-65	KAG1931231.1 mitotic checkpoint serine/threonine-protein kinase BUB1 beta [Pimephales promelas]
PrileiEVm013079t1	XP_029191246.1	37.4	1.24e-65	XP_029191246.1 mitotic checkpoint serine/threonine-protein kinase BUB1-like [Acropora millepora]
PrileiEVm013079t1	KPP62827.1	34.4	1.49e-65	KPP62827.1 mitotic checkpoint serine/threonine-protein kinase BUB1 beta-like [Scleropages formosus]
PrileiEVm013079t1	XP_016391711.1	35.4	2.27e-65	XP_016391711.1 PREDICTED: mitotic checkpoint serine/threonine-protein kinase BUB1 beta-like [Sinocyclocheilus rhinocerous]
PrileiEVm013079t1	XP_033984151.1	34.8	2.33e-65	XP_033984151.1 mitotic checkpoint serine/threonine-protein kinase BUB1 beta [Trematomus bernacchii]
PrileiEVm013079t1	XP_034077904.1	35.0	2.33e-65	XP_034077904.1 mitotic checkpoint serine/threonine-protein kinase BUB1 beta [Gymnodraco acuticeps]
PrileiEVm013079t1	XP_033729498.1	36.6	2.58e-65	XP_033729498.1 mitotic checkpoint serine/threonine-protein kinase BUB1 beta-like, partial [Pecten maximus]
PrileiEVm013079t1	XP_010779030.1	35.0	2.92e-65	XP_010779030.1 PREDICTED: mitotic checkpoint serine/threonine-protein kinase BUB1 beta [Notothenia coriiceps]
PrileiEVm013079t1	XP_026142521.1	35.8	5.84e-65	XP_026142521.1 mitotic checkpoint serine/threonine-protein kinase BUB1 beta-like [Carassius auratus]
PrileiEVm021391t1	XP_022322580.1	86.7	2.37e-83	XP_022322580.1 DNA-directed RNA polymerases I, II, and III subunit RPABC3-like [Crassostrea virginica]
PrileiEVm021391t1	XP_011431082.1	86.7	2.37e-83	XP_011431082.1 DNA-directed RNA polymerases I, II, and III subunit RPABC3 [Crassostrea gigas]
PrileiEVm021391t1	XP_029842568.1	84.7	2.68e-82	XP_029842568.1 DNA-directed RNA polymerases I, II, and III subunit RPABC3 isoform X1 [Ixodes scapularis]
PrileiEVm021391t1	XP_037573418.1	84.0	2.68e-82	XP_037573418.1 DNA-directed RNA polymerases I, II, and III subunit RPABC3-like [Dermacentor silvarum]
PrileiEVm021391t1	KAF7703150.1	84.1	1.11e-81	KAF7703150.1 hypothetical protein HF521_022157 [Silurus meridionalis]
PrileiEVm021391t1	VDI80032.1	86.7	1.47e-81	VDI80032.1 DNA-directed RNA polymerases I, II, and III subunit RPABC3 [Mytilus galloprovincialis]
PrileiEVm021391t1	XP_037279082.1	84.0	2.14e-81	XP_037279082.1 DNA-directed RNA polymerases I, II, and III subunit RPABC3-like [Rhipicephalus microplus]
PrileiEVm021391t1	XP_021375062.1	85.3	3.03e-81	XP_021375062.1 DNA-directed RNA polymerases I, II, and III subunit RPABC3-like [Mizuhopecten yessoensis]
PrileiEVm021391t1	XP_033759187.1	85.3	3.03e-81	XP_033759187.1 DNA-directed RNA polymerases I, II, and III subunit RPABC3-like isoform X1 [Pecten maximus]
PrileiEVm021391t1	XP_017268875.1	84.1	3.14e-81	XP_017268875.1 DNA-directed RNA polymerases I, II, and III subunit RPABC3 [Kryptolebias marmoratus]
PrileiEVm021391t1	XP_026786567.1	83.4	4.43e-81	XP_026786567.1 DNA-directed RNA polymerases I, II, and III subunit RPABC3 [Pangasianodon hypophthalmus]
PrileiEVm021391t1	KAF1385589.1	76.2	6.13e-81	KAF1385589.1 hypothetical protein PFLUV_G00109340 [Perca fluviatilis]
PrileiEVm021391t1	XP_005996821.1	83.4	6.27e-81	XP_005996821.1 PREDICTED: DNA-directed RNA polymerases I, II, and III subunit RPABC3 [Latimeria chalumnae]
PrileiEVm021391t1	XP_009030370.1	85.4	6.27e-81	XP_009030370.1 hypothetical protein HELRODRAFT_165578 [Helobdella robusta]
PrileiEVm021391t1	TDH08621.1	76.2	8.66e-81	TDH08621.1 hypothetical protein EPR50_G00100080 [Perca flavescens]
PrileiEVm021391t1	TSK53801.1	83.4	8.87e-81	TSK53801.1 DNA-directed RNA polymerases I, II, and III subunit RPABC3 [Bagarius yarrelli]
PrileiEVm021391t1	XP_007256855.1	83.4	8.87e-81	XP_007256855.1 DNA-directed RNA polymerases I, II, and III subunit RPABC3 [Astyanax mexicanus]
PrileiEVm021391t1	MBN3298561.1	83.4	9.49e-81	MBN3298561.1 RPAB3 protein [Amia calva]
PrileiEVm021391t1	XP_003974326.1	82.8	1.25e-80	XP_003974326.1 DNA-directed RNA polymerases I, II, and III subunit RPABC3 [Takifugu rubripes]
PrileiEVm021391t1	XP_028300062.1	83.4	1.77e-80	XP_028300062.1 DNA-directed RNA polymerases I, II, and III subunit RPABC3 [Gouania willdenowi]
PrileiEVm021391t1	XP_013855034.1	83.4	1.77e-80	XP_013855034.1 PREDICTED: DNA-directed RNA polymerases I, II, and III subunit RPABC3 [Austrofundulus limnaeus]
PrileiEVm021391t1	XP_017332756.1	82.8	1.77e-80	XP_017332756.1 PREDICTED: DNA-directed RNA polymerases I, II, and III subunit RPABC3 isoform X1 [Ictalurus punctatus]
PrileiEVm021391t1	MBN3314677.1	82.8	2.51e-80	MBN3314677.1 RPAB3 protein [Atractosteus spatula]
PrileiEVm021391t1	XP_005800373.1	83.4	2.51e-80	XP_005800373.1 DNA-directed RNA polymerases I, II, and III subunit RPABC3 [Xiphophorus maculatus]
PrileiEVm021391t1	NP_001017600.1	83.4	2.51e-80	NP_001017600.1 DNA-directed RNA polymerases I, II, and III subunit RPABC3 [Danio rerio]
PrileiEVm025387t1	XP_009020345.1	41.0	2.67e-16	XP_009020345.1 hypothetical protein HELRODRAFT_81592 [Helobdella robusta]
PrileiEVm025387t1	XP_009017087.1	33.0	1.50e-14	XP_009017087.1 hypothetical protein HELRODRAFT_78899 [Helobdella robusta]
PrileiEVm025387t1	XP_009011134.1	38.1	2.85e-14	XP_009011134.1 hypothetical protein HELRODRAFT_72429 [Helobdella robusta]
PrileiEVm025387t1	XP_009010642.1	37.4	9.56e-14	XP_009010642.1 hypothetical protein HELRODRAFT_91570 [Helobdella robusta]
PrileiEVm025387t1	XP_009011130.1	37.3	1.28e-13	XP_009011130.1 hypothetical protein HELRODRAFT_167366 [Helobdella robusta]
PrileiEVm025387t1	XP_009010643.1	34.5	1.31e-13	XP_009010643.1 hypothetical protein HELRODRAFT_183366 [Helobdella robusta]
PrileiEVm025387t1	XP_009030474.1	54.2	1.33e-11	XP_009030474.1 hypothetical protein HELRODRAFT_108429 [Helobdella robusta]
PrileiEVm025387t1	XP_009011133.1	31.9	4.62e-11	XP_009011133.1 hypothetical protein HELRODRAFT_72409 [Helobdella robusta]
PrileiEVm025387t1	XP_009011132.1	34.7	4.77e-11	XP_009011132.1 hypothetical protein HELRODRAFT_109176 [Helobdella robusta]
PrileiEVm025387t1	XP_009011135.1	44.3	1.14e-10	XP_009011135.1 hypothetical protein HELRODRAFT_109184 [Helobdella robusta]
PrileiEVm025387t1	XP_009011327.1	40.0	1.50e-10	XP_009011327.1 hypothetical protein HELRODRAFT_132066, partial [Helobdella robusta]
PrileiEVm025387t1	XP_013405673.1	39.4	5.31e-10	XP_013405673.1 cytochrome P450 2J2 [Lingula anatina]
PrileiEVm025387t1	XP_029381920.1	36.6	5.36e-10	XP_029381920.1 steroid 17-alpha-hydroxylase/17,20 lyase-like [Echeneis naucrates]
PrileiEVm025387t1	XP_005795835.2	43.3	6.03e-10	XP_005795835.2 uncharacterized protein LOC102226716 [Xiphophorus maculatus]
PrileiEVm025387t1	XP_003515348.1	40.4	6.17e-10	XP_003515348.1 cytochrome P450 2C26 isoform X1 [Cricetulus griseus]
PrileiEVm025387t1	XP_027263220.2	40.4	6.17e-10	XP_027263220.2 cytochrome P450 2C26 isoform X2 [Cricetulus griseus]
PrileiEVm025387t1	XP_030194240.1	40.4	7.19e-10	XP_030194240.1 steroid 17-alpha-hydroxylase/17,20 lyase-like [Gadus morhua]
PrileiEVm025387t1	XP_006880429.1	35.9	1.24e-09	XP_006880429.1 PREDICTED: cytochrome P450 2C18-like isoform X2 [Elephantulus edwardii]
PrileiEVm025387t1	XP_006880428.1	35.9	1.31e-09	XP_006880428.1 PREDICTED: cytochrome P450 2C18-like isoform X1 [Elephantulus edwardii]
PrileiEVm025387t1	XP_016326424.1	43.5	1.34e-09	XP_016326424.1 PREDICTED: cytochrome P450 1B1-like [Sinocyclocheilus anshuiensis]
PrileiEVm025387t1	XP_033873290.2	42.2	1.35e-09	XP_033873290.2 cytochrome P450 1B1-like [Acipenser ruthenus]
PrileiEVm025387t1	KAA0706495.1	44.0	2.26e-09	KAA0706495.1 Steroid 17-alpha-hydroxylase/17,20 lyase [Triplophysa tibetana]
PrileiEVm025387t1	XP_016382061.1	41.9	2.48e-09	XP_016382061.1 PREDICTED: cytochrome P450 1B1-like [Sinocyclocheilus rhinocerous]
PrileiEVm025387t1	XP_033861119.2	41.2	2.48e-09	XP_033861119.2 cytochrome P450 1B1-like [Acipenser ruthenus]
PrileiEVm025387t1	XP_008410719.1	39.6	3.29e-09	XP_008410719.1 PREDICTED: cytochrome P450 2F2-like [Poecilia reticulata]
PrileiEVm015075t1	ELT96918.1	32.1	4.68e-11	ELT96918.1 hypothetical protein CAPTEDRAFT_224540 [Capitella teleta]
PrileiEVm015075t1	XP_013402542.1	29.4	1.57e-06	XP_013402542.1 uncharacterized protein LOC106168135 isoform X2 [Lingula anatina]
PrileiEVm015075t1	XP_013402541.1	29.8	1.57e-06	XP_013402541.1 uncharacterized protein LOC106168135 isoform X1 [Lingula anatina]
PrileiEVm015075t1	XP_013402535.1	29.4	3.54e-06	XP_013402535.1 uncharacterized protein LOC106168132 isoform X2 [Lingula anatina]
PrileiEVm015075t1	XP_013402533.1	29.1	5.08e-06	XP_013402533.1 uncharacterized protein LOC106168132 isoform X1 [Lingula anatina]
PrileiEVm015075t1	ELU09900.1	31.0	6.74e-06	ELU09900.1 hypothetical protein CAPTEDRAFT_190045, partial [Capitella teleta]
PrileiEVm015075t1	XP_030829795.1	32.0	1.01e-05	XP_030829795.1 uncharacterized protein LOC115919770 [Strongylocentrotus purpuratus]
PrileiEVm015075t1	XP_030829690.1	32.0	1.01e-05	XP_030829690.1 uncharacterized protein LOC593349 [Strongylocentrotus purpuratus]
PrileiEVm015075t1	XP_009861610.1	30.4	2.00e-05	XP_009861610.1 membrane-spanning 4-domains subfamily A member 18-like [Ciona intestinalis]
PrileiEVm015075t1	XP_038059538.1	28.5	3.91e-05	XP_038059538.1 uncharacterized protein LOC119730623 [Patiria miniata]
PrileiEVm015075t1	XP_022100734.1	30.0	4.89e-05	XP_022100734.1 uncharacterized protein LOC110984657 [Acanthaster planci]
PrileiEVm015075t1	XP_022100740.1	29.7	2.58e-04	XP_022100740.1 uncharacterized protein LOC110984658 isoform X2 [Acanthaster planci]
PrileiEVm015075t1	XP_022100739.1	29.7	2.70e-04	XP_022100739.1 uncharacterized protein LOC110984658 isoform X1 [Acanthaster planci]
PrileiEVm015075t1	XP_013383004.1	32.0	2.97e-04	XP_013383004.1 uncharacterized protein LOC106153575 [Lingula anatina]
PrileiEVm015075t1	XP_030829691.1	32.6	5.97e-04	XP_030829691.1 uncharacterized protein LOC115919744 [Strongylocentrotus purpuratus]
PrileiEVm021562t1	KAF7632553.1	38.2	4.28e-07	KAF7632553.1 Col_cuticle_N domain-containing protein [Meloidogyne graminicola]
PrileiEVm021562t1	CAD2169770.1	36.3	1.04e-05	CAD2169770.1 unnamed protein product [Meloidogyne enterolobii]
PrileiEVm021562t1	CAD2175852.1	36.3	1.04e-05	CAD2175852.1 unnamed protein product [Meloidogyne enterolobii]
PrileiEVm021562t1	CAD2191884.1	36.3	1.04e-05	CAD2191884.1 unnamed protein product [Meloidogyne enterolobii]
PrileiEVm021562t1	KAE9551327.1	34.4	7.41e-05	KAE9551327.1 hypothetical protein FO519_005442, partial [Halicephalobus sp. NKZ332]
PrileiEVm023122t1	XP_009020810.1	42.9	9.71e-18	XP_009020810.1 hypothetical protein HELRODRAFT_175128 [Helobdella robusta]
PrileiEVm023122t1	CAD5111273.1	37.8	1.57e-10	CAD5111273.1 unnamed protein product [Dimorphilus gyrociliatus]
PrileiEVm023122t1	ELT90950.1	36.6	8.11e-10	ELT90950.1 hypothetical protein CAPTEDRAFT_196347 [Capitella teleta]
PrileiEVm023122t1	XP_009018515.1	71.8	1.24e-07	XP_009018515.1 hypothetical protein HELRODRAFT_173659 [Helobdella robusta]
PrileiEVm021024t1	CAD2170009.1	71.0	1.09e-68	CAD2170009.1 unnamed protein product [Meloidogyne enterolobii]
PrileiEVm021024t1	CAD2207289.1	72.3	3.41e-66	CAD2207289.1 unnamed protein product [Meloidogyne enterolobii]
PrileiEVm021024t1	CAD2199069.1	63.9	1.77e-58	CAD2199069.1 unnamed protein product [Meloidogyne enterolobii]
PrileiEVm021024t1	CAD2155507.1	58.7	7.79e-55	CAD2155507.1 unnamed protein product [Meloidogyne enterolobii]
PrileiEVm021024t1	CAD2188043.1	59.4	1.56e-53	CAD2188043.1 unnamed protein product [Meloidogyne enterolobii]
PrileiEVm021024t1	CAD2209329.1	60.0	2.48e-52	CAD2209329.1 unnamed protein product [Meloidogyne enterolobii]
PrileiEVm021024t1	CAD2194075.1	64.2	5.29e-43	CAD2194075.1 unnamed protein product [Meloidogyne enterolobii]
PrileiEVm021024t1	CAD2193082.1	58.2	6.98e-42	CAD2193082.1 unnamed protein product [Meloidogyne enterolobii]
PrileiEVm021024t1	XP_018366002.1	42.9	1.46e-30	XP_018366002.1 PREDICTED: ATP-dependent DNA helicase pif1-like [Trachymyrmex cornetzi]
PrileiEVm021024t1	XP_011313387.1	44.1	1.37e-29	XP_011313387.1 PREDICTED: ATP-dependent DNA helicase PIF1-like [Fopius arisanus]
PrileiEVm021024t1	XP_024875804.1	40.3	1.69e-29	XP_024875804.1 uncharacterized protein LOC112457136 [Temnothorax curvispinosus]
PrileiEVm021024t1	KYN18615.1	43.1	2.86e-29	KYN18615.1 hypothetical protein ALC57_09070, partial [Trachymyrmex cornetzi]
PrileiEVm021024t1	XP_011859152.1	44.3	8.57e-29	XP_011859152.1 PREDICTED: uncharacterized protein LOC105556668 [Vollenhovia emeryi]
PrileiEVm021024t1	XP_036147162.1	41.9	1.55e-28	XP_036147162.1 uncharacterized protein LOC118647075 [Monomorium pharaonis]
PrileiEVm021024t1	KMQ86963.1	39.9	5.47e-28	KMQ86963.1 hypothetical protein RF55_13907 [Lasius niger]
PrileiEVm021024t1	KYM95010.1	39.2	7.68e-28	KYM95010.1 ATP-dependent DNA helicase PIF1 [Cyphomyrmex costatus]
PrileiEVm021024t1	XP_025997032.2	39.9	1.61e-27	XP_025997032.2 ATP-dependent DNA helicase PIF2-like [Solenopsis invicta]
PrileiEVm021024t1	XP_011859489.1	39.2	1.69e-27	XP_011859489.1 PREDICTED: ATP-dependent DNA helicase RRM3-like [Vollenhovia emeryi]
PrileiEVm021024t1	XP_036143661.1	41.4	2.22e-27	XP_036143661.1 ATP-dependent DNA helicase pif1-like isoform X3 [Monomorium pharaonis]
PrileiEVm021024t1	XP_036143651.1	41.4	2.64e-27	XP_036143651.1 ATP-dependent DNA helicase pif1-like isoform X1 [Monomorium pharaonis]
PrileiEVm021024t1	KMQ83186.1	45.3	5.07e-27	KMQ83186.1 atp-dependent dna helicase pif1-like protein, partial [Lasius niger]
PrileiEVm021024t1	XP_011313496.1	40.5	6.17e-27	XP_011313496.1 PREDICTED: uncharacterized protein LOC105272967, partial [Fopius arisanus]
PrileiEVm021024t1	KYN14600.1	39.1	9.15e-27	KYN14600.1 ATP-dependent DNA helicase PIF1 [Trachymyrmex cornetzi]
PrileiEVm021024t1	KYM96549.1	38.7	9.20e-27	KYM96549.1 ATP-dependent DNA helicase PIF1 [Cyphomyrmex costatus]
PrileiEVm021024t1	XP_034934873.1	41.0	9.22e-27	XP_034934873.1 uncharacterized protein LOC118064417 [Chelonus insularis]
PrileiEVm009008t1	XP_013386859.1	53.5	5.21e-173	XP_013386859.1 serine/threonine-protein kinase RIO1 [Lingula anatina]
PrileiEVm009008t1	XP_033116532.1	55.9	4.20e-170	XP_033116532.1 serine/threonine-protein kinase RIO1-like [Anneissia japonica]
PrileiEVm009008t1	XP_027052121.1	56.0	4.42e-170	XP_027052121.1 serine/threonine-protein kinase RIO1-like [Pocillopora damicornis]
PrileiEVm009008t1	XP_033737507.1	56.6	1.69e-169	XP_033737507.1 serine/threonine-protein kinase RIO1-like [Pecten maximus]
PrileiEVm009008t1	CAC5415844.1	55.8	8.93e-169	CAC5415844.1 RIOK1 [Mytilus coruscus]
PrileiEVm009008t1	XP_032228029.1	50.7	8.15e-168	XP_032228029.1 serine/threonine-protein kinase RIO1 [Nematostella vectensis]
PrileiEVm009008t1	XP_027985954.1	57.0	1.06e-167	XP_027985954.1 serine/threonine-protein kinase RIO1 isoform X2 [Eptesicus fuscus]
PrileiEVm009008t1	XP_022786873.1	55.2	3.21e-167	XP_022786873.1 serine/threonine-protein kinase RIO1-like [Stylophora pistillata]
PrileiEVm009008t1	XP_008153071.1	54.9	3.98e-167	XP_008153071.1 serine/threonine-protein kinase RIO1 isoform X1 [Eptesicus fuscus]
PrileiEVm009008t1	XP_005857929.1	54.4	4.11e-167	XP_005857929.1 PREDICTED: serine/threonine-protein kinase RIO1 isoform X1 [Myotis brandtii]
PrileiEVm009008t1	XP_023234080.1	56.7	7.65e-167	XP_023234080.1 serine/threonine-protein kinase RIO1-like [Centruroides sculpturatus]
PrileiEVm009008t1	XP_036205553.1	54.1	2.18e-166	XP_036205553.1 serine/threonine-protein kinase RIO1 isoform X1 [Myotis myotis]
PrileiEVm009008t1	XP_036205554.1	56.8	2.32e-166	XP_036205554.1 serine/threonine-protein kinase RIO1 isoform X2 [Myotis myotis]
PrileiEVm009008t1	XP_035696563.1	50.8	2.52e-166	XP_035696563.1 serine/threonine-protein kinase RIO1-like [Branchiostoma floridae]
PrileiEVm009008t1	XP_014403789.1	58.5	2.84e-166	XP_014403789.1 PREDICTED: serine/threonine-protein kinase RIO1 isoform X3 [Myotis brandtii]
PrileiEVm009008t1	XP_006105265.1	53.7	3.08e-166	XP_006105265.1 serine/threonine-protein kinase RIO1 isoform X1 [Myotis lucifugus]
PrileiEVm009008t1	XP_023602048.1	56.6	3.28e-166	XP_023602048.1 serine/threonine-protein kinase RIO1 isoform X2 [Myotis lucifugus]
PrileiEVm009008t1	XP_005857930.1	56.6	3.51e-166	XP_005857930.1 PREDICTED: serine/threonine-protein kinase RIO1 isoform X2 [Myotis brandtii]
PrileiEVm009008t1	KAF6383434.1	58.3	4.02e-166	KAF6383434.1 RIO kinase 1 [Pipistrellus kuhlii]
PrileiEVm009008t1	XP_036299938.1	56.4	4.64e-166	XP_036299938.1 serine/threonine-protein kinase RIO1 isoform X2 [Pipistrellus kuhlii]
PrileiEVm009008t1	XP_036299937.1	54.1	6.16e-166	XP_036299937.1 serine/threonine-protein kinase RIO1 isoform X1 [Pipistrellus kuhlii]
PrileiEVm009008t1	XP_020618072.1	53.0	6.58e-166	XP_020618072.1 serine/threonine-protein kinase RIO1-like [Orbicella faveolata]
PrileiEVm009008t1	XP_025900577.1	53.6	1.01e-165	XP_025900577.1 serine/threonine-protein kinase RIO1 [Nothoprocta perdicaria]
PrileiEVm009008t1	XP_003417914.1	54.7	1.66e-165	XP_003417914.1 serine/threonine-protein kinase RIO1 isoform X1 [Loxodonta africana]
PrileiEVm009008t1	NXI63210.1	53.7	2.09e-165	NXI63210.1 RIOK1 kinase [Anseranas semipalmata]
PrileiEVm022857t1	XP_009009442.1	85.9	7.15e-68	XP_009009442.1 hypothetical protein HELRODRAFT_124932, partial [Helobdella robusta]
PrileiEVm022857t1	XP_009026714.1	79.7	7.08e-62	XP_009026714.1 hypothetical protein HELRODRAFT_87064, partial [Helobdella robusta]
PrileiEVm022857t1	XP_009012996.1	85.2	1.47e-61	XP_009012996.1 hypothetical protein HELRODRAFT_109965 [Helobdella robusta]
PrileiEVm022857t1	XP_009029484.1	82.0	2.10e-59	XP_009029484.1 hypothetical protein HELRODRAFT_119038, partial [Helobdella robusta]
PrileiEVm022857t1	AWJ68263.1	80.5	3.40e-58	AWJ68263.1 putative voltage-dependent sodium channel 1 [Hirudo verbana]
PrileiEVm022857t1	XP_009015758.1	80.5	4.67e-58	XP_009015758.1 hypothetical protein HELRODRAFT_64539 [Helobdella robusta]
PrileiEVm022857t1	XP_009031222.1	79.7	4.08e-57	XP_009031222.1 hypothetical protein HELRODRAFT_71177, partial [Helobdella robusta]
PrileiEVm022857t1	ELT95078.1	78.1	6.64e-56	ELT95078.1 hypothetical protein CAPTEDRAFT_210954 [Capitella teleta]
PrileiEVm022857t1	CAD5111253.1	72.7	1.01e-54	CAD5111253.1 DgyrCDS582 [Dimorphilus gyrociliatus]
PrileiEVm022857t1	AEA41105.1	68.8	7.78e-52	AEA41105.1 para-like sodium channel, partial [Stomoxys calcitrans]
PrileiEVm022857t1	AEA41104.1	68.8	7.78e-52	AEA41104.1 para-like sodium channel, partial [Stomoxys calcitrans]
PrileiEVm022857t1	XP_017461271.1	68.0	4.16e-51	XP_017461271.1 PREDICTED: sodium channel protein para-like, partial [Rhagoletis zephyria]
PrileiEVm022857t1	AUO28905.1	67.2	9.13e-51	AUO28905.1 kdr, partial [Aedes aegypti]
PrileiEVm022857t1	AUO28906.1	67.2	9.13e-51	AUO28906.1 kdr, partial [Aedes aegypti]
PrileiEVm022857t1	AUO28904.1	67.2	9.13e-51	AUO28904.1 kdr, partial [Aedes aegypti]
PrileiEVm022857t1	ABX47009.1	67.2	9.13e-51	ABX47009.1 voltage-gated sodium channel domain IIS1-IIS6, partial [Aedes aegypti]
PrileiEVm022857t1	AUO28907.1	66.4	3.67e-50	AUO28907.1 kdr, partial [Aedes aegypti]
PrileiEVm022857t1	AAA98545.1	68.0	5.07e-50	AAA98545.1 sodium channel protein, partial [Drosophila melanogaster]
PrileiEVm022857t1	ABH12275.1	72.7	5.62e-50	ABH12275.1 putative voltage-gated sodium channel [Haplopelma schmidti]
PrileiEVm022857t1	AAA98548.1	68.0	5.75e-50	AAA98548.1 sodium channel protein, partial [Drosophila melanogaster]
PrileiEVm022857t1	ACN38332.1	68.0	6.99e-50	ACN38332.1 sodium channel protein, partial [Anopheles minimus]
PrileiEVm022857t1	AAA98544.1	68.0	7.02e-50	AAA98544.1 sodium channel protein, partial [Drosophila melanogaster]
PrileiEVm022857t1	GBL95075.1	68.0	7.64e-50	GBL95075.1 Sodium channel protein para [Araneus ventricosus]
PrileiEVm022857t1	ARX74082.1	65.6	1.72e-49	ARX74082.1 voltage-sensitive sodium channel, partial [Pediculus humanus capitis]
PrileiEVm022857t1	AAA98558.1	67.2	2.02e-49	AAA98558.1 sodium channel protein, partial [Drosophila virilis]
PrileiEVm022779t1	XP_013403773.2	47.1	2.00e-38	XP_013403773.2 condensin complex subunit 1-like [Lingula anatina]
PrileiEVm022779t1	ELU08403.1	49.4	5.13e-38	ELU08403.1 hypothetical protein CAPTEDRAFT_227704 [Capitella teleta]
PrileiEVm022779t1	XP_013415078.1	47.6	2.40e-37	XP_013415078.1 condensin complex subunit 1-like isoform X2 [Lingula anatina]
PrileiEVm022779t1	XP_013414997.1	47.6	2.40e-37	XP_013414997.1 condensin complex subunit 1-like isoform X1 [Lingula anatina]
PrileiEVm022779t1	EDO34797.1	45.2	2.80e-34	EDO34797.1 predicted protein, partial [Nematostella vectensis]
PrileiEVm022779t1	XP_032230454.1	45.2	2.83e-34	XP_032230454.1 condensin complex subunit 1 [Nematostella vectensis]
PrileiEVm022779t1	XP_020621838.1	45.2	7.12e-34	XP_020621838.1 condensin complex subunit 1-like [Orbicella faveolata]
PrileiEVm022779t1	XP_031564431.1	44.9	1.14e-32	XP_031564431.1 condensin complex subunit 1-like [Actinia tenebrosa]
PrileiEVm022779t1	XP_015767731.1	44.5	5.18e-32	XP_015767731.1 PREDICTED: condensin complex subunit 1-like [Acropora digitifera]
PrileiEVm022779t1	XP_029212861.1	43.9	7.19e-32	XP_029212861.1 condensin complex subunit 1-like [Acropora millepora]
PrileiEVm022779t1	RMX45777.1	42.6	2.45e-31	RMX45777.1 hypothetical protein pdam_00004164 [Pocillopora damicornis]
PrileiEVm022779t1	XP_027044282.1	42.6	2.45e-31	XP_027044282.1 condensin complex subunit 1-like [Pocillopora damicornis]
PrileiEVm022779t1	XP_022789842.1	42.6	3.34e-31	XP_022789842.1 condensin complex subunit 1-like isoform X2 [Stylophora pistillata]
PrileiEVm022779t1	XP_022789839.1	42.6	3.34e-31	XP_022789839.1 condensin complex subunit 1-like isoform X1 [Stylophora pistillata]
PrileiEVm022779t1	XP_038074781.1	42.8	2.11e-30	XP_038074781.1 condensin complex subunit 1-like [Patiria miniata]
PrileiEVm022779t1	XP_034338812.1	39.3	2.84e-30	XP_034338812.1 condensin complex subunit 1-like isoform X4 [Crassostrea gigas]
PrileiEVm022779t1	XP_034338811.1	39.3	2.85e-30	XP_034338811.1 condensin complex subunit 1-like isoform X3 [Crassostrea gigas]
PrileiEVm022779t1	XP_034338810.1	39.3	2.85e-30	XP_034338810.1 condensin complex subunit 1-like isoform X2 [Crassostrea gigas]
PrileiEVm022779t1	XP_034338809.1	39.3	2.86e-30	XP_034338809.1 condensin complex subunit 1-like isoform X1 [Crassostrea gigas]
PrileiEVm022779t1	XP_022328671.1	42.8	1.32e-29	XP_022328671.1 condensin complex subunit 1-like isoform X2 [Crassostrea virginica]
PrileiEVm022779t1	XP_022328669.1	42.8	1.33e-29	XP_022328669.1 condensin complex subunit 1-like isoform X1 [Crassostrea virginica]
PrileiEVm022779t1	XP_028519605.1	43.1	3.33e-29	XP_028519605.1 condensin complex subunit 1 [Exaiptasia diaphana]
PrileiEVm022779t1	XP_039619628.1	41.4	2.08e-28	XP_039619628.1 condensin complex subunit 1 isoform X1 [Polypterus senegalus]
PrileiEVm022779t1	KAG2470084.1	41.4	2.09e-28	KAG2470084.1 CND1 protein, partial [Polypterus senegalus]
PrileiEVm022779t1	VDI11605.1	37.9	2.27e-28	VDI11605.1 condensin complex subunit 1 [Mytilus galloprovincialis]
PrileiEVm016048t1	XP_009018581.1	56.5	2.63e-94	XP_009018581.1 hypothetical protein HELRODRAFT_80430 [Helobdella robusta]
PrileiEVm016048t1	ELT91685.1	54.6	8.61e-92	ELT91685.1 hypothetical protein CAPTEDRAFT_148335 [Capitella teleta]
PrileiEVm016048t1	XP_029637871.1	54.3	1.22e-89	XP_029637871.1 malectin-B [Octopus sinensis]
PrileiEVm016048t1	XP_009051624.1	54.3	1.71e-88	XP_009051624.1 hypothetical protein LOTGIDRAFT_103588 [Lottia gigantea]
PrileiEVm016048t1	CAE1276219.1	53.5	3.10e-88	CAE1276219.1 Malectin-B,Malectin,Malectin-A [Sepia pharaonis]
PrileiEVm016048t1	XP_022340792.1	50.8	4.84e-88	XP_022340792.1 malectin-A-like [Crassostrea virginica]
PrileiEVm016048t1	XP_013398557.1	48.2	1.02e-87	XP_013398557.1 malectin-B [Lingula anatina]
PrileiEVm016048t1	XP_033746863.1	52.1	3.43e-87	XP_033746863.1 LOW QUALITY PROTEIN: malectin-A-like [Pecten maximus]
PrileiEVm016048t1	XP_025090097.1	53.9	3.88e-87	XP_025090097.1 malectin-A-like [Pomacea canaliculata]
PrileiEVm016048t1	XP_011422439.1	50.9	5.49e-87	XP_011422439.1 malectin-B [Crassostrea gigas]
PrileiEVm016048t1	XP_013067932.1	53.7	1.33e-84	XP_013067932.1 PREDICTED: malectin-A-like [Biomphalaria glabrata]
PrileiEVm016048t1	XP_005104301.1	46.1	4.69e-83	XP_005104301.1 malectin-A [Aplysia californica]
PrileiEVm016048t1	CAD5120917.1	51.2	6.91e-83	CAD5120917.1 DgyrCDS9472 [Dimorphilus gyrociliatus]
PrileiEVm016048t1	XP_002730460.1	49.6	1.15e-82	XP_002730460.1 PREDICTED: malectin-B-like [Saccoglossus kowalevskii]
PrileiEVm016048t1	CAC5400306.1	49.8	3.29e-82	CAC5400306.1 Malectin-B,Malectin-A,Malectin [Mytilus coruscus]
PrileiEVm016048t1	AYB71126.1	49.8	6.03e-80	AYB71126.1 malectin [Azumapecten farreri]
PrileiEVm016048t1	PAA52821.1	51.3	1.80e-79	PAA52821.1 hypothetical protein BOX15_Mlig018324g2 [Macrostomum lignano]
PrileiEVm016048t1	PAA60286.1	51.3	2.54e-79	PAA60286.1 hypothetical protein BOX15_Mlig018219g1 [Macrostomum lignano]
PrileiEVm016048t1	PAA61092.1	51.3	2.54e-79	PAA61092.1 hypothetical protein BOX15_Mlig018324g1 [Macrostomum lignano]
PrileiEVm016048t1	XP_027225302.1	51.7	3.37e-79	XP_027225302.1 malectin-A-like [Penaeus vannamei]
PrileiEVm016048t1	XP_021354488.1	49.6	3.71e-79	XP_021354488.1 malectin-B-like isoform X1 [Mizuhopecten yessoensis]
PrileiEVm016048t1	XP_026285007.1	49.8	4.15e-79	XP_026285007.1 malectin [Frankliniella occidentalis]
PrileiEVm016048t1	GBM87965.1	48.9	9.75e-79	GBM87965.1 Malectin-B [Araneus ventricosus]
PrileiEVm016048t1	ODN01278.1	49.1	1.09e-78	ODN01278.1 Malectin-B [Orchesella cincta]
PrileiEVm016048t1	XP_018333720.1	49.3	1.14e-78	XP_018333720.1 malectin [Agrilus planipennis]
PrileiEVm012735t1	XP_025076323.1	66.1	1.04e-181	XP_025076323.1 uncharacterized protein LOC112553367 [Pomacea canaliculata]
PrileiEVm012735t1	XP_013381429.1	62.7	1.05e-181	XP_013381429.1 uncharacterized protein LOC106152416 [Lingula anatina]
PrileiEVm012735t1	CAE1264465.1	64.8	9.56e-180	CAE1264465.1 Ubiquitin-conjugating enzyme E2-17 kDa,Ubiquitin-conjugating enzyme E2 10,Ubiquitin-conjugating enzyme E2 E2,Ubiquitin-conjugating enzyme E2 5B,Ubiquitin-conjugating enzyme E2 8,Ubiquitin-conjugating enzyme E2 D2,Ubiquitin-conjugating enzyme E2 2,Probable ubiquitin-conjugating enzyme E2 12,Ubiquitin-conjugating enzyme E2 13,Ubiquitin-conjugating enzyme E2 D2B,Ubiquitin-conjugating enzyme E2-24 kDa,Ubiquitin-conjugating enzyme E2 5A,Ubiquitin-conjugating enzyme E2 35,Ubiquitin-conjugating enzyme E2 N,Ubiqui [Sepia pharaonis]
PrileiEVm012735t1	XP_014770298.1	64.5	2.05e-179	XP_014770298.1 PREDICTED: uncharacterized protein LOC106869184 isoform X2 [Octopus bimaculoides]
PrileiEVm012735t1	XP_029647648.1	64.5	2.73e-179	XP_029647648.1 uncharacterized protein LOC115221585 isoform X2 [Octopus sinensis]
PrileiEVm012735t1	XP_033754655.1	65.4	9.34e-178	XP_033754655.1 uncharacterized protein LOC117337668 [Pecten maximus]
PrileiEVm012735t1	XP_014770297.1	62.7	6.66e-176	XP_014770297.1 PREDICTED: uncharacterized protein LOC106869184 isoform X1 [Octopus bimaculoides]
PrileiEVm012735t1	XP_036366930.1	62.7	8.85e-176	XP_036366930.1 uncharacterized protein LOC115221585 isoform X1 [Octopus sinensis]
PrileiEVm012735t1	XP_021343864.1	64.7	1.77e-175	XP_021343864.1 uncharacterized protein LOC110443780 [Mizuhopecten yessoensis]
PrileiEVm012735t1	XP_022337360.1	63.4	7.76e-174	XP_022337360.1 uncharacterized protein LOC111133343 [Crassostrea virginica]
PrileiEVm012735t1	XP_013078930.1	61.4	1.46e-173	XP_013078930.1 PREDICTED: uncharacterized protein LOC106064854 [Biomphalaria glabrata]
PrileiEVm012735t1	XP_034337592.1	63.7	6.10e-173	XP_034337592.1 uncharacterized protein LOC105348576 isoform X2 [Crassostrea gigas]
PrileiEVm012735t1	XP_034337591.1	63.2	2.56e-172	XP_034337591.1 uncharacterized protein LOC105348576 isoform X1 [Crassostrea gigas]
PrileiEVm012735t1	OWF34757.1	65.6	1.25e-171	OWF34757.1 SUMO-conjugating enzyme UBC9 [Mizuhopecten yessoensis]
PrileiEVm012735t1	XP_005107241.2	64.5	5.20e-171	XP_005107241.2 uncharacterized protein LOC101861609 [Aplysia californica]
PrileiEVm012735t1	ELU14345.1	60.3	3.31e-167	ELU14345.1 hypothetical protein CAPTEDRAFT_220586 [Capitella teleta]
PrileiEVm012735t1	CAC5359938.1	60.7	4.86e-163	CAC5359938.1 Ubiquitin-conjugating enzyme E2 10,Ubiquitin-conjugating enzyme E2 3,Ubiquitin-conjugating enzyme E2 4,Ubiquitin-conjugating enzyme E2 13,Ubiquitin-conjugating enzyme E2 D2B,Ubiquitin-conjugating enzyme E2 28,Ubiquitin-conjugating enzyme E2 2,Ubiquitin-conjugating enzyme E2 8,Ubiquitin-conjugating enzyme E2-17 kDa,Ubiquitin-conjugating enzyme E2 5A,Ubiquitin-conjugating enzyme E2 30,SUMO-conjugating enzyme UBC9,Ubiquitin-conjugating enzyme E2 D1,Ubiquitin-conjugating enzyme E2 E3,Probable ubiquitin-conjuga [Mytilus coruscus]
PrileiEVm012735t1	RUS81105.1	56.8	2.76e-155	RUS81105.1 hypothetical protein EGW08_011145 [Elysia chlorotica]
PrileiEVm012735t1	GFG39087.1	55.4	2.52e-144	GFG39087.1 hypothetical protein Cfor_11200 [Coptotermes formosanus]
PrileiEVm012735t1	CAD7407242.1	54.8	2.78e-142	CAD7407242.1 unnamed protein product [Timema poppensis]
PrileiEVm012735t1	XP_009059540.1	74.9	4.21e-142	XP_009059540.1 hypothetical protein LOTGIDRAFT_124502, partial [Lottia gigantea]
PrileiEVm012735t1	XP_023221950.1	56.5	1.37e-141	XP_023221950.1 uncharacterized protein LOC111623567 [Centruroides sculpturatus]
PrileiEVm012735t1	KAG1665376.1	49.3	1.45e-141	KAG1665376.1 Ubiquitin-conjugating enzyme E2 5A [Nymphon striatum]
PrileiEVm012735t1	XP_021938260.1	54.1	2.69e-141	XP_021938260.1 uncharacterized protein LOC110838910 isoform X2 [Zootermopsis nevadensis]
PrileiEVm012735t1	KAG1665377.1	49.5	5.29e-141	KAG1665377.1 Ubiquitin-conjugating enzyme E2 5A [Nymphon striatum]
PrileiEVm020488t1	ADY39577.1	57.1	2.04e-11	ADY39577.1 hypothetical secreted protein, partial [Hottentotta judaicus]
PrileiEVm020488t1	ELT90053.1	60.7	2.31e-10	ELT90053.1 hypothetical protein CAPTEDRAFT_206429 [Capitella teleta]
PrileiEVm020488t1	XP_022314972.1	34.8	8.12e-10	XP_022314972.1 eukaryotic translation initiation factor 5B-like [Crassostrea virginica]
PrileiEVm020488t1	XP_022314969.1	34.8	8.12e-10	XP_022314969.1 eukaryotic translation initiation factor 5B-like [Crassostrea virginica]
PrileiEVm020488t1	CAX51443.1	54.5	3.26e-09	CAX51443.1 hypothetical protein, partial [Opisthacanthus cayaporum]
PrileiEVm020488t1	XP_023242499.1	55.4	7.34e-09	XP_023242499.1 ABC transporter F family member 4-like [Centruroides sculpturatus]
PrileiEVm020488t1	XP_014661461.1	54.5	7.93e-09	XP_014661461.1 PREDICTED: muscle M-line assembly protein unc-89-like isoform X2 [Priapulus caudatus]
PrileiEVm020488t1	XP_014661460.1	54.5	7.95e-09	XP_014661460.1 PREDICTED: muscle M-line assembly protein unc-89-like isoform X1 [Priapulus caudatus]
PrileiEVm020488t1	XP_013060859.1	58.8	8.67e-09	XP_013060859.1 PREDICTED: neurofilament heavy polypeptide-like [Biomphalaria glabrata]
PrileiEVm020488t1	XP_011454780.2	37.0	9.56e-09	XP_011454780.2 FK506-binding protein 4 [Crassostrea gigas]
PrileiEVm020488t1	OWF43445.1	33.1	1.15e-08	OWF43445.1 hypothetical protein KP79_PYT08210 [Mizuhopecten yessoensis]
PrileiEVm020488t1	XP_021367797.1	33.1	1.19e-08	XP_021367797.1 muscle M-line assembly protein unc-89-like [Mizuhopecten yessoensis]
PrileiEVm020488t1	XP_013787270.1	59.2	1.31e-08	XP_013787270.1 microtubule-associated protein 1B-like isoform X3 [Limulus polyphemus]
PrileiEVm020488t1	XP_022255558.1	59.2	1.33e-08	XP_022255558.1 microtubule-associated protein 1B-like isoform X2 [Limulus polyphemus]
PrileiEVm020488t1	XP_022255557.1	59.2	1.33e-08	XP_022255557.1 microtubule-associated protein 1B-like isoform X1 [Limulus polyphemus]
PrileiEVm020488t1	XP_033738841.1	33.7	2.09e-08	XP_033738841.1 muscle M-line assembly protein unc-89-like [Pecten maximus]
PrileiEVm020488t1	VDI43504.1	55.6	2.10e-08	VDI43504.1 Hypothetical predicted protein [Mytilus galloprovincialis]
PrileiEVm020488t1	VDI43505.1	55.6	2.12e-08	VDI43505.1 Hypothetical predicted protein [Mytilus galloprovincialis]
PrileiEVm020488t1	XP_025111324.1	56.1	3.75e-08	XP_025111324.1 uncharacterized protein LOC112574455 isoform X2 [Pomacea canaliculata]
PrileiEVm020488t1	XP_013773844.1	56.9	4.62e-08	XP_013773844.1 uncharacterized protein LOC106458838 [Limulus polyphemus]
PrileiEVm020488t1	XP_013403389.1	32.4	4.81e-08	XP_013403389.1 triadin [Lingula anatina]
PrileiEVm020488t1	XP_025111323.1	54.0	5.07e-08	XP_025111323.1 uncharacterized protein LOC112574455 isoform X1 [Pomacea canaliculata]
PrileiEVm020488t1	CAC5367500.1	62.0	5.28e-08	CAC5367500.1 unnamed protein product [Mytilus coruscus]
PrileiEVm020488t1	CAC5367499.1	62.0	5.34e-08	CAC5367499.1 unnamed protein product [Mytilus coruscus]
PrileiEVm020488t1	XP_012941587.1	54.9	2.25e-07	XP_012941587.1 myristoylated alanine-rich C-kinase substrate isoform X2 [Aplysia californica]
PrileiEVm023820t1	XP_009016958.1	54.0	4.61e-44	XP_009016958.1 hypothetical protein HELRODRAFT_78375 [Helobdella robusta]
PrileiEVm023820t1	VDI18030.1	58.1	5.62e-43	VDI18030.1 Hypothetical predicted protein [Mytilus galloprovincialis]
PrileiEVm023820t1	XP_022338191.1	63.1	5.62e-43	XP_022338191.1 uncharacterized protein C20orf24 homolog isoform X1 [Crassostrea virginica]
PrileiEVm023820t1	RUS76291.1	56.3	7.26e-43	RUS76291.1 hypothetical protein EGW08_015937 [Elysia chlorotica]
PrileiEVm023820t1	XP_020893298.1	58.3	1.06e-42	XP_020893298.1 uncharacterized protein RAB5IF homolog [Exaiptasia diaphana]
PrileiEVm023820t1	XP_009050910.1	58.4	1.46e-42	XP_009050910.1 hypothetical protein LOTGIDRAFT_213830 [Lottia gigantea]
PrileiEVm023820t1	XP_021364439.1	58.6	1.81e-42	XP_021364439.1 uncharacterized protein C20orf24 homolog [Mizuhopecten yessoensis]
PrileiEVm023820t1	XP_005102636.1	53.5	1.93e-42	XP_005102636.1 respirasome Complex Assembly Factor 1 [Aplysia californica]
PrileiEVm023820t1	XP_029638982.1	57.9	2.27e-42	XP_029638982.1 respirasome Complex Assembly Factor 1 [Octopus sinensis]
PrileiEVm023820t1	XP_011451238.1	63.1	3.21e-42	XP_011451238.1 respirasome Complex Assembly Factor 1 [Crassostrea gigas]
PrileiEVm023820t1	XP_033755485.1	61.7	3.63e-42	XP_033755485.1 uncharacterized protein RAB5IF homolog [Pecten maximus]
PrileiEVm023820t1	XP_013065026.1	57.1	5.70e-42	XP_013065026.1 PREDICTED: uncharacterized protein C20orf24 homolog [Biomphalaria glabrata]
PrileiEVm023820t1	XP_032813380.1	55.6	2.44e-41	XP_032813380.1 uncharacterized protein RAB5IF homolog [Petromyzon marinus]
PrileiEVm023820t1	XP_031562013.1	55.1	3.36e-41	XP_031562013.1 uncharacterized protein RAB5IF homolog [Actinia tenebrosa]
PrileiEVm023820t1	XP_025115940.1	60.0	2.97e-40	XP_025115940.1 uncharacterized protein C20orf24 homolog [Pomacea canaliculata]
PrileiEVm023820t1	CAB3360123.1	58.2	5.55e-40	CAB3360123.1 Hypothetical predicted protein [Cloeon dipterum]
PrileiEVm023820t1	XP_012687610.1	50.8	2.26e-39	XP_012687610.1 uncharacterized protein RAB5IF [Clupea harengus]
PrileiEVm023820t1	XP_001633689.2	57.3	3.10e-39	XP_001633689.2 uncharacterized protein RAB5IF homolog [Nematostella vectensis]
PrileiEVm023820t1	CAB1336066.1	48.5	4.53e-39	CAB1336066.1 unnamed protein product [Coregonus sp. 'balchen']
PrileiEVm023820t1	XP_029911216.1	51.6	4.53e-39	XP_029911216.1 uncharacterized protein RAB5IF [Myripristis murdjan]
PrileiEVm023820t1	XP_023652491.1	50.0	6.42e-39	XP_023652491.1 uncharacterized protein C20orf24 homolog isoform X1 [Paramormyrops kingsleyae]
PrileiEVm023820t1	ACO09835.1	50.8	6.42e-39	ACO09835.1 C20orf24 homolog [Osmerus mordax]
PrileiEVm023820t1	XP_013990138.1	48.5	9.09e-39	XP_013990138.1 PREDICTED: uncharacterized protein C20orf24 homolog [Salmo salar]
PrileiEVm023820t1	XP_017774207.1	51.2	1.17e-38	XP_017774207.1 PREDICTED: uncharacterized protein C20orf24 homolog [Nicrophorus vespilloides]
PrileiEVm023820t1	XP_017553678.1	53.3	1.25e-38	XP_017553678.1 uncharacterized protein RAB5IF [Pygocentrus nattereri]
PrileiEVm011154t1	XP_009058265.1	44.1	1.92e-89	XP_009058265.1 hypothetical protein LOTGIDRAFT_163505 [Lottia gigantea]
PrileiEVm011154t1	XP_013420402.1	45.0	1.72e-88	XP_013420402.1 protein BANP-like, partial [Lingula anatina]
PrileiEVm011154t1	XP_005113234.1	44.7	5.35e-88	XP_005113234.1 protein BANP [Aplysia californica]
PrileiEVm011154t1	XP_013409295.1	45.0	8.24e-88	XP_013409295.1 protein BANP isoform X2 [Lingula anatina]
PrileiEVm011154t1	XP_013409279.1	45.0	8.48e-88	XP_013409279.1 protein BANP isoform X1 [Lingula anatina]
PrileiEVm011154t1	XP_034338801.1	43.2	1.41e-87	XP_034338801.1 protein BANP isoform X2 [Crassostrea gigas]
PrileiEVm011154t1	XP_011420051.2	43.2	6.65e-87	XP_011420051.2 protein BANP isoform X1 [Crassostrea gigas]
PrileiEVm011154t1	XP_022340451.1	43.0	3.13e-86	XP_022340451.1 protein BANP-like isoform X1 [Crassostrea virginica]
PrileiEVm011154t1	XP_022340452.1	43.0	4.27e-86	XP_022340452.1 protein BANP-like isoform X2 [Crassostrea virginica]
PrileiEVm011154t1	XP_021364435.1	41.4	6.33e-84	XP_021364435.1 protein BANP-like isoform X2 [Mizuhopecten yessoensis]
PrileiEVm011154t1	XP_021364434.1	41.4	6.51e-84	XP_021364434.1 protein BANP-like isoform X1 [Mizuhopecten yessoensis]
PrileiEVm011154t1	XP_025075998.1	44.5	1.06e-83	XP_025075998.1 protein BANP-like isoform X2 [Pomacea canaliculata]
PrileiEVm011154t1	XP_025075997.1	44.5	1.26e-83	XP_025075997.1 protein BANP-like isoform X1 [Pomacea canaliculata]
PrileiEVm011154t1	XP_033730145.1	41.3	1.36e-83	XP_033730145.1 protein BANP-like [Pecten maximus]
PrileiEVm011154t1	XP_029646656.1	41.6	1.46e-83	XP_029646656.1 protein BANP isoform X2 [Octopus sinensis]
PrileiEVm011154t1	XP_036366364.1	41.6	1.71e-83	XP_036366364.1 protein BANP isoform X1 [Octopus sinensis]
PrileiEVm011154t1	ELT95787.1	42.2	4.56e-83	ELT95787.1 hypothetical protein CAPTEDRAFT_151735 [Capitella teleta]
PrileiEVm011154t1	VDI51466.1	42.6	5.13e-82	VDI51466.1 Hypothetical predicted protein [Mytilus galloprovincialis]
PrileiEVm011154t1	VDI51465.1	42.6	7.01e-82	VDI51465.1 Hypothetical predicted protein [Mytilus galloprovincialis]
PrileiEVm011154t1	XP_013095605.1	43.3	1.03e-81	XP_013095605.1 PREDICTED: protein BANP-like isoform X1 [Biomphalaria glabrata]
PrileiEVm011154t1	KOF90710.1	41.6	1.44e-81	KOF90710.1 hypothetical protein OCBIM_22010677mg [Octopus bimaculoides]
PrileiEVm011154t1	RUS84949.1	54.0	2.37e-81	RUS84949.1 hypothetical protein EGW08_007311, partial [Elysia chlorotica]
PrileiEVm011154t1	CAC5400398.1	43.7	6.04e-81	CAC5400398.1 Protein BANP [Mytilus coruscus]
PrileiEVm011154t1	XP_014770865.1	41.1	1.33e-80	XP_014770865.1 PREDICTED: protein BANP-like isoform X2 [Octopus bimaculoides]
PrileiEVm011154t1	XP_014770863.1	41.1	1.55e-80	XP_014770863.1 PREDICTED: protein BANP-like isoform X1 [Octopus bimaculoides]
PrileiEVm017558t1	XP_035659020.1	67.7	2.69e-95	XP_035659020.1 glucose-induced degradation protein 8 homolog isoform X2 [Branchiostoma floridae]
PrileiEVm017558t1	XP_019632846.1	67.3	1.05e-94	XP_019632846.1 PREDICTED: glucose-induced degradation protein 8 homolog isoform X2 [Branchiostoma belcheri]
PrileiEVm017558t1	XP_036356742.1	66.8	2.30e-94	XP_036356742.1 glucose-induced degradation protein 8 homolog isoform X1 [Octopus sinensis]
PrileiEVm017558t1	XP_029634221.1	69.2	2.72e-94	XP_029634221.1 glucose-induced degradation protein 8 homolog isoform X2 [Octopus sinensis]
PrileiEVm017558t1	XP_013408985.1	65.9	4.57e-93	XP_013408985.1 glucose-induced degradation protein 8 homolog [Lingula anatina]
PrileiEVm017558t1	XP_035659016.1	65.4	2.26e-92	XP_035659016.1 glucose-induced degradation protein 8 homolog isoform X1 [Branchiostoma floridae]
PrileiEVm017558t1	XP_019632845.1	64.9	8.77e-92	XP_019632845.1 PREDICTED: glucose-induced degradation protein 8 homolog isoform X1 [Branchiostoma belcheri]
PrileiEVm017558t1	ELT94445.1	65.0	2.59e-91	ELT94445.1 hypothetical protein CAPTEDRAFT_153259 [Capitella teleta]
PrileiEVm017558t1	XP_033751369.1	66.8	6.49e-91	XP_033751369.1 glucose-induced degradation protein 8 homolog [Pecten maximus]
PrileiEVm017558t1	XP_014668754.1	65.9	1.20e-90	XP_014668754.1 PREDICTED: glucose-induced degradation protein 8 homolog [Priapulus caudatus]
PrileiEVm017558t1	XP_021352953.1	66.4	1.28e-90	XP_021352953.1 glucose-induced degradation protein 8 homolog [Mizuhopecten yessoensis]
PrileiEVm017558t1	CAC5391960.1	64.1	2.89e-90	CAC5391960.1 GID8 [Mytilus coruscus]
PrileiEVm017558t1	VDI70598.1	64.1	4.06e-90	VDI70598.1 Hypothetical predicted protein [Mytilus galloprovincialis]
PrileiEVm017558t1	NP_001086830.1	65.5	1.16e-88	NP_001086830.1 MGC83062 protein [Xenopus laevis]
PrileiEVm017558t1	XP_029774002.1	65.5	1.63e-88	XP_029774002.1 glucose-induced degradation protein 8 homolog isoform X2 [Suricata suricatta]
PrileiEVm017558t1	XP_003280191.1	65.5	1.63e-88	XP_003280191.1 glucose-induced degradation protein 8 homolog [Nomascus leucogenys]
PrileiEVm017558t1	NP_001247668.1	65.5	1.63e-88	NP_001247668.1 glucose-induced degradation protein 8 homolog [Macaca mulatta]
PrileiEVm017558t1	XP_012371066.1	65.5	1.63e-88	XP_012371066.1 LOW QUALITY PROTEIN: glucose-induced degradation protein 8 homolog [Octodon degus]
PrileiEVm017558t1	NP_001276580.1	65.5	2.28e-88	NP_001276580.1 glucose-induced degradation protein 8 homolog [Mus musculus]
PrileiEVm017558t1	XP_020387950.1	65.5	2.28e-88	XP_020387950.1 glucose-induced degradation protein 8 homolog [Rhincodon typus]
PrileiEVm017558t1	XP_003503169.1	65.5	2.28e-88	XP_003503169.1 glucose-induced degradation protein 8 homolog [Cricetulus griseus]
PrileiEVm017558t1	XP_002925778.1	65.5	2.28e-88	XP_002925778.1 glucose-induced degradation protein 8 homolog [Ailuropoda melanoleuca]
PrileiEVm017558t1	AAH32120.1	65.5	2.28e-88	AAH32120.1 Chromosome 20 open reading frame 11 [Homo sapiens]
PrileiEVm017558t1	NP_001007872.1	65.5	2.28e-88	NP_001007872.1 glucose-induced degradation protein 8 homolog [Gallus gallus]
PrileiEVm017558t1	XP_034351634.1	65.5	2.28e-88	XP_034351634.1 glucose-induced degradation protein 8 homolog [Arvicanthis niloticus]
PrileiEVm027399t1	XP_011435586.2	50.6	4.90e-15	XP_011435586.2 uncharacterized protein LOC105334016 [Crassostrea gigas]
PrileiEVm027399t1	XP_022313503.1	45.2	4.75e-12	XP_022313503.1 uncharacterized protein LOC111118373 isoform X2 [Crassostrea virginica]
PrileiEVm027399t1	XP_022313500.1	45.2	5.58e-12	XP_022313500.1 uncharacterized protein LOC111118373 isoform X1 [Crassostrea virginica]
PrileiEVm027399t1	CAF4364729.1	48.8	1.77e-11	CAF4364729.1 unnamed protein product, partial [Rotaria sp. Silwood2]
PrileiEVm027399t1	CAF2403615.1	48.8	1.33e-10	CAF2403615.1 unnamed protein product [Rotaria sp. Silwood2]
PrileiEVm027399t1	CAF4051908.1	48.8	1.33e-10	CAF4051908.1 unnamed protein product [Rotaria sp. Silwood2]
PrileiEVm027399t1	CAF2979974.1	48.8	1.33e-10	CAF2979974.1 unnamed protein product [Rotaria sp. Silwood2]
PrileiEVm027399t1	VDI51175.1	43.2	3.72e-10	VDI51175.1 Hypothetical predicted protein [Mytilus galloprovincialis]
PrileiEVm027399t1	XP_034301076.1	42.2	9.30e-10	XP_034301076.1 F-box/LRR-repeat protein 4 [Crassostrea gigas]
PrileiEVm027399t1	CAF1073016.1	38.0	1.50e-09	CAF1073016.1 unnamed protein product [Brachionus calyciflorus]
PrileiEVm027399t1	XP_022322898.1	39.8	3.84e-08	XP_022322898.1 uncharacterized protein LOC111124341 [Crassostrea virginica]
PrileiEVm027399t1	XP_022322049.1	38.6	4.91e-08	XP_022322049.1 uncharacterized protein LOC111123779 isoform X2 [Crassostrea virginica]
PrileiEVm027399t1	CAF2556590.1	46.8	8.01e-08	CAF2556590.1 unnamed protein product [Rotaria sp. Silwood2]
PrileiEVm027399t1	CAF2818934.1	46.8	9.38e-08	CAF2818934.1 unnamed protein product [Rotaria sp. Silwood2]
PrileiEVm027399t1	XP_034301074.1	39.8	1.23e-07	XP_034301074.1 uncharacterized protein LOC105335840 isoform X3 [Crassostrea gigas]
PrileiEVm027399t1	XP_034301072.1	39.8	1.23e-07	XP_034301072.1 uncharacterized protein LOC105335840 isoform X1 [Crassostrea gigas]
PrileiEVm027399t1	XP_034301073.1	39.8	1.23e-07	XP_034301073.1 uncharacterized protein LOC105335840 isoform X2 [Crassostrea gigas]
PrileiEVm027399t1	XP_034301077.1	34.5	1.27e-07	XP_034301077.1 uncharacterized protein LOC105339115 [Crassostrea gigas]
PrileiEVm027399t1	XP_022322052.1	36.1	2.17e-07	XP_022322052.1 F-box/LRR-repeat protein 4-like [Crassostrea virginica]
PrileiEVm027399t1	XP_025077926.1	37.5	3.08e-07	XP_025077926.1 uncharacterized protein LOC112554383 [Pomacea canaliculata]
PrileiEVm027399t1	XP_022322050.1	37.3	1.39e-06	XP_022322050.1 uncharacterized protein LOC111123780 [Crassostrea virginica]
PrileiEVm027399t1	XP_023209521.1	29.0	1.71e-05	XP_023209521.1 F-box/LRR-repeat protein 4-like [Centruroides sculpturatus]
PrileiEVm020513t1	ELT87054.1	54.7	1.50e-50	ELT87054.1 hypothetical protein CAPTEDRAFT_173440, partial [Capitella teleta]
PrileiEVm020513t1	KAF6019553.1	52.6	3.31e-47	KAF6019553.1 hypothetical protein EB796_022126 [Bugula neritina]
PrileiEVm020513t1	VDI59519.1	52.3	7.18e-47	VDI59519.1 Hypothetical predicted protein [Mytilus galloprovincialis]
PrileiEVm020513t1	CAC5396921.1	52.9	9.97e-47	CAC5396921.1 unnamed protein product [Mytilus coruscus]
PrileiEVm020513t1	XP_012942714.1	50.3	3.12e-46	XP_012942714.1 UPF0687 protein C20orf27 homolog [Aplysia californica]
PrileiEVm020513t1	XP_009020460.1	54.5	1.03e-44	XP_009020460.1 hypothetical protein HELRODRAFT_174769 [Helobdella robusta]
PrileiEVm020513t1	XP_022345539.1	54.1	8.15e-43	XP_022345539.1 UPF0687 protein C20orf27 homolog [Crassostrea virginica]
PrileiEVm020513t1	XP_013420507.1	51.4	8.67e-42	XP_013420507.1 UPF0687 protein C20orf27 homolog [Lingula anatina]
PrileiEVm020513t1	XP_013386291.1	51.4	8.67e-42	XP_013386291.1 UPF0687 protein C20orf27 homolog [Lingula anatina]
PrileiEVm020513t1	XP_011438295.1	52.0	5.51e-41	XP_011438295.1 UPF0687 protein C20orf27 homolog [Crassostrea gigas]
PrileiEVm020513t1	RUS81844.1	50.4	1.50e-40	RUS81844.1 hypothetical protein EGW08_010367 [Elysia chlorotica]
PrileiEVm020513t1	XP_021378602.1	46.8	9.04e-39	XP_021378602.1 UPF0687 protein C20orf27 homolog [Mizuhopecten yessoensis]
PrileiEVm020513t1	XP_033756488.1	48.4	9.32e-39	XP_033756488.1 uncharacterized protein LOC117339163 [Pecten maximus]
PrileiEVm020513t1	XP_014667839.1	43.5	4.05e-38	XP_014667839.1 PREDICTED: UPF0687 protein C20orf27 homolog [Priapulus caudatus]
PrileiEVm020513t1	XP_025095697.1	49.7	1.16e-37	XP_025095697.1 UPF0687 protein C20orf27 homolog [Pomacea canaliculata]
PrileiEVm020513t1	XP_013089345.1	44.8	6.67e-36	XP_013089345.1 PREDICTED: UPF0687 protein C20orf27 homolog [Biomphalaria glabrata]
PrileiEVm020513t1	XP_037282812.1	45.6	3.06e-35	XP_037282812.1 UPF0687 protein C20orf27 homolog isoform X2 [Rhipicephalus microplus]
PrileiEVm020513t1	XP_037282811.1	45.6	4.66e-35	XP_037282811.1 UPF0687 protein C20orf27 homolog isoform X1 [Rhipicephalus microplus]
PrileiEVm020513t1	XP_037504293.1	44.4	2.84e-34	XP_037504293.1 UPF0687 protein C20orf27 homolog isoform X2 [Rhipicephalus sanguineus]
PrileiEVm020513t1	XP_009059010.1	51.6	3.63e-34	XP_009059010.1 hypothetical protein LOTGIDRAFT_164258 [Lottia gigantea]
PrileiEVm020513t1	XP_037504292.1	44.4	4.07e-34	XP_037504292.1 UPF0687 protein C20orf27 homolog isoform X1 [Rhipicephalus sanguineus]
PrileiEVm020513t1	XP_037577108.1	43.8	7.38e-34	XP_037577108.1 LOW QUALITY PROTEIN: UPF0687 protein C20orf27 homolog [Dermacentor silvarum]
PrileiEVm020513t1	XP_002403181.1	44.1	7.00e-33	XP_002403181.1 UPF0687 protein C20orf27 homolog [Ixodes scapularis]
PrileiEVm020513t1	KAG0423726.1	43.5	2.80e-32	KAG0423726.1 hypothetical protein HPB47_000512 [Ixodes persulcatus]
PrileiEVm020513t1	XP_023219189.1	43.9	1.04e-31	XP_023219189.1 UPF0687 protein C20orf27 homolog [Centruroides sculpturatus]
PrileiEVm019576t1	PAA60266.1	46.2	2.36e-16	PAA60266.1 hypothetical protein BOX15_Mlig000253g4, partial [Macrostomum lignano]
PrileiEVm019576t1	PAA60263.1	45.2	9.83e-16	PAA60263.1 hypothetical protein BOX15_Mlig004073g2, partial [Macrostomum lignano]
PrileiEVm019576t1	PAA70473.1	46.2	1.17e-15	PAA70473.1 hypothetical protein BOX15_Mlig000253g1 [Macrostomum lignano]
PrileiEVm019576t1	PAA76875.1	46.2	1.17e-15	PAA76875.1 hypothetical protein BOX15_Mlig000253g6, partial [Macrostomum lignano]
PrileiEVm019576t1	PAA76876.1	46.2	1.19e-15	PAA76876.1 hypothetical protein BOX15_Mlig024772g2, partial [Macrostomum lignano]
PrileiEVm019576t1	PAA74529.1	46.2	1.25e-15	PAA74529.1 hypothetical protein BOX15_Mlig000253g7, partial [Macrostomum lignano]
PrileiEVm019576t1	PAA60614.1	46.2	1.26e-15	PAA60614.1 hypothetical protein BOX15_Mlig004073g1 [Macrostomum lignano]
PrileiEVm019576t1	PAA60264.1	45.2	1.77e-15	PAA60264.1 hypothetical protein BOX15_Mlig010310g1, partial [Macrostomum lignano]
PrileiEVm019576t1	PAA60267.1	45.2	2.73e-15	PAA60267.1 hypothetical protein BOX15_Mlig000253g3 [Macrostomum lignano]
PrileiEVm019576t1	PAA60835.1	45.2	2.91e-15	PAA60835.1 hypothetical protein BOX15_Mlig000253g2 [Macrostomum lignano]
PrileiEVm019576t1	XP_009025198.1	43.3	1.79e-14	XP_009025198.1 hypothetical protein HELRODRAFT_68203, partial [Helobdella robusta]
PrileiEVm019576t1	PAA83643.1	44.0	4.15e-13	PAA83643.1 hypothetical protein BOX15_Mlig005509g3 [Macrostomum lignano]
PrileiEVm019576t1	XP_013390783.1	38.3	9.79e-11	XP_013390783.1 xylosyltransferase oxt [Lingula anatina]
PrileiEVm019576t1	XP_019498770.1	40.6	1.98e-10	XP_019498770.1 PREDICTED: kremen protein 1 isoform X2 [Hipposideros armiger]
PrileiEVm019576t1	XP_032953224.1	40.6	1.98e-10	XP_032953224.1 kremen protein 1 isoform X2 [Rhinolophus ferrumequinum]
PrileiEVm019576t1	XP_019498768.1	40.6	1.98e-10	XP_019498768.1 PREDICTED: kremen protein 1 isoform X1 [Hipposideros armiger]
PrileiEVm019576t1	XP_032953223.1	40.6	1.98e-10	XP_032953223.1 kremen protein 1 isoform X1 [Rhinolophus ferrumequinum]
PrileiEVm019576t1	KAF6278055.1	40.6	2.02e-10	KAF6278055.1 kringle containing transmembrane protein 1 [Rhinolophus ferrumequinum]
PrileiEVm019576t1	PAA81169.1	42.2	2.55e-10	PAA81169.1 hypothetical protein BOX15_Mlig028452g3 [Macrostomum lignano]
PrileiEVm019576t1	PAA71520.1	42.2	2.56e-10	PAA71520.1 hypothetical protein BOX15_Mlig028452g1, partial [Macrostomum lignano]
PrileiEVm019576t1	XP_034316565.1	39.6	2.38e-08	XP_034316565.1 xylosyltransferase sqv-6-like isoform X2 [Crassostrea gigas]
PrileiEVm019576t1	XP_034316564.1	39.6	2.48e-08	XP_034316564.1 xylosyltransferase sqv-6-like isoform X1 [Crassostrea gigas]
PrileiEVm019576t1	CAF0744441.1	36.8	1.03e-07	CAF0744441.1 unnamed protein product [Brachionus calyciflorus]
PrileiEVm019576t1	XP_033097932.1	34.7	1.04e-07	XP_033097932.1 WSC domain-containing protein ARB_07867-like isoform X2 [Anneissia japonica]
PrileiEVm019576t1	XP_033097933.1	35.2	1.53e-07	XP_033097933.1 WSC domain-containing protein ARB_07867-like isoform X3 [Anneissia japonica]
PrileiEVm020310t1	XP_028409729.1	32.7	1.54e-10	XP_028409729.1 uncharacterized protein LOC114532427 isoform X1 [Dendronephthya gigantea]
PrileiEVm020310t1	XP_015770394.1	30.6	2.51e-07	XP_015770394.1 PREDICTED: uncharacterized protein LOC107348834 isoform X2 [Acropora digitifera]
PrileiEVm020310t1	XP_031565798.1	28.2	5.91e-06	XP_031565798.1 uncharacterized protein LOC116300958 [Actinia tenebrosa]
PrileiEVm019152t1	XP_002742168.1	35.4	3.76e-26	XP_002742168.1 PREDICTED: putative ferric-chelate reductase 1-like [Saccoglossus kowalevskii]
PrileiEVm019152t1	XP_021363148.1	43.5	3.71e-23	XP_021363148.1 putative ferric-chelate reductase 1 [Mizuhopecten yessoensis]
PrileiEVm019152t1	OWF45770.1	43.5	3.75e-23	OWF45770.1 ferric-chelate reductase 1 [Mizuhopecten yessoensis]
PrileiEVm019152t1	XP_033737676.1	42.8	5.04e-23	XP_033737676.1 putative ferric-chelate reductase 1 homolog [Pecten maximus]
PrileiEVm019152t1	KAF0292622.1	31.1	2.37e-22	KAF0292622.1 putative ferric-chelate reductase 1 [Amphibalanus amphitrite]
PrileiEVm019152t1	XP_022256337.1	32.2	1.38e-19	XP_022256337.1 putative ferric-chelate reductase 1 homolog [Limulus polyphemus]
PrileiEVm019152t1	CAC5367225.1	35.7	2.05e-19	CAC5367225.1 unnamed protein product [Mytilus coruscus]
PrileiEVm019152t1	XP_038068645.1	31.6	1.39e-18	XP_038068645.1 putative ferric-chelate reductase 1 isoform X1 [Patiria miniata]
PrileiEVm019152t1	XP_038068646.1	31.1	2.47e-18	XP_038068646.1 putative ferric-chelate reductase 1 isoform X2 [Patiria miniata]
PrileiEVm019152t1	XP_013081064.1	33.9	3.03e-18	XP_013081064.1 PREDICTED: putative ferric-chelate reductase 1 isoform X2 [Biomphalaria glabrata]
PrileiEVm019152t1	XP_013081051.1	33.9	3.04e-18	XP_013081051.1 PREDICTED: putative ferric-chelate reductase 1 isoform X1 [Biomphalaria glabrata]
PrileiEVm019152t1	XP_022913819.1	40.6	3.05e-18	XP_022913819.1 putative ferric-chelate reductase 1 homolog [Onthophagus taurus]
PrileiEVm019152t1	XP_038068650.1	31.1	1.98e-17	XP_038068650.1 putative ferric-chelate reductase 1 isoform X5 [Patiria miniata]
PrileiEVm019152t1	XP_038068648.1	31.1	2.13e-17	XP_038068648.1 putative ferric-chelate reductase 1 isoform X4 [Patiria miniata]
PrileiEVm019152t1	XP_038068647.1	31.1	2.15e-17	XP_038068647.1 putative ferric-chelate reductase 1 isoform X3 [Patiria miniata]
PrileiEVm019152t1	XP_022240038.1	30.7	4.14e-17	XP_022240038.1 putative ferric-chelate reductase 1 homolog isoform X4 [Limulus polyphemus]
PrileiEVm019152t1	XP_022240037.1	30.7	4.31e-17	XP_022240037.1 putative ferric-chelate reductase 1 homolog isoform X3 [Limulus polyphemus]
PrileiEVm019152t1	XP_022240036.1	30.7	4.43e-17	XP_022240036.1 putative ferric-chelate reductase 1 homolog isoform X2 [Limulus polyphemus]
PrileiEVm019152t1	XP_022240035.1	30.7	4.44e-17	XP_022240035.1 putative ferric-chelate reductase 1 homolog isoform X1 [Limulus polyphemus]
PrileiEVm019152t1	XP_002731698.1	35.8	4.86e-17	XP_002731698.1 PREDICTED: ferric-chelate reductase 1-like [Saccoglossus kowalevskii]
PrileiEVm019152t1	GFG39394.1	35.1	4.91e-17	GFG39394.1 hypothetical protein Cfor_08343 [Coptotermes formosanus]
PrileiEVm019152t1	XP_011449723.2	32.9	1.16e-16	XP_011449723.2 putative ferric-chelate reductase 1 [Crassostrea gigas]
PrileiEVm019152t1	PAA79186.1	30.5	1.43e-16	PAA79186.1 hypothetical protein BOX15_Mlig021262g2 [Macrostomum lignano]
PrileiEVm019152t1	XP_023716195.1	33.8	1.67e-16	XP_023716195.1 putative ferric-chelate reductase 1 homolog [Cryptotermes secundus]
PrileiEVm019152t1	PAA61009.1	30.5	1.94e-16	PAA61009.1 hypothetical protein BOX15_Mlig031703g1 [Macrostomum lignano]
PrileiEVm019822t1	XP_025085674.1	67.4	4.07e-82	XP_025085674.1 LOW QUALITY PROTEIN: inactive phospholipase C-like protein 2 [Pomacea canaliculata]
PrileiEVm019822t1	PVD33909.1	67.4	7.95e-82	PVD33909.1 hypothetical protein C0Q70_05171 [Pomacea canaliculata]
PrileiEVm019822t1	XP_013409003.1	67.8	2.49e-79	XP_013409003.1 inactive phospholipase C-like protein 2 [Lingula anatina]
PrileiEVm019822t1	XP_011446354.2	65.5	1.24e-76	XP_011446354.2 inactive phospholipase C-like protein 2 [Crassostrea gigas]
PrileiEVm019822t1	XP_022329093.1	65.5	8.70e-76	XP_022329093.1 inactive phospholipase C-like protein 2 [Crassostrea virginica]
PrileiEVm019822t1	CAC5404435.1	63.3	8.12e-75	CAC5404435.1 PLCL2 [Mytilus coruscus]
PrileiEVm019822t1	ELT95947.1	66.7	1.74e-74	ELT95947.1 hypothetical protein CAPTEDRAFT_92139 [Capitella teleta]
PrileiEVm019822t1	XP_022097790.1	62.1	5.83e-74	XP_022097790.1 inactive phospholipase C-like protein 2 isoform X2 [Acanthaster planci]
PrileiEVm019822t1	VDI22767.1	63.8	1.08e-73	VDI22767.1 inactive phospholipase C-like protein 2 [Mytilus galloprovincialis]
PrileiEVm019822t1	AEI28247.1	56.4	1.87e-73	AEI28247.1 phospholipase C-like protein 2, partial [Pelodiscus sinensis]
PrileiEVm019822t1	CAE1156514.1	62.7	3.45e-73	CAE1156514.1 PLCL2 [Sepia pharaonis]
PrileiEVm019822t1	XP_033638664.1	62.3	6.21e-73	XP_033638664.1 inactive phospholipase C-like protein 2 [Asterias rubens]
PrileiEVm019822t1	OWF47361.1	63.8	1.21e-72	OWF47361.1 Inactive phospholipase C-like protein 2 [Mizuhopecten yessoensis]
PrileiEVm019822t1	AEI28239.1	54.7	1.50e-72	AEI28239.1 phospholipase C-like protein 2, partial [Podocnemis unifilis]
PrileiEVm019822t1	KOF88410.1	61.0	3.41e-72	KOF88410.1 hypothetical protein OCBIM_22014982mg, partial [Octopus bimaculoides]
PrileiEVm019822t1	KOF88411.1	61.0	4.99e-72	KOF88411.1 hypothetical protein OCBIM_22014982mg, partial [Octopus bimaculoides]
PrileiEVm019822t1	XP_014772454.1	61.0	5.04e-72	XP_014772454.1 PREDICTED: inactive phospholipase C-like protein 2, partial [Octopus bimaculoides]
PrileiEVm019822t1	XP_021359615.1	63.8	8.45e-72	XP_021359615.1 inactive phospholipase C-like protein 2 isoform X3 [Mizuhopecten yessoensis]
PrileiEVm019822t1	XP_021359614.1	63.8	1.07e-71	XP_021359614.1 inactive phospholipase C-like protein 2 isoform X2 [Mizuhopecten yessoensis]
PrileiEVm019822t1	XP_021359613.1	63.8	1.07e-71	XP_021359613.1 inactive phospholipase C-like protein 2 isoform X1 [Mizuhopecten yessoensis]
PrileiEVm019822t1	AEI28243.1	56.4	1.21e-71	AEI28243.1 phospholipase C-like protein 2, partial [Carettochelys insculpta]
PrileiEVm019822t1	AEI28236.1	55.9	2.42e-71	AEI28236.1 phospholipase C-like protein 2, partial [Trachemys scripta]
PrileiEVm019822t1	XP_029649788.1	60.5	9.49e-71	XP_029649788.1 inactive phospholipase C-like protein 1 isoform X2 [Octopus sinensis]
PrileiEVm019822t1	AEI28242.1	54.8	9.70e-71	AEI28242.1 phospholipase C-like protein 2, partial [Crocodylus siamensis]
PrileiEVm019822t1	XP_029649787.1	60.5	1.00e-70	XP_029649787.1 inactive phospholipase C-like protein 1 isoform X1 [Octopus sinensis]
PrileiEVm021263t1	XP_035829111.1	37.8	1.85e-06	XP_035829111.1 titin [Aplysia californica]
PrileiEVm021263t1	XP_025104008.1	52.7	8.95e-06	XP_025104008.1 titin homolog isoform X3 [Pomacea canaliculata]
PrileiEVm021263t1	XP_025104001.1	52.7	9.00e-06	XP_025104001.1 titin homolog isoform X2 [Pomacea canaliculata]
PrileiEVm021263t1	XP_025103993.1	52.7	9.03e-06	XP_025103993.1 titin homolog isoform X1 [Pomacea canaliculata]
PrileiEVm021263t1	XP_022322677.1	52.8	9.44e-06	XP_022322677.1 LOW QUALITY PROTEIN: titin-like [Crassostrea virginica]
PrileiEVm021263t1	XP_036356634.1	28.8	2.29e-05	XP_036356634.1 titin-like [Octopus sinensis]
PrileiEVm021263t1	XP_034304301.1	49.1	7.04e-05	XP_034304301.1 titin [Crassostrea gigas]
PrileiEVm021263t1	XP_014784199.1	28.8	1.58e-04	XP_014784199.1 PREDICTED: titin-like isoform X6 [Octopus bimaculoides]
PrileiEVm021263t1	XP_014784197.1	28.8	1.59e-04	XP_014784197.1 PREDICTED: titin-like isoform X4 [Octopus bimaculoides]
PrileiEVm021263t1	XP_014784196.1	28.8	1.59e-04	XP_014784196.1 PREDICTED: titin-like isoform X3 [Octopus bimaculoides]
PrileiEVm021263t1	XP_014784195.1	28.8	1.59e-04	XP_014784195.1 PREDICTED: titin-like isoform X2 [Octopus bimaculoides]
PrileiEVm021263t1	XP_014784194.1	28.8	1.59e-04	XP_014784194.1 PREDICTED: titin-like isoform X1 [Octopus bimaculoides]
PrileiEVm021263t1	XP_033728105.1	56.4	4.92e-04	XP_033728105.1 LOW QUALITY PROTEIN: titin-like [Pecten maximus]
PrileiEVm018919t1	XP_029197143.1	56.8	5.30e-38	XP_029197143.1 prolyl-tRNA synthetase associated domain-containing protein 1-like [Acropora millepora]
PrileiEVm018919t1	XP_027059614.1	57.0	3.82e-37	XP_027059614.1 prolyl-tRNA synthetase associated domain-containing protein 1-like [Pocillopora damicornis]
PrileiEVm018919t1	XP_015763555.1	56.0	7.37e-37	XP_015763555.1 PREDICTED: prolyl-tRNA synthetase associated domain-containing protein 1-like [Acropora digitifera]
PrileiEVm018919t1	XP_020618870.1	54.8	2.72e-35	XP_020618870.1 prolyl-tRNA synthetase associated domain-containing protein 1-like [Orbicella faveolata]
PrileiEVm018919t1	XP_009061660.1	54.8	1.10e-34	XP_009061660.1 hypothetical protein LOTGIDRAFT_204466 [Lottia gigantea]
PrileiEVm018919t1	XP_002936965.1	57.8	2.93e-34	XP_002936965.1 prolyl-tRNA synthetase associated domain-containing protein 1 [Xenopus tropicalis]
PrileiEVm018919t1	NXY88780.1	58.5	1.05e-33	NXY88780.1 PRXD1 protein [Ceyx cyanopectus]
PrileiEVm018919t1	XP_018419828.1	55.3	1.11e-33	XP_018419828.1 PREDICTED: prolyl-tRNA synthetase associated domain-containing protein 1-like [Nanorana parkeri]
PrileiEVm018919t1	XP_022782235.1	54.6	1.90e-33	XP_022782235.1 prolyl-tRNA synthetase associated domain-containing protein 1-like [Stylophora pistillata]
PrileiEVm018919t1	NXU71454.1	56.1	2.56e-33	NXU71454.1 PRXD1 protein [Oreotrochilus melanogaster]
PrileiEVm018919t1	PFX30753.1	54.6	2.63e-33	PFX30753.1 Prolyl-tRNA synthetase associated domain-containing protein 1 [Stylophora pistillata]
PrileiEVm018919t1	XP_040283417.1	56.1	3.33e-33	XP_040283417.1 prolyl-tRNA synthetase associated domain-containing protein 1-like [Bufo bufo]
PrileiEVm018919t1	XP_030302730.1	56.1	4.61e-33	XP_030302730.1 prolyl-tRNA synthetase associated domain-containing protein 1 [Calypte anna]
PrileiEVm018919t1	NXS61820.1	57.7	5.36e-33	NXS61820.1 PRXD1 protein [Brachypteracias leptosomus]
PrileiEVm018919t1	NXT39876.1	55.5	5.36e-33	NXT39876.1 PRXD1 protein [Pelecanoides urinatrix]
PrileiEVm018919t1	NXH88325.1	54.7	6.20e-33	NXH88325.1 PRXD1 protein [Edolisoma coerulescens]
PrileiEVm018919t1	NXU52808.1	56.1	7.42e-33	NXU52808.1 PRXD1 protein [Turnix velox]
PrileiEVm018919t1	NXV08416.1	53.9	7.42e-33	NXV08416.1 PRXD1 protein [Cettia cetti]
PrileiEVm018919t1	NXP45382.1	55.3	9.40e-33	NXP45382.1 PRXD1 protein [Heliornis fulica]
PrileiEVm018919t1	NXR06818.1	54.5	1.03e-32	NXR06818.1 PRXD1 protein [Semnornis frantzii]
PrileiEVm018919t1	NWZ83285.1	55.1	1.03e-32	NWZ83285.1 PRXD1 protein [Poecile atricapillus]
PrileiEVm018919t1	NXP12201.1	55.3	1.38e-32	NXP12201.1 PRXD1 protein [Thinocorus orbignyianus]
PrileiEVm018919t1	NXU37065.1	55.1	1.42e-32	NXU37065.1 PRXD1 protein [Drymodes brunneopygia]
PrileiEVm018919t1	NWT13961.1	54.7	1.42e-32	NWT13961.1 PRXD1 protein [Vireo altiloquus]
PrileiEVm018919t1	NWV78669.1	54.7	1.42e-32	NWV78669.1 PRXD1 protein [Dasyornis broadbenti]
PrileiEVm027104t1	AAA16065.1	59.7	3.22e-17	AAA16065.1 dynein heavy chain, partial [Homo sapiens]
PrileiEVm027104t1	CAF1544304.1	60.8	2.90e-16	CAF1544304.1 unnamed protein product, partial [Adineta steineri]
PrileiEVm027104t1	CAF4149134.1	60.8	2.90e-16	CAF4149134.1 unnamed protein product, partial [Adineta steineri]
PrileiEVm027104t1	CAF1504337.1	60.8	3.00e-16	CAF1504337.1 unnamed protein product, partial [Adineta steineri]
PrileiEVm027104t1	CAF4259573.1	60.8	3.01e-16	CAF4259573.1 unnamed protein product, partial [Rotaria magnacalcarata]
PrileiEVm027104t1	CAF4258920.1	60.8	3.01e-16	CAF4258920.1 unnamed protein product [Rotaria magnacalcarata]
PrileiEVm027104t1	CAF3632269.1	60.8	3.15e-16	CAF3632269.1 unnamed protein product, partial [Adineta steineri]
PrileiEVm027104t1	CAF1589563.1	60.8	3.17e-16	CAF1589563.1 unnamed protein product, partial [Adineta ricciae]
PrileiEVm027104t1	CAF1407037.1	60.8	3.17e-16	CAF1407037.1 unnamed protein product [Adineta steineri]
PrileiEVm027104t1	CAF1011522.1	60.8	3.23e-16	CAF1011522.1 unnamed protein product [Rotaria magnacalcarata]
PrileiEVm027104t1	CAF2162492.1	60.8	3.23e-16	CAF2162492.1 unnamed protein product [Rotaria magnacalcarata]
PrileiEVm027104t1	CAF2047439.1	60.8	3.24e-16	CAF2047439.1 unnamed protein product, partial [Rotaria magnacalcarata]
PrileiEVm027104t1	CAF1336732.1	60.8	3.24e-16	CAF1336732.1 unnamed protein product [Adineta steineri]
PrileiEVm027104t1	CAF1382409.1	60.8	3.24e-16	CAF1382409.1 unnamed protein product [Adineta steineri]
PrileiEVm027104t1	CAF1453141.1	60.8	3.24e-16	CAF1453141.1 unnamed protein product, partial [Rotaria magnacalcarata]
PrileiEVm027104t1	CAF1396847.1	60.8	3.24e-16	CAF1396847.1 unnamed protein product, partial [Adineta ricciae]
PrileiEVm027104t1	CAF1133122.1	60.8	3.25e-16	CAF1133122.1 unnamed protein product [Adineta ricciae]
PrileiEVm027104t1	CAF4723042.1	60.8	4.35e-16	CAF4723042.1 unnamed protein product, partial [Rotaria socialis]
PrileiEVm027104t1	CAF3445603.1	60.8	4.42e-16	CAF3445603.1 unnamed protein product [Rotaria socialis]
PrileiEVm027104t1	CAF3392529.1	60.8	4.42e-16	CAF3392529.1 unnamed protein product [Rotaria socialis]
PrileiEVm027104t1	CAF3402016.1	60.8	4.42e-16	CAF3402016.1 unnamed protein product [Rotaria socialis]
PrileiEVm027104t1	CAF3680575.1	60.8	4.42e-16	CAF3680575.1 unnamed protein product [Rotaria socialis]
PrileiEVm027104t1	XP_029769164.1	61.5	7.53e-16	XP_029769164.1 cytoplasmic dynein 1 heavy chain 1-like, partial [Terrapene carolina triunguis]
PrileiEVm027104t1	CAF4519470.1	59.5	7.69e-16	CAF4519470.1 unnamed protein product, partial [Rotaria sp. Silwood2]
PrileiEVm027104t1	CAF4319806.1	59.5	7.80e-16	CAF4319806.1 unnamed protein product [Rotaria sp. Silwood2]
PrileiEVm025223t1	ELU01995.1	37.0	4.73e-15	ELU01995.1 hypothetical protein CAPTEDRAFT_192867 [Capitella teleta]
PrileiEVm025223t1	ELT91733.1	37.0	4.89e-15	ELT91733.1 hypothetical protein CAPTEDRAFT_119498 [Capitella teleta]
PrileiEVm020835t1	CAD2186329.1	74.5	1.11e-98	CAD2186329.1 unnamed protein product [Meloidogyne enterolobii]
PrileiEVm020835t1	CAD2205171.1	75.0	3.76e-98	CAD2205171.1 unnamed protein product [Meloidogyne enterolobii]
PrileiEVm020835t1	CAD2142943.1	73.9	3.04e-97	CAD2142943.1 unnamed protein product [Meloidogyne enterolobii]
PrileiEVm020835t1	CAD2201171.1	73.4	8.64e-97	CAD2201171.1 unnamed protein product [Meloidogyne enterolobii]
PrileiEVm020835t1	KAF7637690.1	72.9	2.49e-95	KAF7637690.1 Adenylyltransferase and sulfurtransferase MOCS3-like protein [Meloidogyne graminicola]
PrileiEVm020835t1	CAD5145314.1	63.8	6.57e-80	CAD5145314.1 unnamed protein product [Bursaphelenchus xylophilus]
PrileiEVm020835t1	RCN51790.1	61.8	7.26e-77	RCN51790.1 ThiF family protein [Ancylostoma caninum]
PrileiEVm020835t1	CAD5219236.1	59.6	1.26e-76	CAD5219236.1 unnamed protein product [Bursaphelenchus okinawaensis]
PrileiEVm020835t1	VDO05753.1	62.4	1.29e-76	VDO05753.1 unnamed protein product, partial [Haemonchus placei]
PrileiEVm020835t1	TKR77559.1	60.6	4.78e-75	TKR77559.1 hypothetical protein L596_018507 [Steinernema carpocapsae]
PrileiEVm020835t1	CAB3405892.1	57.9	8.30e-75	CAB3405892.1 unnamed protein product [Caenorhabditis bovis]
PrileiEVm020835t1	XP_013304411.1	61.8	2.62e-74	XP_013304411.1 ThiF family protein [Necator americanus]
PrileiEVm020835t1	XP_024501412.1	58.0	1.25e-73	XP_024501412.1 Adenylyltransferase and sulfurtransferase MOCS3 [Strongyloides ratti]
PrileiEVm020835t1	EGT45024.1	58.5	1.36e-73	EGT45024.1 hypothetical protein CAEBREN_08061 [Caenorhabditis brenneri]
PrileiEVm020835t1	EGT50423.1	58.5	3.85e-73	EGT50423.1 hypothetical protein CAEBREN_03284 [Caenorhabditis brenneri]
PrileiEVm020835t1	NP_501359.1	58.5	5.60e-73	NP_501359.1 Molybdopterin-synthase sulfurtransferase [Caenorhabditis elegans]
PrileiEVm020835t1	OZG09521.1	56.8	1.09e-72	OZG09521.1 hypothetical protein FL83_15956, partial [Caenorhabditis latens]
PrileiEVm020835t1	KAF8371541.1	57.9	1.53e-72	KAF8371541.1 hypothetical protein PRIPAC_77970, partial [Pristionchus pacificus]
PrileiEVm020835t1	XP_003108386.1	56.8	1.54e-72	XP_003108386.1 hypothetical protein CRE_09984 [Caenorhabditis remanei]
PrileiEVm020835t1	POM43812.1	56.8	1.63e-72	POM43812.1 hypothetical protein FL81_05253, partial [Caenorhabditis remanei]
PrileiEVm020835t1	PIC35431.1	57.9	3.07e-72	PIC35431.1 hypothetical protein B9Z55_014792 [Caenorhabditis nigoni]
PrileiEVm020835t1	XP_002634016.1	57.9	3.16e-72	XP_002634016.1 Hypothetical protein CBG01549 [Caenorhabditis briggsae]
PrileiEVm020835t1	A8WRE3.3	57.9	3.16e-72	A8WRE3.3 RecName: Full=Adenylyltransferase and sulfurtransferase MOCS3; AltName: Full=Molybdenum cofactor synthesis protein 3; Includes: RecName: Full=Molybdopterin-synthase adenylyltransferase; AltName: Full=Adenylyltransferase MOCS3; AltName: Full=Sulfur carrier protein MOCS2A adenylyltransferase; Includes: RecName: Full=Molybdopterin-synthase sulfurtransferase; AltName: Full=Sulfur carrier protein MOCS2A sulfurtransferase; AltName: Full=Sulfurtransferase MOCS3 [Caenorhabditis briggsae]
PrileiEVm020835t1	CAP23051.2	57.9	5.31e-72	CAP23051.2 Protein CBR-UBA-4 [Caenorhabditis briggsae]
PrileiEVm020835t1	KAE9420975.1	61.0	1.23e-71	KAE9420975.1 hypothetical protein Angca_002162 [Angiostrongylus cantonensis]
PrileiEVm015417t1	XP_030799490.1	47.4	1.04e-77	XP_030799490.1 deubiquitinase OTUD6B [Camarhynchus parvulus]
PrileiEVm015417t1	KAF7484804.1	44.6	3.13e-77	KAF7484804.1 OTU domain-containing protein 6B [Marmota monax]
PrileiEVm015417t1	XP_027809058.1	44.6	3.13e-77	XP_027809058.1 deubiquitinase OTUD6B [Marmota flaviventris]
PrileiEVm015417t1	XP_028919495.1	45.2	3.34e-77	XP_028919495.1 deubiquitinase OTUD6B [Ornithorhynchus anatinus]
PrileiEVm015417t1	KAF2981839.1	46.8	4.16e-77	KAF2981839.1 hypothetical protein EK904_011792 [Melospiza melodia maxima]
PrileiEVm015417t1	XP_032218455.1	46.5	4.29e-77	XP_032218455.1 deubiquitinase OTUD6B isoform X1 [Nematostella vectensis]
PrileiEVm015417t1	XP_002198588.4	46.8	8.30e-77	XP_002198588.4 deubiquitinase OTUD6B [Taeniopygia guttata]
PrileiEVm015417t1	XP_035678479.1	46.5	8.83e-77	XP_035678479.1 deubiquitinase OTUD6B-like [Branchiostoma floridae]
PrileiEVm015417t1	XP_012803907.1	46.7	1.25e-76	XP_012803907.1 PREDICTED: OTU domain-containing protein 6B [Jaculus jaculus]
PrileiEVm015417t1	XP_003125622.1	46.0	1.60e-76	XP_003125622.1 LOW QUALITY PROTEIN: OTU domain-containing protein 6B [Sus scrofa]
PrileiEVm015417t1	XP_015341437.1	44.2	1.65e-76	XP_015341437.1 PREDICTED: LOW QUALITY PROTEIN: OTU domain-containing protein 6B [Marmota marmota marmota]
PrileiEVm015417t1	RLW13122.1	46.8	1.66e-76	RLW13122.1 hypothetical protein DV515_00000394 [Chloebia gouldiae]
PrileiEVm015417t1	XP_036262703.1	47.0	1.66e-76	XP_036262703.1 deubiquitinase OTUD6B [Molothrus ater]
PrileiEVm015417t1	KFO20113.1	48.3	2.49e-76	KFO20113.1 OTU domain-containing protein 6B [Fukomys damarensis]
PrileiEVm015417t1	XP_032931347.1	46.1	3.31e-76	XP_032931347.1 deubiquitinase OTUD6B isoform X1 [Catharus ustulatus]
PrileiEVm015417t1	EHB06707.1	47.6	3.52e-76	EHB06707.1 OTU domain-containing protein 6B [Heterocephalus glaber]
PrileiEVm015417t1	XP_027712761.1	47.5	4.12e-76	XP_027712761.1 deubiquitinase OTUD6B [Vombatus ursinus]
PrileiEVm015417t1	XP_029652950.1	46.4	4.25e-76	XP_029652950.1 deubiquitinase OTUD6B [Octopus sinensis]
PrileiEVm015417t1	XP_027308257.1	47.0	4.66e-76	XP_027308257.1 deubiquitinase OTUD6B [Anas platyrhynchos]
PrileiEVm015417t1	XP_004649033.2	47.1	4.97e-76	XP_004649033.2 OTU domain-containing protein 6B [Octodon degus]
PrileiEVm015417t1	XP_036597380.1	48.1	5.13e-76	XP_036597380.1 deubiquitinase OTUD6B isoform X1 [Trichosurus vulpecula]
PrileiEVm015417t1	XP_033011436.1	47.2	6.00e-76	XP_033011436.1 deubiquitinase OTUD6B [Lacerta agilis]
PrileiEVm015417t1	XP_038601784.1	47.7	6.79e-76	XP_038601784.1 deubiquitinase OTUD6B isoform X1 [Tachyglossus aculeatus]
PrileiEVm015417t1	XP_019061253.1	48.3	8.63e-76	XP_019061253.1 deubiquitinase OTUD6B isoform X1 [Fukomys damarensis]
PrileiEVm015417t1	XP_003940567.1	47.3	9.25e-76	XP_003940567.1 deubiquitinase OTUD6B isoform X1 [Saimiri boliviensis boliviensis]
PrileiEVm018691t1	ELT89692.1	60.5	4.79e-55	ELT89692.1 hypothetical protein CAPTEDRAFT_104275, partial [Capitella teleta]
PrileiEVm018691t1	ELT89694.1	59.8	1.08e-54	ELT89694.1 hypothetical protein CAPTEDRAFT_171145 [Capitella teleta]
PrileiEVm018691t1	XP_011449884.1	52.1	3.99e-49	XP_011449884.1 uncharacterized protein LOC105344015 isoform X6 [Crassostrea gigas]
PrileiEVm018691t1	XP_011449882.1	52.1	1.30e-48	XP_011449882.1 uncharacterized protein LOC105344015 isoform X4 [Crassostrea gigas]
PrileiEVm018691t1	XP_011449881.1	52.1	1.30e-48	XP_011449881.1 uncharacterized protein LOC105344015 isoform X3 [Crassostrea gigas]
PrileiEVm018691t1	XP_011449883.1	52.1	1.30e-48	XP_011449883.1 uncharacterized protein LOC105344015 isoform X5 [Crassostrea gigas]
PrileiEVm018691t1	XP_011449878.3	52.1	1.61e-48	XP_011449878.3 uncharacterized protein LOC105344015 isoform X2 [Crassostrea gigas]
PrileiEVm018691t1	XP_011449879.3	52.1	3.61e-48	XP_011449879.3 uncharacterized protein LOC105344015 isoform X1 [Crassostrea gigas]
PrileiEVm018691t1	XP_022324840.1	52.1	9.74e-48	XP_022324840.1 uncharacterized protein LOC111125375 isoform X7 [Crassostrea virginica]
PrileiEVm018691t1	XP_022324839.1	52.1	3.01e-47	XP_022324839.1 uncharacterized protein LOC111125375 isoform X6 [Crassostrea virginica]
PrileiEVm018691t1	XP_022324838.1	52.1	3.07e-47	XP_022324838.1 uncharacterized protein LOC111125375 isoform X5 [Crassostrea virginica]
PrileiEVm018691t1	XP_022324837.1	52.1	3.07e-47	XP_022324837.1 uncharacterized protein LOC111125375 isoform X4 [Crassostrea virginica]
PrileiEVm018691t1	XP_022324836.1	52.1	3.70e-47	XP_022324836.1 uncharacterized protein LOC111125375 isoform X3 [Crassostrea virginica]
PrileiEVm018691t1	XP_022324835.1	52.1	3.78e-47	XP_022324835.1 uncharacterized protein LOC111125375 isoform X2 [Crassostrea virginica]
PrileiEVm018691t1	XP_022324834.1	52.1	4.35e-47	XP_022324834.1 uncharacterized protein LOC111125375 isoform X1 [Crassostrea virginica]
PrileiEVm018691t1	XP_009010005.1	60.6	5.39e-47	XP_009010005.1 hypothetical protein HELRODRAFT_71510, partial [Helobdella robusta]
PrileiEVm018691t1	XP_022084203.1	49.4	2.74e-46	XP_022084203.1 regulator of G-protein signaling 8-like isoform X3 [Acanthaster planci]
PrileiEVm018691t1	PVD21645.1	50.6	4.39e-46	PVD21645.1 hypothetical protein C0Q70_17444 [Pomacea canaliculata]
PrileiEVm018691t1	XP_033729081.1	54.7	4.95e-46	XP_033729081.1 uncharacterized protein LOC117318148 isoform X4 [Pecten maximus]
PrileiEVm018691t1	XP_038045783.1	50.6	5.48e-46	XP_038045783.1 regulator of G-protein signaling 8-like [Patiria miniata]
PrileiEVm018691t1	XP_022084202.1	49.4	6.89e-46	XP_022084202.1 regulator of G-protein signaling 8-like isoform X2 [Acanthaster planci]
PrileiEVm018691t1	AAF34627.1	50.0	7.93e-46	AAF34627.1 regulator of G-protein signaling 3, partial [Mus musculus]
PrileiEVm018691t1	XP_022084200.1	49.4	7.93e-46	XP_022084200.1 regulator of G-protein signaling 8-like isoform X1 [Acanthaster planci]
PrileiEVm018691t1	XP_033729073.1	54.7	1.36e-45	XP_033729073.1 uncharacterized protein LOC117318148 isoform X3 [Pecten maximus]
PrileiEVm018691t1	XP_030853349.1	51.6	1.74e-45	XP_030853349.1 regulator of G-protein signaling 8 [Strongylocentrotus purpuratus]
PrileiEVm010740t1	ELT87384.1	69.5	1.85e-216	ELT87384.1 hypothetical protein CAPTEDRAFT_162583 [Capitella teleta]
PrileiEVm010740t1	XP_013395640.1	67.3	1.23e-204	XP_013395640.1 probable ATP-dependent RNA helicase DDX49 [Lingula anatina]
PrileiEVm010740t1	CAD5119684.1	66.7	5.47e-204	CAD5119684.1 DgyrCDS8279 [Dimorphilus gyrociliatus]
PrileiEVm010740t1	XP_009022435.1	67.5	5.85e-199	XP_009022435.1 hypothetical protein HELRODRAFT_66523 [Helobdella robusta]
PrileiEVm010740t1	VDI25349.1	64.7	4.07e-196	VDI25349.1 ATP-dependent RNA helicase DDX49/DBP8 [Mytilus galloprovincialis]
PrileiEVm010740t1	XP_022329447.1	65.7	5.43e-194	XP_022329447.1 probable ATP-dependent RNA helicase DDX49 [Crassostrea virginica]
PrileiEVm010740t1	XP_021359332.1	66.1	3.34e-192	XP_021359332.1 probable ATP-dependent RNA helicase DDX49 [Mizuhopecten yessoensis]
PrileiEVm010740t1	VDI25351.1	64.5	3.51e-192	VDI25351.1 ATP-dependent RNA helicase DDX49/DBP8 [Mytilus galloprovincialis]
PrileiEVm010740t1	XP_033749795.1	65.1	1.98e-191	XP_033749795.1 probable ATP-dependent RNA helicase DDX49 [Pecten maximus]
PrileiEVm010740t1	XP_002735561.1	64.3	3.31e-191	XP_002735561.1 PREDICTED: probable ATP-dependent RNA helicase DDX49-like [Saccoglossus kowalevskii]
PrileiEVm010740t1	XP_034323143.1	64.2	7.49e-191	XP_034323143.1 probable ATP-dependent RNA helicase DDX49 [Crassostrea gigas]
PrileiEVm010740t1	XP_029657812.1	62.6	7.26e-188	XP_029657812.1 probable ATP-dependent RNA helicase DDX49 isoform X1 [Octopus sinensis]
PrileiEVm010740t1	XP_013785487.1	64.5	8.32e-188	XP_013785487.1 probable ATP-dependent RNA helicase DDX49 [Limulus polyphemus]
PrileiEVm010740t1	XP_036367239.1	62.4	4.15e-187	XP_036367239.1 probable ATP-dependent RNA helicase DDX49 isoform X2 [Octopus sinensis]
PrileiEVm010740t1	XP_023725119.1	65.2	2.20e-186	XP_023725119.1 probable ATP-dependent RNA helicase DDX49 [Cryptotermes secundus]
PrileiEVm010740t1	XP_030832657.1	62.0	1.51e-185	XP_030832657.1 probable ATP-dependent RNA helicase DDX49 isoform X1 [Strongylocentrotus purpuratus]
PrileiEVm010740t1	XP_015515364.1	63.2	6.06e-185	XP_015515364.1 PREDICTED: probable ATP-dependent RNA helicase DDX49 [Neodiprion lecontei]
PrileiEVm010740t1	XP_015605481.1	62.0	8.02e-184	XP_015605481.1 probable ATP-dependent RNA helicase DDX49 [Cephus cinctus]
PrileiEVm010740t1	OWF47517.1	66.2	1.01e-183	OWF47517.1 ATP-dependent RNA helicase DDX49 [Mizuhopecten yessoensis]
PrileiEVm010740t1	XP_012269920.1	62.8	1.02e-183	XP_012269920.1 probable ATP-dependent RNA helicase DDX49 [Athalia rosae]
PrileiEVm010740t1	XP_011344676.2	61.2	1.17e-182	XP_011344676.2 probable ATP-dependent RNA helicase DDX49 [Ooceraea biroi]
PrileiEVm010740t1	XP_013095460.1	61.4	1.45e-182	XP_013095460.1 PREDICTED: probable ATP-dependent RNA helicase DDX49 [Biomphalaria glabrata]
PrileiEVm010740t1	XP_025078379.1	62.0	1.98e-182	XP_025078379.1 probable ATP-dependent RNA helicase DDX49 [Pomacea canaliculata]
PrileiEVm010740t1	PSN37672.1	63.9	3.58e-182	PSN37672.1 putative ATP-dependent RNA helicase DDX49 [Blattella germanica]
PrileiEVm010740t1	KMR04723.1	63.4	4.12e-182	KMR04723.1 putative atp-dependent rna helicase ddx49-like protein [Lasius niger]
PrileiEVm021356t1	XP_033738045.1	30.5	1.90e-14	XP_033738045.1 microtubule-actin cross-linking factor 1, isoforms 1/2/3/5-like isoform X4 [Pecten maximus]
PrileiEVm021356t1	XP_033738044.1	30.5	1.90e-14	XP_033738044.1 microtubule-actin cross-linking factor 1-like isoform X3 [Pecten maximus]
PrileiEVm021356t1	XP_033738043.1	30.5	1.90e-14	XP_033738043.1 microtubule-actin cross-linking factor 1-like isoform X2 [Pecten maximus]
PrileiEVm021356t1	XP_033738042.1	30.5	1.90e-14	XP_033738042.1 microtubule-actin cross-linking factor 1-like isoform X1 [Pecten maximus]
PrileiEVm021356t1	XP_002425922.1	28.3	4.96e-12	XP_002425922.1 Nesprin-1, putative [Pediculus humanus corporis]
PrileiEVm021356t1	XP_028131986.1	26.3	1.08e-10	XP_028131986.1 dystonin isoform X26 [Diabrotica virgifera virgifera]
PrileiEVm021356t1	XP_028131989.1	26.3	1.08e-10	XP_028131989.1 microtubule-actin cross-linking factor 1 isoform X28 [Diabrotica virgifera virgifera]
PrileiEVm021356t1	XP_028131985.1	26.3	1.08e-10	XP_028131985.1 microtubule-actin cross-linking factor 1 isoform X25 [Diabrotica virgifera virgifera]
PrileiEVm021356t1	XP_028131984.1	26.3	1.09e-10	XP_028131984.1 uncharacterized protein LOC114327522 isoform X24 [Diabrotica virgifera virgifera]
PrileiEVm021356t1	XP_028131983.1	26.3	1.09e-10	XP_028131983.1 uncharacterized protein LOC114327522 isoform X23 [Diabrotica virgifera virgifera]
PrileiEVm021356t1	XP_028131982.1	26.3	1.09e-10	XP_028131982.1 uncharacterized protein LOC114327522 isoform X22 [Diabrotica virgifera virgifera]
PrileiEVm021356t1	XP_028131981.1	26.3	1.09e-10	XP_028131981.1 microtubule-actin cross-linking factor 1 isoform X21 [Diabrotica virgifera virgifera]
PrileiEVm021356t1	XP_028131980.1	26.3	1.09e-10	XP_028131980.1 uncharacterized protein LOC114327522 isoform X20 [Diabrotica virgifera virgifera]
PrileiEVm021356t1	XP_028131979.1	26.3	1.09e-10	XP_028131979.1 uncharacterized protein LOC114327522 isoform X19 [Diabrotica virgifera virgifera]
PrileiEVm021356t1	XP_028131978.1	26.3	1.09e-10	XP_028131978.1 uncharacterized protein LOC114327522 isoform X18 [Diabrotica virgifera virgifera]
PrileiEVm021356t1	XP_028131976.1	26.3	1.09e-10	XP_028131976.1 uncharacterized protein LOC114327522 isoform X17 [Diabrotica virgifera virgifera]
PrileiEVm021356t1	XP_028131975.1	26.3	1.09e-10	XP_028131975.1 uncharacterized protein LOC114327522 isoform X16 [Diabrotica virgifera virgifera]
PrileiEVm021356t1	XP_028131974.1	26.3	1.09e-10	XP_028131974.1 uncharacterized protein LOC114327522 isoform X15 [Diabrotica virgifera virgifera]
PrileiEVm021356t1	XP_028131973.1	26.3	1.09e-10	XP_028131973.1 uncharacterized protein LOC114327522 isoform X14 [Diabrotica virgifera virgifera]
PrileiEVm021356t1	XP_028131992.1	26.3	1.09e-10	XP_028131992.1 uncharacterized protein LOC114327522 isoform X31 [Diabrotica virgifera virgifera]
PrileiEVm021356t1	XP_028131991.1	26.3	1.09e-10	XP_028131991.1 uncharacterized protein LOC114327522 isoform X30 [Diabrotica virgifera virgifera]
PrileiEVm021356t1	XP_028131972.1	26.3	1.09e-10	XP_028131972.1 uncharacterized protein LOC114327522 isoform X13 [Diabrotica virgifera virgifera]
PrileiEVm021356t1	XP_028131971.1	26.3	1.09e-10	XP_028131971.1 uncharacterized protein LOC114327522 isoform X12 [Diabrotica virgifera virgifera]
PrileiEVm021356t1	XP_028131970.1	26.3	1.09e-10	XP_028131970.1 uncharacterized protein LOC114327522 isoform X11 [Diabrotica virgifera virgifera]
PrileiEVm021356t1	XP_028131969.1	26.3	1.09e-10	XP_028131969.1 uncharacterized protein LOC114327522 isoform X10 [Diabrotica virgifera virgifera]
PrileiEVm014852t1	ELT94683.1	43.0	1.49e-79	ELT94683.1 hypothetical protein CAPTEDRAFT_93822 [Capitella teleta]
PrileiEVm014852t1	XP_014678391.1	42.6	1.78e-73	XP_014678391.1 PREDICTED: uncharacterized protein LOC106818180, partial [Priapulus caudatus]
PrileiEVm014852t1	CAD5120910.1	39.8	1.85e-70	CAD5120910.1 DgyrCDS9463 [Dimorphilus gyrociliatus]
PrileiEVm014852t1	CAD5120909.1	39.8	3.10e-70	CAD5120909.1 DgyrCDS9462 [Dimorphilus gyrociliatus]
PrileiEVm014852t1	XP_013416569.1	36.8	1.35e-65	XP_013416569.1 uncharacterized protein LOC106178086 [Lingula anatina]
PrileiEVm014852t1	XP_020602704.1	39.3	8.33e-64	XP_020602704.1 uncharacterized protein LOC110041736 [Orbicella faveolata]
PrileiEVm014852t1	XP_027053762.1	38.3	1.59e-63	XP_027053762.1 uncharacterized protein LOC113680916 [Pocillopora damicornis]
PrileiEVm014852t1	XP_031554788.1	39.9	1.79e-61	XP_031554788.1 uncharacterized protein LOC116291718 [Actinia tenebrosa]
PrileiEVm014852t1	KAF0293781.1	35.3	1.09e-60	KAF0293781.1 hypothetical protein FJT64_008475 [Amphibalanus amphitrite]
PrileiEVm014852t1	KAF0292908.1	35.3	2.14e-60	KAF0292908.1 hypothetical protein FJT64_009156 [Amphibalanus amphitrite]
PrileiEVm014852t1	CAE1303148.1	36.5	1.07e-59	CAE1303148.1 unnamed protein product [Sepia pharaonis]
PrileiEVm014852t1	XP_029186787.1	36.5	7.15e-59	XP_029186787.1 uncharacterized protein LOC114954393 isoform X1 [Acropora millepora]
PrileiEVm014852t1	XP_015759565.1	36.2	1.39e-58	XP_015759565.1 PREDICTED: uncharacterized protein LOC107338826 [Acropora digitifera]
PrileiEVm014852t1	XP_013789971.1	37.9	4.01e-58	XP_013789971.1 uncharacterized protein LOC106473840 [Limulus polyphemus]
PrileiEVm014852t1	PFX33926.1	36.6	3.51e-57	PFX33926.1 hypothetical protein AWC38_SpisGene1064 [Stylophora pistillata]
PrileiEVm014852t1	XP_029642285.1	36.7	7.77e-57	XP_029642285.1 uncharacterized protein LOC115216908 [Octopus sinensis]
PrileiEVm014852t1	XP_014769612.1	36.7	1.51e-56	XP_014769612.1 PREDICTED: uncharacterized protein LOC106868729 [Octopus bimaculoides]
PrileiEVm014852t1	XP_020899219.1	35.6	4.25e-56	XP_020899219.1 uncharacterized protein LOC110237939 [Exaiptasia diaphana]
PrileiEVm014852t1	XP_028400544.1	35.6	1.07e-55	XP_028400544.1 uncharacterized protein LOC114523724 isoform X1 [Dendronephthya gigantea]
PrileiEVm014852t1	XP_020896501.1	35.6	1.61e-55	XP_020896501.1 uncharacterized protein LOC110235385 [Exaiptasia diaphana]
PrileiEVm014852t1	XP_032240968.1	37.9	2.48e-54	XP_032240968.1 uncharacterized protein LOC5515485 [Nematostella vectensis]
PrileiEVm014852t1	XP_029186796.1	34.5	3.11e-53	XP_029186796.1 uncharacterized protein LOC114954393 isoform X2 [Acropora millepora]
PrileiEVm014852t1	XP_028400553.1	36.0	4.23e-53	XP_028400553.1 uncharacterized protein LOC114523724 isoform X2 [Dendronephthya gigantea]
PrileiEVm014852t1	XP_025103593.1	35.0	1.67e-52	XP_025103593.1 uncharacterized protein LOC112569816 [Pomacea canaliculata]
PrileiEVm014852t1	XP_029182410.1	38.1	6.57e-52	XP_029182410.1 uncharacterized protein LOC114950365 [Acropora millepora]
PrileiEVm016764t1	XP_027039224.1	50.2	9.35e-100	XP_027039224.1 fatty acid hydroxylase domain-containing protein 2-like [Pocillopora damicornis]
PrileiEVm016764t1	XP_025087115.1	51.6	6.76e-99	XP_025087115.1 fatty acid hydroxylase domain-containing protein 2-like [Pomacea canaliculata]
PrileiEVm016764t1	XP_020609912.1	46.9	8.60e-96	XP_020609912.1 fatty acid hydroxylase domain-containing protein 2-like [Orbicella faveolata]
PrileiEVm016764t1	XP_002734028.1	49.8	2.94e-95	XP_002734028.1 PREDICTED: fatty acid hydroxylase domain-containing protein 2-like [Saccoglossus kowalevskii]
PrileiEVm016764t1	XP_029180959.1	48.5	3.57e-95	XP_029180959.1 fatty acid hydroxylase domain-containing protein 2-like [Acropora millepora]
PrileiEVm016764t1	RMX49768.1	47.2	2.87e-94	RMX49768.1 hypothetical protein pdam_00019759 [Pocillopora damicornis]
PrileiEVm016764t1	XP_001636558.1	49.6	6.71e-94	XP_001636558.1 fatty acid hydroxylase domain-containing protein 2 [Nematostella vectensis]
PrileiEVm016764t1	XP_033631851.1	49.1	4.59e-93	XP_033631851.1 fatty acid hydroxylase domain-containing protein 2-like [Asterias rubens]
PrileiEVm016764t1	XP_031550953.1	49.4	1.22e-92	XP_031550953.1 fatty acid hydroxylase domain-containing protein 2-like [Actinia tenebrosa]
PrileiEVm016764t1	XP_005105015.1	50.6	3.10e-92	XP_005105015.1 fatty acid hydroxylase domain-containing protein 2 [Aplysia californica]
PrileiEVm016764t1	XP_022079657.1	49.8	1.04e-91	XP_022079657.1 fatty acid hydroxylase domain-containing protein 2-like [Acanthaster planci]
PrileiEVm016764t1	XP_031754574.1	49.4	1.14e-91	XP_031754574.1 fatty acid hydroxylase domain-containing protein 2 isoform X2 [Xenopus tropicalis]
PrileiEVm016764t1	XP_002932361.1	49.4	1.25e-91	XP_002932361.1 fatty acid hydroxylase domain-containing protein 2 isoform X1 [Xenopus tropicalis]
PrileiEVm016764t1	XP_030066993.1	48.3	2.87e-91	XP_030066993.1 fatty acid hydroxylase domain-containing protein 2-like isoform X2 [Microcaecilia unicolor]
PrileiEVm016764t1	XP_016430968.1	50.6	4.82e-91	XP_016430968.1 PREDICTED: fatty acid hydroxylase domain-containing protein 2 [Sinocyclocheilus rhinocerous]
PrileiEVm016764t1	NWI97897.1	48.7	5.44e-91	NWI97897.1 FXDC2 protein [Pitta sordida]
PrileiEVm016764t1	XP_030066990.1	48.3	6.23e-91	XP_030066990.1 fatty acid hydroxylase domain-containing protein 2-like isoform X1 [Microcaecilia unicolor]
PrileiEVm016764t1	XP_016347732.1	50.6	6.82e-91	XP_016347732.1 PREDICTED: fatty acid hydroxylase domain-containing protein 2 [Sinocyclocheilus anshuiensis]
PrileiEVm016764t1	NXU55058.1	49.4	1.16e-90	NXU55058.1 FXDC2 protein [Turnix velox]
PrileiEVm016764t1	XP_027538188.1	46.5	1.25e-90	XP_027538188.1 fatty acid hydroxylase domain-containing protein 2 [Neopelma chrysocephalum]
PrileiEVm016764t1	XP_013061979.1	49.4	1.41e-90	XP_013061979.1 PREDICTED: fatty acid hydroxylase domain-containing protein 2-like [Biomphalaria glabrata]
PrileiEVm016764t1	EFX69129.1	44.2	1.41e-90	EFX69129.1 hypothetical protein DAPPUDRAFT_228765 [Daphnia pulex]
PrileiEVm016764t1	KAG1930789.1	50.8	1.93e-90	KAG1930789.1 sterol 4-alpha-methyl-oxidase 2-2 [Pimephales promelas]
PrileiEVm016764t1	XP_039519468.1	50.8	2.75e-90	XP_039519468.1 fatty acid hydroxylase domain-containing protein 2 [Pimephales promelas]
PrileiEVm016764t1	XP_017690271.1	48.0	3.53e-90	XP_017690271.1 PREDICTED: fatty acid hydroxylase domain-containing protein 2 [Lepidothrix coronata]
PrileiEVm023101t1	KAF7639155.1	65.2	3.70e-48	KAF7639155.1 hypothetical protein Mgra_00001388 [Meloidogyne graminicola]
PrileiEVm023101t1	CAD5151917.1	69.4	7.66e-48	CAD5151917.1 unnamed protein product [Bursaphelenchus xylophilus]
PrileiEVm023101t1	CAD5206512.1	68.5	2.77e-47	CAD5206512.1 unnamed protein product [Bursaphelenchus okinawaensis]
PrileiEVm023101t1	CAD2180679.1	75.2	3.25e-47	CAD2180679.1 unnamed protein product [Meloidogyne enterolobii]
PrileiEVm023101t1	KAE9553330.1	75.8	9.28e-47	KAE9553330.1 hypothetical protein FO519_003443 [Halicephalobus sp. NKZ332]
PrileiEVm023101t1	TKR93615.1	63.1	1.31e-46	TKR93615.1 hypothetical protein L596_008031 [Steinernema carpocapsae]
PrileiEVm023101t1	CAD2129387.1	75.2	2.40e-46	CAD2129387.1 unnamed protein product [Meloidogyne enterolobii]
PrileiEVm023101t1	VDN04120.1	63.9	5.76e-46	VDN04120.1 unnamed protein product [Thelazia callipaeda]
PrileiEVm023101t1	VBB29564.1	52.4	1.44e-45	VBB29564.1 unnamed protein product, partial [Acanthocheilonema viteae]
PrileiEVm023101t1	KHN85013.1	65.5	1.17e-44	KHN85013.1 hypothetical protein Tcan_11596 [Toxocara canis]
PrileiEVm023101t1	VDO31123.1	51.4	1.24e-44	VDO31123.1 unnamed protein product [Onchocerca flexuosa]
PrileiEVm023101t1	VDK66508.1	60.7	1.37e-44	VDK66508.1 unnamed protein product [Onchocerca ochengi]
PrileiEVm023101t1	OZC12839.1	51.4	2.41e-44	OZC12839.1 hypothetical protein X798_00473 [Onchocerca flexuosa]
PrileiEVm023101t1	CTP81809.1	53.1	4.84e-44	CTP81809.1 Bm3753 [Brugia malayi]
PrileiEVm023101t1	XP_003140865.1	53.1	4.90e-44	XP_003140865.1 hypothetical protein LOAG_05280 [Loa loa]
PrileiEVm023101t1	XP_001901269.1	62.2	6.68e-44	XP_001901269.1 hypothetical protein [Brugia malayi]
PrileiEVm023101t1	VDN94771.1	62.2	6.68e-44	VDN94771.1 unnamed protein product [Brugia pahangi]
PrileiEVm023101t1	EJW84462.1	67.0	3.26e-43	EJW84462.1 hypothetical protein WUBG_04624 [Wuchereria bancrofti]
PrileiEVm023101t1	VDK50202.1	57.9	8.56e-43	VDK50202.1 unnamed protein product [Anisakis simplex]
PrileiEVm023101t1	EYC04499.1	68.5	9.75e-43	EYC04499.1 hypothetical protein Y032_0087g2048 [Ancylostoma ceylanicum]
PrileiEVm023101t1	EYC04503.1	68.5	3.44e-42	EYC04503.1 hypothetical protein Y032_0087g2048 [Ancylostoma ceylanicum]
PrileiEVm023101t1	EYC04502.1	68.5	4.87e-42	EYC04502.1 hypothetical protein Y032_0087g2048 [Ancylostoma ceylanicum]
PrileiEVm023101t1	EYC04501.1	68.5	5.85e-42	EYC04501.1 hypothetical protein Y032_0087g2048 [Ancylostoma ceylanicum]
PrileiEVm023101t1	EYC04500.1	68.5	6.00e-42	EYC04500.1 hypothetical protein Y032_0087g2048 [Ancylostoma ceylanicum]
PrileiEVm023101t1	CDJ80361.1	67.4	1.30e-38	CDJ80361.1 Protein of unknown function DUF1399 domain containing protein [Haemonchus contortus]
PrileiEVm019595t1	BBD74476.1	54.3	1.82e-25	BBD74476.1 even-skipped homolog protein [Parasteatoda tepidariorum]
PrileiEVm019595t1	XP_015913482.1	54.3	1.82e-25	XP_015913482.1 homeobox protein XHOX-3-like [Parasteatoda tepidariorum]
PrileiEVm019595t1	XP_014392518.1	57.1	1.89e-25	XP_014392518.1 PREDICTED: homeobox even-skipped homolog protein 1 [Myotis brandtii]
PrileiEVm019595t1	KAB0804124.1	53.9	2.88e-25	KAB0804124.1 hypothetical protein PPYR_01094 [Photinus pyralis]
PrileiEVm019595t1	XP_031327800.1	53.9	3.25e-25	XP_031327800.1 segmentation protein even-skipped-like [Photinus pyralis]
PrileiEVm019595t1	CAB3401709.1	58.1	8.66e-25	CAB3401709.1 unnamed protein product [Caenorhabditis bovis]
PrileiEVm019595t1	OWR41857.1	52.4	9.73e-25	OWR41857.1 segmentation protein even-skipped [Danaus plexippus plexippus]
PrileiEVm019595t1	XP_037036551.1	53.6	1.13e-24	XP_037036551.1 segmentation protein even-skipped [Bradysia coprophila]
PrileiEVm019595t1	XP_032525338.1	52.4	1.13e-24	XP_032525338.1 segmentation protein even-skipped-like [Danaus plexippus plexippus]
PrileiEVm019595t1	XP_026760144.2	51.6	1.46e-24	XP_026760144.2 segmentation protein even-skipped-like isoform X3 [Galleria mellonella]
PrileiEVm019595t1	XP_019632254.1	52.8	1.57e-24	XP_019632254.1 PREDICTED: homeobox even-skipped homolog protein 2-like isoform X2 [Branchiostoma belcheri]
PrileiEVm019595t1	XP_035219549.1	56.8	1.92e-24	XP_035219549.1 segmentation protein even-skipped-like [Stegodyphus dumicola]
PrileiEVm019595t1	AFJ66236.1	62.2	2.01e-24	AFJ66236.1 even-skipped 1 [Capitella teleta]
PrileiEVm019595t1	AFJ66237.1	62.2	2.20e-24	AFJ66237.1 even-skipped 2 [Capitella teleta]
PrileiEVm019595t1	ABG82164.1	62.2	2.20e-24	ABG82164.1 even-skipped [Capitella teleta]
PrileiEVm019595t1	XP_019632253.1	52.8	2.81e-24	XP_019632253.1 PREDICTED: homeobox even-skipped homolog protein 2-like isoform X1 [Branchiostoma belcheri]
PrileiEVm019595t1	XP_031770398.1	51.6	3.46e-24	XP_031770398.1 segmentation protein even-skipped-like isoform X2 [Galleria mellonella]
PrileiEVm019595t1	EAT40938.1	50.4	3.62e-24	EAT40938.1 AAEL007369-PA [Aedes aegypti]
PrileiEVm019595t1	AAK58953.1	52.8	3.74e-24	AAK58953.1 homeodomain protein amphiEvxA [Branchiostoma floridae]
PrileiEVm019595t1	XP_001652711.2	50.4	3.76e-24	XP_001652711.2 segmentation protein even-skipped [Aedes aegypti]
PrileiEVm019595t1	CAB89492.1	57.9	4.02e-24	CAB89492.1 DNA-binding-protein even skipped [Cupiennius salei]
PrileiEVm019595t1	KAG4076443.1	53.9	4.10e-24	KAG4076443.1 hypothetical protein HA402_005886 [Bradysia odoriphaga]
PrileiEVm019595t1	CDF52132.1	55.0	4.59e-24	CDF52132.1 transcription factor, partial [Euperipatoides kanangrensis]
PrileiEVm019595t1	XP_035658088.1	52.8	5.89e-24	XP_035658088.1 homeobox even-skipped homolog protein 2-like [Branchiostoma floridae]
PrileiEVm019595t1	XP_001238161.2	48.6	6.22e-24	XP_001238161.2 AGAP010279-PA [Anopheles gambiae str. PEST]
PrileiEVm019615t1	ELT87387.1	49.3	1.74e-14	ELT87387.1 hypothetical protein CAPTEDRAFT_211986 [Capitella teleta]
PrileiEVm019615t1	XP_009026771.1	52.1	3.56e-13	XP_009026771.1 hypothetical protein HELRODRAFT_179714 [Helobdella robusta]
PrileiEVm019615t1	XP_022328891.1	43.1	1.07e-08	XP_022328891.1 hemicentin-2-like isoform X2 [Crassostrea virginica]
PrileiEVm019615t1	XP_022328890.1	43.1	1.10e-08	XP_022328890.1 hemicentin-2-like isoform X1 [Crassostrea virginica]
PrileiEVm019615t1	XP_013088826.1	38.9	5.91e-08	XP_013088826.1 PREDICTED: lachesin-like, partial [Biomphalaria glabrata]
PrileiEVm019615t1	TMW49289.1	42.4	1.14e-07	TMW49289.1 hypothetical protein DOY81_005625 [Sarcophaga bullata]
PrileiEVm019615t1	XP_013109276.1	42.4	1.24e-07	XP_013109276.1 PREDICTED: uncharacterized protein LOC106088346 [Stomoxys calcitrans]
PrileiEVm019615t1	XP_023302995.1	42.4	1.53e-07	XP_023302995.1 junctional adhesion molecule A-like, partial [Lucilia cuprina]
PrileiEVm019615t1	KNC32896.1	42.4	1.60e-07	KNC32896.1 hypothetical protein FF38_09216 [Lucilia cuprina]
PrileiEVm019615t1	XP_036363770.1	44.9	2.33e-07	XP_036363770.1 Down syndrome cell adhesion molecule isoform X3 [Octopus sinensis]
PrileiEVm019615t1	XP_014774723.1	44.9	2.42e-07	XP_014774723.1 PREDICTED: Down syndrome cell adhesion molecule-like [Octopus bimaculoides]
PrileiEVm019615t1	XP_036363769.1	44.9	2.54e-07	XP_036363769.1 hemicentin-2 isoform X2 [Octopus sinensis]
PrileiEVm019615t1	XP_036363767.1	44.9	2.56e-07	XP_036363767.1 hemicentin-2 isoform X1 [Octopus sinensis]
PrileiEVm019615t1	XP_005181474.1	40.9	7.68e-07	XP_005181474.1 PREDICTED: uncharacterized protein LOC101893076 isoform X2 [Musca domestica]
PrileiEVm019615t1	XP_011291651.1	40.9	7.76e-07	XP_011291651.1 PREDICTED: uncharacterized protein LOC101893076 isoform X1 [Musca domestica]
PrileiEVm019615t1	XP_011291652.2	42.4	1.88e-06	XP_011291652.2 PREDICTED: protein sidekick-like [Musca domestica]
PrileiEVm019615t1	XP_015032461.1	38.8	2.30e-06	XP_015032461.1 zwei Ig domain protein zig-8 [Drosophila willistoni]
PrileiEVm019615t1	XP_033749489.1	41.4	5.58e-04	XP_033749489.1 fibroblast growth factor receptor-like 1 isoform X8 [Pecten maximus]
PrileiEVm019615t1	XP_033749488.1	41.4	5.59e-04	XP_033749488.1 uncharacterized protein LOC117334131 isoform X7 [Pecten maximus]
PrileiEVm019615t1	XP_033749487.1	41.4	5.63e-04	XP_033749487.1 uncharacterized protein LOC117334131 isoform X6 [Pecten maximus]
PrileiEVm019615t1	XP_033749486.1	41.4	5.64e-04	XP_033749486.1 uncharacterized protein LOC117334131 isoform X5 [Pecten maximus]
PrileiEVm019615t1	XP_033749485.1	41.4	5.64e-04	XP_033749485.1 uncharacterized protein LOC117334131 isoform X4 [Pecten maximus]
PrileiEVm019615t1	XP_033749484.1	41.4	5.74e-04	XP_033749484.1 fibroblast growth factor receptor-like 1 isoform X3 [Pecten maximus]
PrileiEVm019615t1	XP_033749483.1	41.4	5.74e-04	XP_033749483.1 uncharacterized protein LOC117334131 isoform X2 [Pecten maximus]
PrileiEVm019615t1	XP_033749481.1	41.4	5.75e-04	XP_033749481.1 uncharacterized protein LOC117334131 isoform X1 [Pecten maximus]
PrileiEVm021463t1	XP_014787031.1	62.2	3.87e-28	XP_014787031.1 PREDICTED: prolyl 4-hydroxylase subunit alpha-3-like [Octopus bimaculoides]
PrileiEVm021463t1	XP_037071261.1	61.0	5.78e-27	XP_037071261.1 prolyl 4-hydroxylase subunit alpha-1-like [Pollicipes pollicipes]
PrileiEVm021463t1	XP_033753754.1	52.3	1.12e-26	XP_033753754.1 prolyl 4-hydroxylase subunit alpha-1-like [Pecten maximus]
PrileiEVm021463t1	XP_022067491.1	49.5	2.73e-26	XP_022067491.1 prolyl 4-hydroxylase subunit alpha-1-like [Acanthochromis polyacanthus]
PrileiEVm021463t1	XP_015792160.1	53.2	2.85e-26	XP_015792160.1 prolyl 4-hydroxylase subunit alpha-2-like [Tetranychus urticae]
PrileiEVm021463t1	XP_021343232.1	49.5	8.21e-26	XP_021343232.1 prolyl 4-hydroxylase subunit alpha-1-like [Mizuhopecten yessoensis]
PrileiEVm021463t1	XP_031681779.1	49.5	8.34e-26	XP_031681779.1 prolyl 4-hydroxylase subunit alpha-1-like [Oncorhynchus kisutch]
PrileiEVm021463t1	CAD7638299.1	52.3	2.94e-25	CAD7638299.1 unnamed protein product, partial [Medioppia subpectinata]
PrileiEVm021463t1	XP_035776003.1	51.4	3.57e-25	XP_035776003.1 prolyl 4-hydroxylase subunit alpha-2-like [Anopheles albimanus]
PrileiEVm021463t1	XP_029546373.1	47.7	3.58e-25	XP_029546373.1 prolyl 4-hydroxylase subunit alpha-1-like [Salmo trutta]
PrileiEVm021463t1	XP_038573008.1	47.7	3.63e-25	XP_038573008.1 prolyl 4-hydroxylase subunit alpha-1-like [Micropterus salmoides]
PrileiEVm021463t1	XP_018918543.1	54.1	6.28e-25	XP_018918543.1 PREDICTED: prolyl 4-hydroxylase subunit alpha-1-like [Cyprinus carpio]
PrileiEVm021463t1	XP_015205044.1	51.4	7.15e-25	XP_015205044.1 PREDICTED: prolyl 4-hydroxylase subunit alpha-2-like isoform X2 [Lepisosteus oculatus]
PrileiEVm021463t1	ODN01274.1	54.6	8.04e-25	ODN01274.1 Prolyl 4-hydroxylase subunit alpha-1 [Orchesella cincta]
PrileiEVm021463t1	XP_012935075.2	57.3	1.16e-24	XP_012935075.2 prolyl 4-hydroxylase subunit alpha-1 [Aplysia californica]
PrileiEVm021463t1	XP_018607213.2	61.3	1.24e-24	XP_018607213.2 prolyl 4-hydroxylase subunit alpha-1-like [Scleropages formosus]
PrileiEVm021463t1	CAD7652214.1	52.3	1.27e-24	CAD7652214.1 unnamed protein product [Oppiella nova]
PrileiEVm021463t1	XP_013383379.1	49.2	1.70e-24	XP_013383379.1 prolyl 4-hydroxylase subunit alpha-1-like [Lingula anatina]
PrileiEVm021463t1	RWS27155.1	53.2	1.88e-24	RWS27155.1 vacuolar protein sorting-associated protein 33A-like protein [Leptotrombidium deliense]
PrileiEVm021463t1	XP_023121386.2	49.5	2.37e-24	XP_023121386.2 prolyl 4-hydroxylase subunit alpha-1-like, partial [Amphiprion ocellaris]
PrileiEVm021463t1	KZS16808.1	50.9	2.41e-24	KZS16808.1 Uncharacterized protein APZ42_017385 [Daphnia magna]
PrileiEVm021463t1	AAI24075.1	59.3	2.88e-24	AAI24075.1 Zgc:152670 [Danio rerio]
PrileiEVm021463t1	XP_032789467.1	50.9	3.01e-24	XP_032789467.1 prolyl 4-hydroxylase subunit alpha-2-like [Daphnia magna]
PrileiEVm021463t1	XP_016144778.1	47.7	3.30e-24	XP_016144778.1 PREDICTED: prolyl 4-hydroxylase subunit alpha-1-like [Sinocyclocheilus grahami]
PrileiEVm021463t1	XP_002128613.1	47.2	4.00e-24	XP_002128613.1 prolyl 4-hydroxylase subunit alpha-1-like [Ciona intestinalis]
PrileiEVm018710t1	XP_013395333.1	59.6	4.78e-76	XP_013395333.1 mediator of RNA polymerase II transcription subunit 20-like [Lingula anatina]
PrileiEVm018710t1	ELU12343.1	52.8	6.91e-73	ELU12343.1 hypothetical protein CAPTEDRAFT_220200 [Capitella teleta]
PrileiEVm018710t1	XP_014790192.1	53.3	3.99e-67	XP_014790192.1 PREDICTED: mediator of RNA polymerase II transcription subunit 20-like [Octopus bimaculoides]
PrileiEVm018710t1	XP_029638716.1	53.3	3.99e-67	XP_029638716.1 mediator of RNA polymerase II transcription subunit 20 [Octopus sinensis]
PrileiEVm018710t1	XP_023230310.1	52.9	5.09e-67	XP_023230310.1 mediator of RNA polymerase II transcription subunit 20-like isoform X2 [Centruroides sculpturatus]
PrileiEVm018710t1	XP_037281467.1	51.9	6.40e-67	XP_037281467.1 mediator of RNA polymerase II transcription subunit 20-like [Rhipicephalus microplus]
PrileiEVm018710t1	VDI80465.1	55.3	7.06e-67	VDI80465.1 mediator of RNA polymerase II transcription subunit 20 [Mytilus galloprovincialis]
PrileiEVm018710t1	CAC5372275.1	55.3	9.93e-67	CAC5372275.1 MED20 [Mytilus coruscus]
PrileiEVm018710t1	XP_037519501.1	51.9	3.53e-66	XP_037519501.1 mediator of RNA polymerase II transcription subunit 20-like [Rhipicephalus sanguineus]
PrileiEVm018710t1	XP_037578322.1	52.7	3.53e-66	XP_037578322.1 mediator of RNA polymerase II transcription subunit 20-like [Dermacentor silvarum]
PrileiEVm018710t1	CAE1280362.1	51.6	1.25e-65	CAE1280362.1 MED20 [Sepia pharaonis]
PrileiEVm018710t1	XP_005109215.1	53.7	6.45e-65	XP_005109215.1 mediator of RNA polymerase II transcription subunit 20 [Aplysia californica]
PrileiEVm018710t1	XP_019625921.1	51.2	1.74e-64	XP_019625921.1 PREDICTED: mediator of RNA polymerase II transcription subunit 20-like [Branchiostoma belcheri]
PrileiEVm018710t1	XP_023230309.1	52.7	3.84e-64	XP_023230309.1 mediator of RNA polymerase II transcription subunit 20-like isoform X1 [Centruroides sculpturatus]
PrileiEVm018710t1	XP_021378352.1	51.6	6.67e-64	XP_021378352.1 mediator of RNA polymerase II transcription subunit 20-like [Mizuhopecten yessoensis]
PrileiEVm018710t1	XP_033746361.1	51.6	1.79e-63	XP_033746361.1 mediator of RNA polymerase II transcription subunit 20-like [Pecten maximus]
PrileiEVm018710t1	XP_029839183.1	50.2	3.02e-63	XP_029839183.1 mediator of RNA polymerase II transcription subunit 20 [Ixodes scapularis]
PrileiEVm018710t1	XP_035676163.1	50.2	5.23e-63	XP_035676163.1 mediator of RNA polymerase II transcription subunit 20-like [Branchiostoma floridae]
PrileiEVm018710t1	XP_013065222.1	51.7	9.97e-63	XP_013065222.1 PREDICTED: mediator of RNA polymerase II transcription subunit 20-like [Biomphalaria glabrata]
PrileiEVm018710t1	RUS80494.1	50.7	4.17e-62	RUS80494.1 hypothetical protein EGW08_011745 [Elysia chlorotica]
PrileiEVm018710t1	EEC13626.1	49.5	5.64e-61	EEC13626.1 decarboxylase, putative, partial [Ixodes scapularis]
PrileiEVm018710t1	XP_015927839.1	49.5	1.64e-60	XP_015927839.1 mediator of RNA polymerase II transcription subunit 20-like [Parasteatoda tepidariorum]
PrileiEVm018710t1	XP_035217994.1	47.2	7.59e-60	XP_035217994.1 mediator of RNA polymerase II transcription subunit 20-like isoform X2 [Stegodyphus dumicola]
PrileiEVm018710t1	XP_035217991.1	47.2	7.84e-60	XP_035217991.1 mediator of RNA polymerase II transcription subunit 20-like isoform X1 [Stegodyphus dumicola]
PrileiEVm018710t1	RWS02407.1	51.0	7.91e-60	RWS02407.1 decarboxylase-like protein [Dinothrombium tinctorium]
PrileiEVm020486t1	AOR07120.1	79.3	4.04e-104	AOR07120.1 glyceraldehyde-3-phosphate dehydrogenase [Enchytraeus cf. crypticus SL-2017]
PrileiEVm020486t1	AOR07119.1	79.3	5.73e-104	AOR07119.1 glyceraldehyde-3-phosphate dehydrogenase [Enchytraeus albidus]
PrileiEVm020486t1	AOR07121.2	78.8	3.28e-103	AOR07121.2 glyceraldehyde-3-phosphate dehydrogenase [Mesenchytraeus cf. pedatus SL-2017]
PrileiEVm020486t1	AOR07122.2	77.7	1.08e-101	AOR07122.2 glyceraldehyde-3-phosphate dehydrogenase [Mesenchytraeus solifugus]
PrileiEVm020486t1	AOR07125.1	76.7	1.08e-101	AOR07125.1 glyceraldehyde-3-phosphate dehydrogenase [Mesenchytraeus hydrius]
PrileiEVm020486t1	AOR07124.1	78.2	1.53e-101	AOR07124.1 glyceraldehyde-3-phosphate dehydrogenase [Mesenchytraeus cf. gelidus SL-2017]
PrileiEVm020486t1	AOR07123.1	78.2	1.53e-101	AOR07123.1 glyceraldehyde-3-phosphate dehydrogenase [Mesenchytraeus antaeus]
PrileiEVm020486t1	XP_009016789.1	78.1	4.87e-100	XP_009016789.1 hypothetical protein HELRODRAFT_185520 [Helobdella robusta]
PrileiEVm020486t1	CAF0729036.1	77.1	9.06e-99	CAF0729036.1 unnamed protein product [Adineta steineri]
PrileiEVm020486t1	CAF0885616.1	77.1	9.06e-99	CAF0885616.1 unnamed protein product [Didymodactylos carnosus]
PrileiEVm020486t1	CAF1078956.1	77.6	2.58e-98	CAF1078956.1 unnamed protein product [Rotaria magnacalcarata]
PrileiEVm020486t1	CAF3171656.1	77.6	2.58e-98	CAF3171656.1 unnamed protein product [Rotaria socialis]
PrileiEVm020486t1	CAF0711991.1	76.6	3.66e-98	CAF0711991.1 unnamed protein product [Adineta steineri]
PrileiEVm020486t1	CAF0743825.1	76.6	3.66e-98	CAF0743825.1 unnamed protein product [Adineta steineri]
PrileiEVm020486t1	CAF0993355.1	77.1	3.66e-98	CAF0993355.1 unnamed protein product [Adineta ricciae]
PrileiEVm020486t1	CAF2140465.1	77.1	7.36e-98	CAF2140465.1 unnamed protein product [Rotaria magnacalcarata]
PrileiEVm020486t1	CAF4923079.1	76.0	1.25e-97	CAF4923079.1 unnamed protein product [Rotaria sp. Silwood1]
PrileiEVm020486t1	CAF1037745.1	76.6	1.48e-97	CAF1037745.1 unnamed protein product [Adineta ricciae]
PrileiEVm020486t1	CAF1188442.1	76.4	1.49e-97	CAF1188442.1 unnamed protein product [Adineta ricciae]
PrileiEVm020486t1	CAF3089135.1	75.0	1.58e-97	CAF3089135.1 unnamed protein product [Rotaria sp. Silwood2]
PrileiEVm020486t1	AEF33398.1	76.0	2.95e-97	AEF33398.1 glyceraldehyde 3-phosphate dehydrogenase protein [Crassostrea ariakensis]
PrileiEVm020486t1	ADD24587.1	75.5	3.70e-97	ADD24587.1 glyceraldehyde 3-phosphate dehydrogenase [Ostrea edulis]
PrileiEVm020486t1	CAF1236118.1	76.0	4.66e-97	CAF1236118.1 unnamed protein product [Rotaria sp. Silwood1]
PrileiEVm020486t1	CAF1490486.1	75.5	4.81e-97	CAF1490486.1 unnamed protein product [Rotaria sordida]
PrileiEVm020486t1	CAF1256847.1	75.5	5.29e-97	CAF1256847.1 unnamed protein product [Rotaria sordida]
PrileiEVm019131t1	ELU15307.1	77.4	1.72e-86	ELU15307.1 hypothetical protein CAPTEDRAFT_104380 [Capitella teleta]
PrileiEVm019131t1	XP_009021108.1	73.8	1.88e-82	XP_009021108.1 hypothetical protein HELRODRAFT_175436 [Helobdella robusta]
PrileiEVm019131t1	XP_013064517.1	73.2	2.95e-81	XP_013064517.1 PREDICTED: uncharacterized protein C16orf52 homolog [Biomphalaria glabrata]
PrileiEVm019131t1	XP_009065205.1	72.0	2.95e-81	XP_009065205.1 hypothetical protein LOTGIDRAFT_211017 [Lottia gigantea]
PrileiEVm019131t1	XP_005101971.1	73.2	1.65e-80	XP_005101971.1 modulator of smoothened protein [Aplysia californica]
PrileiEVm019131t1	RUS89009.1	70.8	3.64e-79	RUS89009.1 hypothetical protein EGW08_003256 [Elysia chlorotica]
PrileiEVm019131t1	XP_025098164.1	72.0	3.64e-79	XP_025098164.1 uncharacterized protein C16orf52 homolog A-like [Pomacea canaliculata]
PrileiEVm019131t1	VDI03930.1	71.2	4.78e-77	VDI03930.1 Hypothetical predicted protein [Mytilus galloprovincialis]
PrileiEVm019131t1	CAC5409197.1	70.6	1.34e-76	CAC5409197.1 MOSMO [Mytilus coruscus]
PrileiEVm019131t1	XP_033746990.1	70.2	2.49e-76	XP_033746990.1 modulator of smoothened protein-like [Pecten maximus]
PrileiEVm019131t1	XP_021347596.1	69.6	9.81e-76	XP_021347596.1 uncharacterized protein C16orf52 homolog [Mizuhopecten yessoensis]
PrileiEVm019131t1	XP_022318902.1	73.5	2.94e-75	XP_022318902.1 uncharacterized protein C16orf52 homolog [Crassostrea virginica]
PrileiEVm019131t1	XP_011442375.1	72.9	1.63e-74	XP_011442375.1 modulator of smoothened protein isoform X1 [Crassostrea gigas]
PrileiEVm019131t1	XP_023221274.1	68.5	4.55e-73	XP_023221274.1 uncharacterized protein C16orf52 homolog [Centruroides sculpturatus]
PrileiEVm019131t1	XP_013773073.1	67.9	1.27e-72	XP_013773073.1 uncharacterized protein C16orf52 homolog A-like [Limulus polyphemus]
PrileiEVm019131t1	XP_031357123.1	65.5	3.55e-72	XP_031357123.1 uncharacterized protein C16orf52 homolog A [Photinus pyralis]
PrileiEVm019131t1	XP_018579555.1	64.9	5.00e-72	XP_018579555.1 uncharacterized protein C16orf52 homolog A isoform X1 [Anoplophora glabripennis]
PrileiEVm019131t1	PSN32649.1	64.9	7.04e-72	PSN32649.1 Uncharacterized protein C0J52_13875 [Blattella germanica]
PrileiEVm019131t1	XP_018332581.1	65.5	7.04e-72	XP_018332581.1 uncharacterized protein C16orf52 homolog A [Agrilus planipennis]
PrileiEVm019131t1	GFG32995.1	64.9	7.04e-72	GFG32995.1 hypothetical protein Cfor_09885 [Coptotermes formosanus]
PrileiEVm019131t1	XP_034239100.1	65.5	9.92e-72	XP_034239100.1 uncharacterized protein C16orf52 homolog A [Thrips palmi]
PrileiEVm019131t1	XP_968039.1	64.9	1.40e-71	XP_968039.1 PREDICTED: uncharacterized protein C16orf52 homolog A [Tribolium castaneum]
PrileiEVm019131t1	XP_023024183.1	64.3	1.97e-71	XP_023024183.1 uncharacterized protein C16orf52 homolog A isoform X1 [Leptinotarsa decemlineata]
PrileiEVm019131t1	XP_026294193.1	64.9	2.10e-71	XP_026294193.1 uncharacterized protein C16orf52 homolog A [Frankliniella occidentalis]
PrileiEVm019131t1	XP_021937791.1	64.3	3.90e-71	XP_021937791.1 uncharacterized protein C16orf52 homolog A [Zootermopsis nevadensis]
PrileiEVm021083t1	XP_025104157.1	44.5	7.24e-32	XP_025104157.1 LOW QUALITY PROTEIN: titin-like [Pomacea canaliculata]
PrileiEVm021083t1	XP_023933259.1	42.0	1.33e-31	XP_023933259.1 titin isoform X2 [Lingula anatina]
PrileiEVm021083t1	XP_023933258.1	42.0	1.33e-31	XP_023933258.1 titin isoform X1 [Lingula anatina]
PrileiEVm021083t1	XP_035829295.1	42.0	1.91e-29	XP_035829295.1 titin [Aplysia californica]
PrileiEVm021083t1	XP_013094649.1	42.0	1.23e-28	XP_013094649.1 PREDICTED: titin-like isoform X2 [Biomphalaria glabrata]
PrileiEVm021083t1	XP_013094648.1	42.0	1.23e-28	XP_013094648.1 PREDICTED: titin-like isoform X1 [Biomphalaria glabrata]
PrileiEVm021083t1	XP_009016785.1	40.4	5.68e-28	XP_009016785.1 hypothetical protein HELRODRAFT_191479 [Helobdella robusta]
PrileiEVm021083t1	XP_009016783.1	52.9	1.93e-24	XP_009016783.1 hypothetical protein HELRODRAFT_78458, partial [Helobdella robusta]
PrileiEVm021083t1	VDQ09165.1	42.6	7.83e-22	VDQ09165.1 unnamed protein product [Trichobilharzia regenti]
PrileiEVm021083t1	VDO60780.1	40.0	1.16e-21	VDO60780.1 unnamed protein product, partial [Schistosoma curassoni]
PrileiEVm021083t1	KAF6030153.1	34.8	5.68e-21	KAF6030153.1 TTN [Bugula neritina]
PrileiEVm021083t1	PAA53510.1	32.0	4.95e-20	PAA53510.1 hypothetical protein BOX15_Mlig031894g1 [Macrostomum lignano]
PrileiEVm021083t1	VDP43317.1	39.3	1.18e-19	VDP43317.1 unnamed protein product [Schistosoma mattheei]
PrileiEVm021083t1	VDN35034.1	37.4	1.53e-18	VDN35034.1 unnamed protein product [Dibothriocephalus latus]
PrileiEVm021083t1	VZI28870.1	35.9	2.67e-18	VZI28870.1 unnamed protein product [Spirometra erinaceieuropaei]
PrileiEVm021083t1	VDL91668.1	38.7	3.76e-18	VDL91668.1 unnamed protein product [Schistocephalus solidus]
PrileiEVm021083t1	VZI40612.1	36.1	5.13e-18	VZI40612.1 unnamed protein product [Spirometra erinaceieuropaei]
PrileiEVm021083t1	VZI26149.1	35.3	1.77e-17	VZI26149.1 unnamed protein product, partial [Sparganum proliferum]
PrileiEVm021083t1	CAD5124767.1	33.6	1.78e-17	CAD5124767.1 DgyrCDS13031 [Dimorphilus gyrociliatus]
PrileiEVm021083t1	VDO05081.1	37.2	2.41e-17	VDO05081.1 unnamed protein product [Rodentolepis nana]
PrileiEVm021083t1	XP_014664122.1	35.1	2.43e-17	XP_014664122.1 PREDICTED: titin-like [Priapulus caudatus]
PrileiEVm021083t1	VDM17726.1	37.2	6.08e-17	VDM17726.1 unnamed protein product [Hydatigera taeniaeformis]
PrileiEVm021083t1	XP_024353041.1	38.7	1.13e-16	XP_024353041.1 Titin [Echinococcus granulosus]
PrileiEVm021083t1	CDS18337.1	38.7	1.14e-16	CDS18337.1 titin [Echinococcus granulosus]
PrileiEVm021083t1	TPP58356.1	36.5	2.88e-16	TPP58356.1 Titin [Fasciola gigantica]
PrileiEVm021569t1	XP_009059936.1	77.2	2.89e-25	XP_009059936.1 hypothetical protein LOTGIDRAFT_69660, partial [Lottia gigantea]
PrileiEVm021569t1	KFP67997.1	76.8	1.44e-24	KFP67997.1 Forkhead box protein J1, partial [Cariama cristata]
PrileiEVm021569t1	ELK35765.1	80.4	1.45e-24	ELK35765.1 Forkhead box protein J1 [Myotis davidii]
PrileiEVm021569t1	VCX15710.1	80.4	3.41e-24	VCX15710.1 unnamed protein product, partial [Gulo gulo]
PrileiEVm021569t1	XP_006756456.1	80.4	6.37e-24	XP_006756456.1 PREDICTED: forkhead box protein J1 [Myotis davidii]
PrileiEVm021569t1	XP_029110141.1	66.2	7.65e-24	XP_029110141.1 forkhead box protein J1-B-like [Scleropages formosus]
PrileiEVm021569t1	XP_008415448.2	65.8	1.00e-23	XP_008415448.2 PREDICTED: forkhead box protein J1-like [Poecilia reticulata]
PrileiEVm021569t1	EQB77237.1	80.4	1.24e-23	EQB77237.1 forkhead box protein J1-like protein [Camelus ferus]
PrileiEVm021569t1	KPP69950.1	66.2	1.35e-23	KPP69950.1 forkhead box J1b-like, partial [Scleropages formosus]
PrileiEVm021569t1	XP_005908061.1	80.4	1.42e-23	XP_005908061.1 PREDICTED: forkhead box protein J1, partial [Bos mutus]
PrileiEVm021569t1	ELR47470.1	80.4	1.45e-23	ELR47470.1 Forkhead box protein J1, partial [Bos mutus]
PrileiEVm021569t1	XP_011821374.1	80.4	1.52e-23	XP_011821374.1 PREDICTED: forkhead box protein J1, partial [Mandrillus leucophaeus]
PrileiEVm021569t1	XP_031541757.1	80.4	1.62e-23	XP_031541757.1 LOW QUALITY PROTEIN: forkhead box protein J1 [Vicugna pacos]
PrileiEVm021569t1	XP_011804825.1	80.4	1.73e-23	XP_011804825.1 PREDICTED: forkhead box protein J1, partial [Colobus angolensis palliatus]
PrileiEVm021569t1	XP_029945255.1	82.1	2.55e-23	XP_029945255.1 forkhead box protein J1-A-like [Salarias fasciatus]
PrileiEVm021569t1	KAF6023620.1	78.9	2.66e-23	KAF6023620.1 FOXJ1 [Bugula neritina]
PrileiEVm021569t1	EDO44876.1	75.0	3.21e-23	EDO44876.1 predicted protein, partial [Nematostella vectensis]
PrileiEVm021569t1	XP_008540517.1	80.4	3.46e-23	XP_008540517.1 PREDICTED: forkhead box protein J1 [Equus przewalskii]
PrileiEVm021569t1	XP_031206858.1	80.4	3.46e-23	XP_031206858.1 forkhead box protein J1 isoform X2 [Mastomys coucha]
PrileiEVm021569t1	XP_014878827.1	80.4	3.87e-23	XP_014878827.1 PREDICTED: forkhead box protein J1-A-like [Poecilia latipinna]
PrileiEVm021569t1	KAF6415709.1	80.4	4.48e-23	KAF6415709.1 forkhead box J1 [Molossus molossus]
PrileiEVm021569t1	EFX76422.1	71.4	4.65e-23	EFX76422.1 hypothetical protein DAPPUDRAFT_8603, partial [Daphnia pulex]
PrileiEVm021569t1	XP_003931762.2	80.4	4.83e-23	XP_003931762.2 forkhead box protein J1 [Saimiri boliviensis boliviensis]
PrileiEVm021569t1	XP_038597993.1	80.4	4.88e-23	XP_038597993.1 forkhead box protein J1 [Tachyglossus aculeatus]
PrileiEVm021569t1	XP_028912588.1	80.4	4.88e-23	XP_028912588.1 forkhead box protein J1 [Ornithorhynchus anatinus]
PrileiEVm015598t1	XP_005098043.1	58.8	2.61e-76	XP_005098043.1 DCN1-like protein 3 [Aplysia californica]
PrileiEVm015598t1	XP_011440401.1	62.9	4.83e-76	XP_011440401.1 DCN1-like protein 3 [Crassostrea gigas]
PrileiEVm015598t1	XP_022314878.1	61.9	1.38e-75	XP_022314878.1 DCN1-like protein 3 [Crassostrea virginica]
PrileiEVm015598t1	CAD7401043.1	50.6	5.97e-75	CAD7401043.1 unnamed protein product [Timema cristinae]
PrileiEVm015598t1	CAD7568548.1	50.6	8.38e-75	CAD7568548.1 unnamed protein product [Timema californicum]
PrileiEVm015598t1	CAD7197260.1	50.6	1.18e-74	CAD7197260.1 unnamed protein product [Timema douglasi]
PrileiEVm015598t1	VDI00878.1	56.5	1.43e-74	VDI00878.1 DCN1-like protein 3 [Mytilus galloprovincialis]
PrileiEVm015598t1	CAD7256861.1	50.6	1.98e-74	CAD7256861.1 unnamed protein product [Timema shepardi]
PrileiEVm015598t1	XP_013063482.1	59.1	2.21e-74	XP_013063482.1 PREDICTED: DCN1-like protein 3 [Biomphalaria glabrata]
PrileiEVm015598t1	RUS76052.1	58.7	3.11e-74	RUS76052.1 hypothetical protein EGW08_016182 [Elysia chlorotica]
PrileiEVm015598t1	CAD7606318.1	49.8	6.39e-74	CAD7606318.1 unnamed protein product [Timema genevievae]
PrileiEVm015598t1	XP_037523104.1	58.5	6.79e-74	XP_037523104.1 DCN1-like protein 3 [Rhipicephalus sanguineus]
PrileiEVm015598t1	XP_021353824.1	60.8	6.94e-74	XP_021353824.1 DCN1-like protein 3 [Mizuhopecten yessoensis]
PrileiEVm015598t1	CAD7438897.1	49.1	8.96e-74	CAD7438897.1 unnamed protein product [Timema bartmani]
PrileiEVm015598t1	CAD7401772.1	50.2	1.76e-73	CAD7401772.1 unnamed protein product [Timema poppensis]
PrileiEVm015598t1	CAC5423907.1	55.5	2.16e-73	CAC5423907.1 DCUN1D3 [Mytilus coruscus]
PrileiEVm015598t1	XP_037287340.1	58.0	3.68e-73	XP_037287340.1 DCN1-like protein 3 [Rhipicephalus microplus]
PrileiEVm015598t1	XP_037571263.1	58.5	3.68e-73	XP_037571263.1 DCN1-like protein 3 [Dermacentor silvarum]
PrileiEVm015598t1	XP_031846391.1	56.0	1.30e-72	XP_031846391.1 DCN1-like protein 3 [Nomia melanderi]
PrileiEVm015598t1	RZB40018.1	58.2	1.60e-72	RZB40018.1 Cullin binding domain containing protein [Asbolus verrucosus]
PrileiEVm015598t1	XP_023232206.1	56.5	1.61e-72	XP_023232206.1 DCN1-like protein 3 [Centruroides sculpturatus]
PrileiEVm015598t1	XP_033736174.1	59.8	2.87e-72	XP_033736174.1 LOW QUALITY PROTEIN: DCN1-like protein 3 [Pecten maximus]
PrileiEVm015598t1	KDR12988.1	59.5	5.21e-72	KDR12988.1 DCN1-like protein 3 [Zootermopsis nevadensis]
PrileiEVm015598t1	XP_018323117.1	56.8	5.47e-72	XP_018323117.1 DCN1-like protein 3 isoform X2 [Agrilus planipennis]
PrileiEVm015598t1	XP_023727380.1	59.5	5.51e-72	XP_023727380.1 DCN1-like protein 3 [Cryptotermes secundus]
PrileiEVm019113t1	XP_039438520.1	58.8	1.46e-41	XP_039438520.1 dnaJ homolog subfamily C member 5 homolog isoform X4 [Culex pipiens pallens]
PrileiEVm019113t1	XP_001653560.1	57.9	3.00e-41	XP_001653560.1 dnaJ homolog subfamily C member 5 homolog isoform X6 [Aedes aegypti]
PrileiEVm019113t1	KAF9419257.1	57.9	3.17e-41	KAF9419257.1 hypothetical protein HW555_004184 [Spodoptera exigua]
PrileiEVm019113t1	XP_021200891.1	57.9	3.17e-41	XP_021200891.1 dnaJ homolog subfamily C member 5 isoform X2 [Helicoverpa armigera]
PrileiEVm019113t1	XP_038208598.1	58.8	3.17e-41	XP_038208598.1 dnaJ homolog subfamily C member 5-like isoform X2 [Zerene cesonia]
PrileiEVm019113t1	XP_026726027.1	57.9	3.17e-41	XP_026726027.1 dnaJ homolog subfamily C member 5 [Trichoplusia ni]
PrileiEVm019113t1	XP_035430836.1	57.9	3.17e-41	XP_035430836.1 dnaJ homolog subfamily C member 5-like [Spodoptera frugiperda]
PrileiEVm019113t1	XP_038208597.1	58.8	3.27e-41	XP_038208597.1 dnaJ homolog subfamily C member 5-like isoform X1 [Zerene cesonia]
PrileiEVm019113t1	CAB3237197.1	57.9	3.27e-41	CAB3237197.1 unnamed protein product [Arctia plantaginis]
PrileiEVm019113t1	XP_034824075.1	58.8	3.27e-41	XP_034824075.1 dnaJ homolog subfamily C member 5 [Maniola hyperantus]
PrileiEVm019113t1	XP_028166020.1	58.8	3.36e-41	XP_028166020.1 dnaJ homolog subfamily C member 5 isoform X2 [Ostrinia furnacalis]
PrileiEVm019113t1	XP_028166019.1	58.8	3.46e-41	XP_028166019.1 dnaJ homolog subfamily C member 5 isoform X1 [Ostrinia furnacalis]
PrileiEVm019113t1	XP_038118494.1	49.7	3.79e-41	XP_038118494.1 dnaJ homolog subfamily C member 5 homolog isoform X3 [Culex quinquefasciatus]
PrileiEVm019113t1	XP_039438519.1	49.7	3.79e-41	XP_039438519.1 dnaJ homolog subfamily C member 5 homolog isoform X3 [Culex pipiens pallens]
PrileiEVm019113t1	XP_037556164.1	55.9	4.13e-41	XP_037556164.1 dnaJ homolog subfamily C member 5-like isoform X3 [Dermacentor silvarum]
PrileiEVm019113t1	PCG73898.1	57.9	4.63e-41	PCG73898.1 hypothetical protein B5V51_14136 [Heliothis virescens]
PrileiEVm019113t1	XP_021200882.1	57.9	4.63e-41	XP_021200882.1 dnaJ homolog subfamily C member 5 isoform X1 [Helicoverpa armigera]
PrileiEVm019113t1	XP_037556163.1	55.9	5.80e-41	XP_037556163.1 dnaJ homolog subfamily C member 5-like isoform X2 [Dermacentor silvarum]
PrileiEVm019113t1	XP_022657434.1	57.8	5.81e-41	XP_022657434.1 dnaJ homolog subfamily C member 5-like isoform X4 [Varroa destructor]
PrileiEVm019113t1	XP_029726393.1	57.0	5.97e-41	XP_029726393.1 dnaJ homolog subfamily C member 5 homolog isoform X7 [Aedes albopictus]
PrileiEVm019113t1	XP_023934458.1	59.6	6.31e-41	XP_023934458.1 dnaJ homolog subfamily C member 5 [Bicyclus anynana]
PrileiEVm019113t1	XP_037556162.1	55.9	7.05e-41	XP_037556162.1 dnaJ homolog subfamily C member 5-like isoform X1 [Dermacentor silvarum]
PrileiEVm019113t1	XP_022657433.1	57.8	7.97e-41	XP_022657433.1 dnaJ homolog subfamily C member 5-like isoform X3 [Varroa destructor]
PrileiEVm019113t1	XP_013195404.1	57.9	9.16e-41	XP_013195404.1 PREDICTED: dnaJ homolog subfamily C member 5 [Amyelois transitella]
PrileiEVm019113t1	XP_013144486.1	57.9	9.71e-41	XP_013144486.1 PREDICTED: dnaJ homolog subfamily C member 5 [Papilio polytes]
PrileiEVm014638t1	XP_009026404.1	49.0	1.23e-86	XP_009026404.1 hypothetical protein HELRODRAFT_114688 [Helobdella robusta]
PrileiEVm014638t1	VDI73592.1	44.9	4.13e-75	VDI73592.1 Hypothetical predicted protein [Mytilus galloprovincialis]
PrileiEVm014638t1	RUS74112.1	41.6	2.22e-74	RUS74112.1 hypothetical protein EGW08_018119 [Elysia chlorotica]
PrileiEVm014638t1	ELU00519.1	41.0	9.03e-73	ELU00519.1 hypothetical protein CAPTEDRAFT_227440 [Capitella teleta]
PrileiEVm014638t1	XP_005090950.1	42.9	3.42e-72	XP_005090950.1 mitochondrial mRNA pseudouridine synthase Trub2 [Aplysia californica]
PrileiEVm014638t1	XP_025112528.1	44.1	7.47e-72	XP_025112528.1 mitochondrial mRNA pseudouridine synthase Trub2-like isoform X2 [Pomacea canaliculata]
PrileiEVm014638t1	CAD5117697.1	41.9	1.12e-69	CAD5117697.1 DgyrCDS6448 [Dimorphilus gyrociliatus]
PrileiEVm014638t1	XP_014781918.1	40.7	1.49e-69	XP_014781918.1 PREDICTED: probable tRNA pseudouridine synthase 2 isoform X2 [Octopus bimaculoides]
PrileiEVm014638t1	XP_014781916.1	40.7	1.89e-69	XP_014781916.1 PREDICTED: probable tRNA pseudouridine synthase 2 isoform X1 [Octopus bimaculoides]
PrileiEVm014638t1	CAB3259348.1	41.4	2.15e-69	CAB3259348.1 unnamed protein product [Arctia plantaginis]
PrileiEVm014638t1	XP_029642675.1	42.1	2.96e-69	XP_029642675.1 mitochondrial mRNA pseudouridine synthase Trub2 isoform X1 [Octopus sinensis]
PrileiEVm014638t1	CAB3258965.1	41.4	3.03e-69	CAB3258965.1 unnamed protein product [Arctia plantaginis]
PrileiEVm014638t1	XP_034841543.1	44.5	1.20e-68	XP_034841543.1 mitochondrial mRNA pseudouridine synthase Trub2 [Maniola hyperantus]
PrileiEVm014638t1	XP_026501094.1	43.7	3.36e-68	XP_026501094.1 mitochondrial mRNA pseudouridine synthase Trub2 [Vanessa tameamea]
PrileiEVm014638t1	XP_014239767.1	41.6	5.35e-68	XP_014239767.1 mitochondrial mRNA pseudouridine synthase Trub2 isoform X1 [Cimex lectularius]
PrileiEVm014638t1	XP_023230077.1	39.9	1.05e-67	XP_023230077.1 mitochondrial mRNA pseudouridine synthase Trub2-like [Centruroides sculpturatus]
PrileiEVm014638t1	XP_009065449.1	41.4	1.16e-67	XP_009065449.1 hypothetical protein LOTGIDRAFT_222302 [Lottia gigantea]
PrileiEVm014638t1	XP_028167612.1	38.7	1.33e-67	XP_028167612.1 mitochondrial mRNA pseudouridine synthase Trub2 [Ostrinia furnacalis]
PrileiEVm014638t1	KAF9795500.1	40.3	1.88e-67	KAF9795500.1 hypothetical protein SFRURICE_004872 [Spodoptera frugiperda]
PrileiEVm014638t1	XP_035430426.1	43.1	3.73e-67	XP_035430426.1 mitochondrial mRNA pseudouridine synthase Trub2-like [Spodoptera frugiperda]
PrileiEVm014638t1	XP_004928709.1	42.9	3.73e-67	XP_004928709.1 mitochondrial mRNA pseudouridine synthase Trub2 [Bombyx mori]
PrileiEVm014638t1	XP_023945812.1	43.4	5.26e-67	XP_023945812.1 mitochondrial mRNA pseudouridine synthase Trub2 [Bicyclus anynana]
PrileiEVm014638t1	XP_014663483.1	41.3	1.11e-66	XP_014663483.1 PREDICTED: probable tRNA pseudouridine synthase 2 [Priapulus caudatus]
PrileiEVm014638t1	RVE48447.1	42.7	1.61e-66	RVE48447.1 hypothetical protein evm_006883 [Chilo suppressalis]
PrileiEVm014638t1	XP_026727474.1	41.6	2.08e-66	XP_026727474.1 mitochondrial mRNA pseudouridine synthase Trub2 [Trichoplusia ni]
PrileiEVm019052t1	XP_013410707.1	55.7	1.60e-63	XP_013410707.1 5-formyltetrahydrofolate cyclo-ligase [Lingula anatina]
PrileiEVm019052t1	ELT87198.1	53.6	1.51e-62	ELT87198.1 hypothetical protein CAPTEDRAFT_221892 [Capitella teleta]
PrileiEVm019052t1	CAC5406351.1	56.7	8.80e-62	CAC5406351.1 MTHFS [Mytilus coruscus]
PrileiEVm019052t1	XP_033121185.1	53.0	2.60e-60	XP_033121185.1 5-formyltetrahydrofolate cyclo-ligase-like [Anneissia japonica]
PrileiEVm019052t1	XP_033634766.1	50.3	2.60e-60	XP_033634766.1 5-formyltetrahydrofolate cyclo-ligase-like [Asterias rubens]
PrileiEVm019052t1	XP_002740689.1	51.0	1.08e-59	XP_002740689.1 PREDICTED: 5-formyltetrahydrofolate cyclo-ligase-like [Saccoglossus kowalevskii]
PrileiEVm019052t1	XP_035667359.1	49.7	4.43e-58	XP_035667359.1 5-formyltetrahydrofolate cyclo-ligase-like isoform X3 [Branchiostoma floridae]
PrileiEVm019052t1	XP_001183516.2	51.3	6.02e-58	XP_001183516.2 5-formyltetrahydrofolate cyclo-ligase [Strongylocentrotus purpuratus]
PrileiEVm019052t1	XP_008292972.1	52.6	6.63e-58	XP_008292972.1 PREDICTED: 5-formyltetrahydrofolate cyclo-ligase [Stegastes partitus]
PrileiEVm019052t1	XP_033750604.1	52.1	1.71e-57	XP_033750604.1 5-formyltetrahydrofolate cyclo-ligase-like [Pecten maximus]
PrileiEVm019052t1	RXG61764.1	53.4	2.11e-57	RXG61764.1 5-formyltetrahydrofolate cyclo-ligase, partial [Armadillidium vulgare]
PrileiEVm019052t1	XP_039858114.1	51.7	2.40e-57	XP_039858114.1 5,10-methenyltetrahydrofolate synthetase (5-formyltetrahydrofolate cyclo-ligase) [Simochromis diagramma]
PrileiEVm019052t1	XP_029904479.1	52.2	2.40e-57	XP_029904479.1 5-formyltetrahydrofolate cyclo-ligase [Myripristis murdjan]
PrileiEVm019052t1	XP_005945780.1	51.7	3.36e-57	XP_005945780.1 PREDICTED: 5-formyltetrahydrofolate cyclo-ligase [Haplochromis burtoni]
PrileiEVm019052t1	CAD5120490.1	53.6	3.68e-57	CAD5120490.1 DgyrCDS9056 [Dimorphilus gyrociliatus]
PrileiEVm019052t1	XP_008308515.1	53.6	7.27e-57	XP_008308515.1 5-formyltetrahydrofolate cyclo-ligase [Cynoglossus semilaevis]
PrileiEVm019052t1	ODN03941.1	49.7	1.01e-56	ODN03941.1 5-formyltetrahydrofolate cyclo-ligase [Orchesella cincta]
PrileiEVm019052t1	XP_039978466.1	54.3	1.30e-56	XP_039978466.1 5,10-methenyltetrahydrofolate synthetase (5-formyltetrahydrofolate cyclo-ligase) isoform X1 [Xiphias gladius]
PrileiEVm019052t1	XP_005742921.1	51.2	1.30e-56	XP_005742921.1 PREDICTED: 5-formyltetrahydrofolate cyclo-ligase [Pundamilia nyererei]
PrileiEVm019052t1	PIK40573.1	51.3	1.38e-56	PIK40573.1 putative 5-formyltetrahydrofolate cyclo-ligase-like [Apostichopus japonicus]
PrileiEVm019052t1	XP_015927255.1	49.0	1.65e-56	XP_015927255.1 5-formyltetrahydrofolate cyclo-ligase isoform X1 [Parasteatoda tepidariorum]
PrileiEVm019052t1	XP_004568750.1	51.2	1.82e-56	XP_004568750.1 5-formyltetrahydrofolate cyclo-ligase [Maylandia zebra]
PrileiEVm019052t1	XP_023144830.1	52.2	1.82e-56	XP_023144830.1 5,10-methenyltetrahydrofolate synthetase (5-formyltetrahydrofolate cyclo-ligase) [Amphiprion ocellaris]
PrileiEVm019052t1	XP_031595430.1	51.2	2.54e-56	XP_031595430.1 5,10-methenyltetrahydrofolate synthetase (5-formyltetrahydrofolate cyclo-ligase) [Oreochromis aureus]
PrileiEVm019052t1	XP_026039810.1	51.2	2.54e-56	XP_026039810.1 5-formyltetrahydrofolate cyclo-ligase [Astatotilapia calliptera]
PrileiEVm012148t1	XP_009009563.1	54.9	3.91e-102	XP_009009563.1 hypothetical protein HELRODRAFT_153971 [Helobdella robusta]
PrileiEVm012148t1	ELU17149.1	54.7	1.97e-87	ELU17149.1 hypothetical protein CAPTEDRAFT_24332, partial [Capitella teleta]
PrileiEVm012148t1	KAG1678726.1	49.2	4.13e-86	KAG1678726.1 Required for meiotic nuclear division protein 1 [Nymphon striatum]
PrileiEVm012148t1	XP_022239448.1	47.5	5.05e-86	XP_022239448.1 required for meiotic nuclear division protein 1 homolog isoform X2 [Limulus polyphemus]
PrileiEVm012148t1	XP_015925493.1	44.8	3.05e-85	XP_015925493.1 required for meiotic nuclear division protein 1 homolog [Parasteatoda tepidariorum]
PrileiEVm012148t1	XP_022239449.1	46.9	7.28e-85	XP_022239449.1 required for meiotic nuclear division protein 1 homolog isoform X3 [Limulus polyphemus]
PrileiEVm012148t1	XP_022239447.1	46.9	7.33e-84	XP_022239447.1 required for meiotic nuclear division protein 1 homolog isoform X1 [Limulus polyphemus]
PrileiEVm012148t1	XP_037092687.1	49.3	5.33e-83	XP_037092687.1 required for meiotic nuclear division protein 1 homolog [Pollicipes pollicipes]
PrileiEVm012148t1	CAD5121996.1	47.7	7.16e-83	CAD5121996.1 DgyrCDS10449 [Dimorphilus gyrociliatus]
PrileiEVm012148t1	XP_031330526.1	48.9	2.36e-82	XP_031330526.1 required for meiotic nuclear division protein 1 homolog [Photinus pyralis]
PrileiEVm012148t1	XP_023239267.1	47.0	4.81e-82	XP_023239267.1 required for meiotic nuclear division protein 1 homolog isoform X2 [Centruroides sculpturatus]
PrileiEVm012148t1	XP_014668023.1	49.8	5.17e-82	XP_014668023.1 PREDICTED: required for meiotic nuclear division protein 1 homolog isoform X1 [Priapulus caudatus]
PrileiEVm012148t1	XP_022247879.1	46.3	9.54e-82	XP_022247879.1 required for meiotic nuclear division protein 1 homolog [Limulus polyphemus]
PrileiEVm012148t1	EFX64523.1	49.7	1.01e-81	EFX64523.1 hypothetical protein DAPPUDRAFT_304531 [Daphnia pulex]
PrileiEVm012148t1	KZS05736.1	50.0	1.38e-81	KZS05736.1 Glutathione synthetase [Daphnia magna]
PrileiEVm012148t1	XP_014208628.1	45.9	2.83e-81	XP_014208628.1 required for meiotic nuclear division protein 1 homolog [Copidosoma floridanum]
PrileiEVm012148t1	XP_032778606.1	50.0	4.80e-81	XP_032778606.1 required for meiotic nuclear division protein 1 homolog [Daphnia magna]
PrileiEVm012148t1	KAF0309220.1	46.1	1.01e-80	KAF0309220.1 Required for meiotic nuclear division protein 1 [Amphibalanus amphitrite]
PrileiEVm012148t1	KAF7990615.1	44.4	1.66e-80	KAF7990615.1 hypothetical protein HCN44_000420 [Aphidius gifuensis]
PrileiEVm012148t1	XP_033207836.1	44.1	3.88e-80	XP_033207836.1 required for meiotic nuclear division protein 1 homolog [Belonocnema treatae]
PrileiEVm012148t1	XP_029847783.2	44.0	4.14e-80	XP_029847783.2 required for meiotic nuclear division protein 1 homolog [Ixodes scapularis]
PrileiEVm012148t1	XP_030847695.1	43.6	6.24e-80	XP_030847695.1 required for meiotic nuclear division protein 1 homolog [Strongylocentrotus purpuratus]
PrileiEVm012148t1	XP_037280461.1	50.4	7.13e-80	XP_037280461.1 required for meiotic nuclear division protein 1 homolog [Rhipicephalus microplus]
PrileiEVm012148t1	XP_037513571.1	49.0	7.91e-80	XP_037513571.1 required for meiotic nuclear division protein 1 homolog [Rhipicephalus sanguineus]
PrileiEVm012148t1	KAF8783070.1	45.5	1.20e-79	KAF8783070.1 Required for meiotic nuclear division protein like [Argiope bruennichi]
PrileiEVm016939t1	XP_021351666.1	29.2	9.60e-05	XP_021351666.1 uncharacterized protein LOC110449246 isoform X2 [Mizuhopecten yessoensis]
PrileiEVm016939t1	XP_021351665.1	29.2	1.03e-04	XP_021351665.1 uncharacterized protein LOC110449246 isoform X1 [Mizuhopecten yessoensis]
PrileiEVm018705t1	XP_019625217.1	74.3	1.53e-85	XP_019625217.1 PREDICTED: deoxycytidylate deaminase-like [Branchiostoma belcheri]
PrileiEVm018705t1	XP_035682868.1	73.7	3.19e-85	XP_035682868.1 deoxycytidylate deaminase-like isoform X2 [Branchiostoma floridae]
PrileiEVm018705t1	XP_035682867.1	73.7	4.32e-85	XP_035682867.1 deoxycytidylate deaminase-like isoform X1 [Branchiostoma floridae]
PrileiEVm018705t1	XP_014681155.1	72.3	6.45e-85	XP_014681155.1 PREDICTED: deoxycytidylate deaminase-like [Priapulus caudatus]
PrileiEVm018705t1	XP_013385269.1	73.5	2.79e-84	XP_013385269.1 deoxycytidylate deaminase-like [Lingula anatina]
PrileiEVm018705t1	XP_036430770.1	68.1	2.81e-84	XP_036430770.1 deoxycytidylate deaminase [Colossoma macropomum]
PrileiEVm018705t1	XP_001629273.1	64.1	6.17e-84	XP_001629273.1 deoxycytidylate deaminase [Nematostella vectensis]
PrileiEVm018705t1	XP_022521586.1	72.2	6.44e-84	XP_022521586.1 deoxycytidylate deaminase [Astyanax mexicanus]
PrileiEVm018705t1	XP_036373147.1	71.1	1.82e-83	XP_036373147.1 deoxycytidylate deaminase [Megalops cyprinoides]
PrileiEVm018705t1	XP_035272626.1	72.1	1.95e-83	XP_035272626.1 deoxycytidylate deaminase-like isoform X2 [Anguilla anguilla]
PrileiEVm018705t1	XP_035272624.1	72.1	2.09e-83	XP_035272624.1 deoxycytidylate deaminase-like isoform X1 [Anguilla anguilla]
PrileiEVm018705t1	XP_023810619.1	70.8	2.60e-83	XP_023810619.1 deoxycytidylate deaminase [Oryzias latipes]
PrileiEVm018705t1	XP_038585070.1	71.3	2.69e-83	XP_038585070.1 deoxycytidylate deaminase [Micropterus salmoides]
PrileiEVm018705t1	KAG5286391.1	72.5	2.76e-83	KAG5286391.1 hypothetical protein AALO_G00014310 [Alosa alosa]
PrileiEVm018705t1	XP_019735394.1	67.2	2.88e-83	XP_019735394.1 PREDICTED: deoxycytidylate deaminase isoform X1 [Hippocampus comes]
PrileiEVm018705t1	XP_034749468.1	70.3	3.41e-83	XP_034749468.1 deoxycytidylate deaminase isoform X2 [Etheostoma cragini]
PrileiEVm018705t1	XP_031723065.1	73.8	4.86e-83	XP_031723065.1 deoxycytidylate deaminase [Anarrhichthys ocellatus]
PrileiEVm018705t1	XP_014902041.1	70.4	5.02e-83	XP_014902041.1 PREDICTED: deoxycytidylate deaminase-like [Poecilia latipinna]
PrileiEVm018705t1	XP_037394243.1	66.8	5.52e-83	XP_037394243.1 deoxycytidylate deaminase [Pygocentrus nattereri]
PrileiEVm018705t1	XP_030271777.1	69.3	5.56e-83	XP_030271777.1 deoxycytidylate deaminase-like isoform X2 [Sparus aurata]
PrileiEVm018705t1	XP_030271769.1	69.3	5.56e-83	XP_030271769.1 deoxycytidylate deaminase-like isoform X1 [Sparus aurata]
PrileiEVm018705t1	XP_020479059.1	73.8	5.75e-83	XP_020479059.1 deoxycytidylate deaminase [Monopterus albus]
PrileiEVm018705t1	XP_015809847.1	66.9	6.76e-83	XP_015809847.1 PREDICTED: deoxycytidylate deaminase [Nothobranchius furzeri]
PrileiEVm018705t1	XP_028268079.1	73.2	6.87e-83	XP_028268079.1 deoxycytidylate deaminase isoform X2 [Parambassis ranga]
PrileiEVm018705t1	XP_028268070.1	73.2	7.11e-83	XP_028268070.1 deoxycytidylate deaminase isoform X1 [Parambassis ranga]
PrileiEVm027903t1	PVD32521.1	48.2	2.02e-18	PVD32521.1 hypothetical protein C0Q70_07961 [Pomacea canaliculata]
PrileiEVm027903t1	XP_025092619.1	48.2	2.50e-18	XP_025092619.1 tRNA (guanine(10)-N2)-methyltransferase homolog isoform X1 [Pomacea canaliculata]
PrileiEVm027903t1	CAE1227932.1	37.1	3.15e-17	CAE1227932.1 TRM11 [Sepia pharaonis]
PrileiEVm027903t1	XP_021347236.1	50.0	3.98e-16	XP_021347236.1 tRNA (guanine(10)-N2)-methyltransferase homolog [Mizuhopecten yessoensis]
PrileiEVm027903t1	XP_022287870.1	47.6	6.41e-16	XP_022287870.1 tRNA (guanine(10)-N2)-methyltransferase homolog isoform X2 [Crassostrea virginica]
PrileiEVm027903t1	XP_022287860.1	47.6	7.22e-16	XP_022287860.1 tRNA (guanine(10)-N2)-methyltransferase homolog isoform X1 [Crassostrea virginica]
PrileiEVm027903t1	XP_033726459.1	51.3	8.67e-16	XP_033726459.1 tRNA (guanine(10)-N2)-methyltransferase homolog isoform X2 [Pecten maximus]
PrileiEVm027903t1	XP_033726458.1	51.3	1.01e-15	XP_033726458.1 tRNA (guanine(10)-N2)-methyltransferase homolog isoform X1 [Pecten maximus]
PrileiEVm027903t1	RUS86807.1	46.8	1.85e-15	RUS86807.1 hypothetical protein EGW08_005403 [Elysia chlorotica]
PrileiEVm027903t1	XP_005101497.1	49.3	1.17e-14	XP_005101497.1 tRNA (guanine(10)-N2)-methyltransferase homolog [Aplysia californica]
PrileiEVm027903t1	XP_019925009.2	50.7	1.93e-13	XP_019925009.2 tRNA (guanine(10)-N2)-methyltransferase homolog [Crassostrea gigas]
PrileiEVm027903t1	XP_020646365.1	40.2	5.85e-13	XP_020646365.1 tRNA (guanine(10)-N2)-methyltransferase homolog isoform X3 [Pogona vitticeps]
PrileiEVm027903t1	XP_014781948.1	48.7	6.36e-13	XP_014781948.1 PREDICTED: tRNA (guanine(10)-N2)-methyltransferase homolog [Octopus bimaculoides]
PrileiEVm027903t1	XP_020646362.1	40.2	6.47e-13	XP_020646362.1 tRNA (guanine(10)-N2)-methyltransferase homolog isoform X1 [Pogona vitticeps]
PrileiEVm027903t1	XP_019393542.1	42.5	8.75e-13	XP_019393542.1 PREDICTED: tRNA (guanine(10)-N2)-methyltransferase homolog [Crocodylus porosus]
PrileiEVm027903t1	XP_038251310.1	40.2	1.04e-12	XP_038251310.1 tRNA (guanine(10)-N2)-methyltransferase homolog isoform X6 [Dermochelys coriacea]
PrileiEVm027903t1	XP_037750663.1	40.2	1.21e-12	XP_037750663.1 tRNA (guanine(10)-N2)-methyltransferase homolog [Chelonia mydas]
PrileiEVm027903t1	XP_021402789.1	41.4	1.21e-12	XP_021402789.1 tRNA (guanine(10)-N2)-methyltransferase homolog isoform X2 [Lonchura striata domestica]
PrileiEVm027903t1	XP_021402788.1	41.4	1.22e-12	XP_021402788.1 tRNA (guanine(10)-N2)-methyltransferase homolog isoform X1 [Lonchura striata domestica]
PrileiEVm027903t1	XP_038251305.1	40.2	1.22e-12	XP_038251305.1 tRNA (guanine(10)-N2)-methyltransferase homolog isoform X1 [Dermochelys coriacea]
PrileiEVm027903t1	NXW78981.1	40.0	1.57e-12	NXW78981.1 TRM11 methyltransferase [Hirundo rustica]
PrileiEVm027903t1	XP_039913340.1	40.0	1.63e-12	XP_039913340.1 tRNA (guanine(10)-N2)-methyltransferase homolog [Hirundo rustica]
PrileiEVm027903t1	XP_002187043.1	40.2	1.64e-12	XP_002187043.1 tRNA (guanine(10)-N2)-methyltransferase homolog [Taeniopygia guttata]
PrileiEVm027903t1	KFV85418.1	41.4	2.02e-12	KFV85418.1 tRNA (guanine(10)-N2)-methyltransferase, partial [Struthio camelus australis]
PrileiEVm027903t1	XP_009681182.1	41.4	2.09e-12	XP_009681182.1 PREDICTED: tRNA (guanine(10)-N2)-methyltransferase homolog, partial [Struthio camelus australis]
PrileiEVm018945t1	XP_025096271.1	47.5	5.22e-10	XP_025096271.1 N-acetyllactosaminide beta-1,6-N-acetylglucosaminyl-transferase-like isoform X2 [Pomacea canaliculata]
PrileiEVm018945t1	XP_025096237.1	47.5	5.43e-10	XP_025096237.1 N-acetyllactosaminide beta-1,6-N-acetylglucosaminyl-transferase-like isoform X1 [Pomacea canaliculata]
PrileiEVm018945t1	PVD39101.1	47.5	5.63e-10	PVD39101.1 hypothetical protein C0Q70_01729 [Pomacea canaliculata]
PrileiEVm018945t1	RUS72407.1	41.6	1.26e-09	RUS72407.1 hypothetical protein EGW08_019825 [Elysia chlorotica]
PrileiEVm018945t1	CAC5400889.1	36.1	3.71e-09	CAC5400889.1 GCNT1 [Mytilus coruscus]
PrileiEVm018945t1	ELU06935.1	51.4	3.77e-09	ELU06935.1 hypothetical protein CAPTEDRAFT_74196, partial [Capitella teleta]
PrileiEVm018945t1	XP_002128349.2	32.7	5.57e-09	XP_002128349.2 LOW QUALITY PROTEIN: N-acetyllactosaminide beta-1,6-N-acetylglucosaminyl-transferase-like [Ciona intestinalis]
PrileiEVm018945t1	VDI01320.1	35.5	1.02e-08	VDI01320.1 N-acetylglucosaminyltransferase 3, mucin type [Mytilus galloprovincialis]
PrileiEVm018945t1	VDI33894.1	42.2	1.11e-08	VDI33894.1 N-acetylglucosaminyltransferase 3, mucin type [Mytilus galloprovincialis]
PrileiEVm018945t1	VDI01319.1	35.5	1.18e-08	VDI01319.1 N-acetylglucosaminyltransferase 3, mucin type [Mytilus galloprovincialis]
PrileiEVm018945t1	VDI33893.1	35.5	1.24e-08	VDI33893.1 beta-1,3-galactosyl-O-glycosyl-glycoprotein beta-1,6-N-acetylglucosaminyltransferase [Mytilus galloprovincialis]
PrileiEVm018945t1	XP_013386129.1	52.5	2.07e-08	XP_013386129.1 beta-1,3-galactosyl-O-glycosyl-glycoprotein beta-1,6-N-acetylglucosaminyltransferase [Lingula anatina]
PrileiEVm018945t1	CBY40508.1	53.3	2.86e-08	CBY40508.1 unnamed protein product, partial [Oikopleura dioica]
PrileiEVm018945t1	TNN11050.1	41.1	3.09e-08	TNN11050.1 beta-1,6-N-acetylglucosaminyltransferase 3 [Schistosoma japonicum]
PrileiEVm018945t1	VDP78993.1	46.9	4.64e-08	VDP78993.1 unnamed protein product [Echinostoma caproni]
PrileiEVm018945t1	XP_022310513.1	36.1	5.08e-08	XP_022310513.1 beta-1,3-galactosyl-O-glycosyl-glycoprotein beta-1,6-N-acetylglucosaminyltransferase 4-like [Crassostrea virginica]
PrileiEVm018945t1	VDP96131.1	44.8	7.50e-08	VDP96131.1 unnamed protein product [Trichobilharzia regenti]
PrileiEVm018945t1	RNA04867.1	45.6	7.59e-08	RNA04867.1 N-acetyllactosaminide beta-1-6-N-acetylglucosaminyl-transferase isoform X2 [Brachionus plicatilis]
PrileiEVm018945t1	PVD20582.1	59.3	7.75e-08	PVD20582.1 hypothetical protein C0Q70_18738 [Pomacea canaliculata]
PrileiEVm018945t1	VDP23896.1	35.3	8.84e-08	VDP23896.1 unnamed protein product [Schistosoma margrebowiei]
PrileiEVm018945t1	XP_002718247.2	50.0	8.88e-08	XP_002718247.2 PREDICTED: beta-1,3-galactosyl-O-glycosyl-glycoprotein beta-1,6-N-acetylglucosaminyltransferase 3 [Oryctolagus cuniculus]
PrileiEVm018945t1	XP_022331841.1	54.2	9.05e-08	XP_022331841.1 N-acetyllactosaminide beta-1,6-N-acetylglucosaminyl-transferase-like [Crassostrea virginica]
PrileiEVm018945t1	XP_025076189.1	59.3	9.16e-08	XP_025076189.1 beta-1,3-galactosyl-O-glycosyl-glycoprotein beta-1,6-N-acetylglucosaminyltransferase-like [Pomacea canaliculata]
PrileiEVm018945t1	XP_022316128.1	43.4	1.11e-07	XP_022316128.1 N-acetyllactosaminide beta-1,6-N-acetylglucosaminyl-transferase-like isoform X4 [Crassostrea virginica]
PrileiEVm018945t1	XP_022316118.1	43.4	1.14e-07	XP_022316118.1 N-acetyllactosaminide beta-1,6-N-acetylglucosaminyl-transferase-like isoform X3 [Crassostrea virginica]
PrileiEVm023346t1	BAE93513.1	81.9	4.47e-57	BAE93513.1 hypothetical protein similar to Flotillin 2 [Enchytraeus japonensis]
PrileiEVm023346t1	XP_033747989.1	77.8	3.35e-55	XP_033747989.1 flotillin-2-like isoform X3 [Pecten maximus]
PrileiEVm023346t1	XP_021370500.1	79.2	7.82e-55	XP_021370500.1 flotillin-2-like [Mizuhopecten yessoensis]
PrileiEVm023346t1	XP_005108493.2	76.7	7.82e-55	XP_005108493.2 flotillin-2 [Aplysia californica]
PrileiEVm023346t1	XP_033747987.1	77.8	1.10e-54	XP_033747987.1 flotillin-2-like isoform X1 [Pecten maximus]
PrileiEVm023346t1	XP_033747988.1	77.8	1.10e-54	XP_033747988.1 flotillin-2-like isoform X2 [Pecten maximus]
PrileiEVm023346t1	XP_022339673.1	74.0	5.20e-52	XP_022339673.1 flotillin-2a-like isoform X2 [Crassostrea virginica]
PrileiEVm023346t1	XP_022341488.1	74.0	5.20e-52	XP_022341488.1 flotillin-2a-like isoform X2 [Crassostrea virginica]
PrileiEVm023346t1	XP_034336639.1	73.2	1.45e-51	XP_034336639.1 flotillin-2 [Crassostrea gigas]
PrileiEVm023346t1	XP_033113508.1	74.8	2.18e-50	XP_033113508.1 flotillin-2-like [Anneissia japonica]
PrileiEVm023346t1	XP_022339672.1	75.8	2.00e-48	XP_022339672.1 flotillin-2a-like isoform X1 [Crassostrea virginica]
PrileiEVm023346t1	XP_022341486.1	75.8	2.00e-48	XP_022341486.1 flotillin-2a-like isoform X1 [Crassostrea virginica]
PrileiEVm023346t1	XP_014676023.1	70.2	2.76e-47	XP_014676023.1 PREDICTED: flotillin-2-like [Priapulus caudatus]
PrileiEVm023346t1	KAF6027947.1	70.1	1.09e-46	KAF6027947.1 FLOT2 [Bugula neritina]
PrileiEVm023346t1	XP_018569553.1	67.2	1.22e-46	XP_018569553.1 flotillin-2 isoform X2 [Anoplophora glabripennis]
PrileiEVm023346t1	XP_003745431.1	70.3	1.56e-46	XP_003745431.1 flotillin-2 [Galendromus occidentalis]
PrileiEVm023346t1	KAF2901199.1	66.4	2.64e-46	KAF2901199.1 hypothetical protein ILUMI_04987 [Ignelater luminosus]
PrileiEVm023346t1	XP_006819994.1	67.2	1.23e-45	XP_006819994.1 PREDICTED: flotillin-2-like isoform X2 [Saccoglossus kowalevskii]
PrileiEVm023346t1	XP_002737592.1	67.2	1.23e-45	XP_002737592.1 PREDICTED: flotillin-2-like isoform X1 [Saccoglossus kowalevskii]
PrileiEVm023346t1	XP_025092427.1	70.9	2.37e-45	XP_025092427.1 flotillin-2-like [Pomacea canaliculata]
PrileiEVm023346t1	XP_018569552.1	67.2	3.68e-45	XP_018569552.1 flotillin-2 isoform X1 [Anoplophora glabripennis]
PrileiEVm023346t1	XP_036227146.1	65.6	4.89e-45	XP_036227146.1 flotillin-2 isoform X3 [Bactrocera oleae]
PrileiEVm023346t1	KRT81716.1	69.2	6.14e-45	KRT81716.1 hypothetical protein AMK59_5216, partial [Oryctes borbonicus]
PrileiEVm023346t1	CAD7644143.1	65.9	7.46e-45	CAD7644143.1 unnamed protein product, partial [Medioppia subpectinata]
PrileiEVm023346t1	XP_011187267.1	66.4	9.39e-45	XP_011187267.1 flotillin-2 [Zeugodacus cucurbitae]
PrileiEVm016364t1	OWF53542.1	44.3	2.42e-31	OWF53542.1 Biogenesis of lysosome-related organelles complex 1 subunit 4 [Mizuhopecten yessoensis]
PrileiEVm016364t1	XP_021347066.1	44.3	3.02e-31	XP_021347066.1 biogenesis of lysosome-related organelles complex 1 subunit 4-like [Mizuhopecten yessoensis]
PrileiEVm016364t1	XP_013392628.1	42.1	6.30e-29	XP_013392628.1 biogenesis of lysosome-related organelles complex 1 subunit 4 [Lingula anatina]
PrileiEVm016364t1	CAE1295740.1	43.0	9.59e-29	CAE1295740.1 BLOC1S4 [Sepia pharaonis]
PrileiEVm016364t1	RUS76295.1	35.8	2.59e-25	RUS76295.1 hypothetical protein EGW08_015941 [Elysia chlorotica]
PrileiEVm016364t1	XP_005111220.1	33.9	5.10e-24	XP_005111220.1 biogenesis of lysosome-related organelles complex 1 subunit 4 [Aplysia californica]
PrileiEVm016364t1	KAF8792118.1	37.5	1.32e-23	KAF8792118.1 Biogenesis of lysosome-related organelles like protein [Argiope bruennichi]
PrileiEVm016364t1	XP_022339051.1	36.3	2.49e-22	XP_022339051.1 biogenesis of lysosome-related organelles complex 1 subunit 4-like isoform X1 [Crassostrea virginica]
PrileiEVm016364t1	XP_022339055.1	35.7	6.38e-22	XP_022339055.1 biogenesis of lysosome-related organelles complex 1 subunit 4-like [Crassostrea virginica]
PrileiEVm016364t1	XP_022104326.1	37.4	1.05e-21	XP_022104326.1 biogenesis of lysosome-related organelles complex 1 subunit 4-like [Acanthaster planci]
PrileiEVm016364t1	KFM57409.1	37.0	5.28e-21	KFM57409.1 Protein cappuccino-like protein, partial [Stegodyphus mimosarum]
PrileiEVm016364t1	XP_019640350.1	35.8	9.18e-21	XP_019640350.1 PREDICTED: biogenesis of lysosome-related organelles complex 1 subunit 4-like isoform X2 [Branchiostoma belcheri]
PrileiEVm016364t1	XP_013774642.1	38.3	1.19e-20	XP_013774642.1 biogenesis of lysosome-related organelles complex 1 subunit 4-like isoform X1 [Limulus polyphemus]
PrileiEVm016364t1	XP_019640349.1	35.8	1.76e-20	XP_019640349.1 PREDICTED: biogenesis of lysosome-related organelles complex 1 subunit 4-like isoform X1 [Branchiostoma belcheri]
PrileiEVm016364t1	XP_035678438.1	35.4	2.41e-20	XP_035678438.1 biogenesis of lysosome-related organelles complex 1 subunit 4-like [Branchiostoma floridae]
PrileiEVm016364t1	XP_025890683.1	34.4	3.34e-20	XP_025890683.1 biogenesis of lysosome-related organelles complex 1 subunit 4 [Nothoprocta perdicaria]
PrileiEVm016364t1	XP_033754652.1	36.6	3.35e-20	XP_033754652.1 biogenesis of lysosome-related organelles complex 1 subunit 4-like [Pecten maximus]
PrileiEVm016364t1	XP_035219272.1	37.0	3.72e-20	XP_035219272.1 biogenesis of lysosome-related organelles complex 1 subunit 4-like [Stegodyphus dumicola]
PrileiEVm016364t1	XP_020788468.1	33.1	5.44e-20	XP_020788468.1 biogenesis of lysosome-related organelles complex 1 subunit 4-like [Boleophthalmus pectinirostris]
PrileiEVm016364t1	GBM63200.1	34.1	2.92e-19	GBM63200.1 Biogenesis of lysosome-related organelles complex 1 subunit 4 [Araneus ventricosus]
PrileiEVm016364t1	XP_022241903.1	41.5	4.01e-19	XP_022241903.1 biogenesis of lysosome-related organelles complex 1 subunit 4-like isoform X2 [Limulus polyphemus]
PrileiEVm016364t1	NWJ10516.1	33.1	7.68e-19	NWJ10516.1 BL1S4 protein [Crypturellus undulatus]
PrileiEVm016364t1	XP_033831552.1	34.3	8.76e-19	XP_033831552.1 biogenesis of lysosome-related organelles complex 1 subunit 4 [Periophthalmus magnuspinnatus]
PrileiEVm016364t1	NXU54442.1	31.3	9.74e-19	NXU54442.1 BL1S4 protein [Turnix velox]
PrileiEVm016364t1	NXA33917.1	34.9	9.98e-19	NXA33917.1 BL1S4 protein [Eudromia elegans]
PrileiEVm015811t1	KAG4075094.1	34.5	2.47e-38	KAG4075094.1 hypothetical protein HA402_008159 [Bradysia odoriphaga]
PrileiEVm020959t1	CAD2197145.1	56.1	2.58e-49	CAD2197145.1 unnamed protein product [Meloidogyne enterolobii]
PrileiEVm020959t1	CAD2173708.1	56.0	3.61e-48	CAD2173708.1 unnamed protein product [Meloidogyne enterolobii]
PrileiEVm020959t1	CAD2175058.1	56.1	3.58e-47	CAD2175058.1 unnamed protein product [Meloidogyne enterolobii]
PrileiEVm020959t1	VDK28721.1	48.7	1.69e-35	VDK28721.1 unnamed protein product [Gongylonema pulchrum]
PrileiEVm020959t1	EJW74240.1	46.8	9.87e-34	EJW74240.1 hypothetical protein WUBG_14851 [Wuchereria bancrofti]
PrileiEVm020959t1	VDN03983.1	46.2	3.99e-33	VDN03983.1 unnamed protein product [Thelazia callipaeda]
PrileiEVm020959t1	VDK80298.1	46.8	9.78e-33	VDK80298.1 unnamed protein product [Litomosoides sigmodontis]
PrileiEVm020959t1	XP_003140992.1	46.2	1.40e-32	XP_003140992.1 CAMK/PKD protein kinase [Loa loa]
PrileiEVm020959t1	VDM43550.1	47.4	1.46e-32	VDM43550.1 unnamed protein product [Toxocara canis]
PrileiEVm020959t1	XP_001896679.1	46.8	1.96e-32	XP_001896679.1 C1-like domain containing protein [Brugia malayi]
PrileiEVm020959t1	KHN87556.1	47.4	2.43e-32	KHN87556.1 Serine/threonine-protein kinase dkf-1 [Toxocara canis]
PrileiEVm020959t1	CRZ25453.1	46.8	3.50e-32	CRZ25453.1 BMA-DKF-1 [Brugia malayi]
PrileiEVm020959t1	VDN91578.1	46.8	3.50e-32	VDN91578.1 unnamed protein product [Brugia pahangi]
PrileiEVm020959t1	VBB31107.1	45.5	8.94e-32	VBB31107.1 unnamed protein product [Acanthocheilonema viteae]
PrileiEVm020959t1	KAE9551812.1	49.7	9.19e-32	KAE9551812.1 hypothetical protein FO519_004983 [Halicephalobus sp. NKZ332]
PrileiEVm020959t1	VDK53145.1	46.8	1.35e-30	VDK53145.1 unnamed protein product [Anisakis simplex]
PrileiEVm020959t1	TKR93005.1	46.2	3.68e-30	TKR93005.1 hypothetical protein L596_007542 [Steinernema carpocapsae]
PrileiEVm020959t1	XP_024506218.1	42.6	3.39e-29	XP_024506218.1 Serine/threonine-protein kinase D [Strongyloides ratti]
PrileiEVm020959t1	CAD5155369.1	41.8	1.89e-27	CAD5155369.1 unnamed protein product [Bursaphelenchus xylophilus]
PrileiEVm020959t1	VDM23197.1	43.3	4.37e-27	VDM23197.1 unnamed protein product [Wuchereria bancrofti]
PrileiEVm020959t1	CAD5207919.1	41.8	1.65e-26	CAD5207919.1 unnamed protein product [Bursaphelenchus okinawaensis]
PrileiEVm020959t1	VDD86113.1	43.9	3.04e-26	VDD86113.1 unnamed protein product [Enterobius vermicularis]
PrileiEVm020959t1	EYC10676.1	40.3	3.04e-26	EYC10676.1 hypothetical protein Y032_0054g2490 [Ancylostoma ceylanicum]
PrileiEVm020959t1	KAE9421696.1	41.9	1.02e-25	KAE9421696.1 hypothetical protein Angca_003138, partial [Angiostrongylus cantonensis]
PrileiEVm020959t1	RCN39464.1	40.9	3.66e-25	RCN39464.1 kinase domain protein [Ancylostoma caninum]
PrileiEVm017080t1	ELT91343.1	82.2	4.76e-125	ELT91343.1 hypothetical protein CAPTEDRAFT_201920 [Capitella teleta]
PrileiEVm017080t1	XP_022341734.1	65.5	2.61e-93	XP_022341734.1 inositol 1,4,5-trisphosphate receptor type 2-like isoform X7 [Crassostrea virginica]
PrileiEVm017080t1	XP_022341733.1	65.5	2.61e-93	XP_022341733.1 inositol 1,4,5-trisphosphate receptor type 2-like isoform X6 [Crassostrea virginica]
PrileiEVm017080t1	XP_022341732.1	65.5	2.61e-93	XP_022341732.1 inositol 1,4,5-trisphosphate receptor type 2-like isoform X5 [Crassostrea virginica]
PrileiEVm017080t1	XP_022341730.1	65.5	2.61e-93	XP_022341730.1 inositol 1,4,5-trisphosphate receptor type 2-like isoform X3 [Crassostrea virginica]
PrileiEVm017080t1	XP_022341731.1	65.5	2.61e-93	XP_022341731.1 inositol 1,4,5-trisphosphate receptor type 2-like isoform X4 [Crassostrea virginica]
PrileiEVm017080t1	XP_022341729.1	65.5	2.61e-93	XP_022341729.1 inositol 1,4,5-trisphosphate receptor type 2-like isoform X2 [Crassostrea virginica]
PrileiEVm017080t1	XP_022341728.1	65.5	2.61e-93	XP_022341728.1 inositol 1,4,5-trisphosphate receptor type 2-like isoform X1 [Crassostrea virginica]
PrileiEVm017080t1	XP_019924349.2	64.7	4.84e-93	XP_019924349.2 inositol 1,4,5-trisphosphate receptor type 1 isoform X6 [Crassostrea gigas]
PrileiEVm017080t1	XP_019924348.2	64.7	4.84e-93	XP_019924348.2 inositol 1,4,5-trisphosphate receptor type 1 isoform X5 [Crassostrea gigas]
PrileiEVm017080t1	XP_019924347.2	64.7	4.84e-93	XP_019924347.2 inositol 1,4,5-trisphosphate receptor type 1 isoform X4 [Crassostrea gigas]
PrileiEVm017080t1	XP_011432630.2	64.7	4.84e-93	XP_011432630.2 inositol 1,4,5-trisphosphate receptor type 1 isoform X3 [Crassostrea gigas]
PrileiEVm017080t1	XP_019924346.2	64.7	4.84e-93	XP_019924346.2 inositol 1,4,5-trisphosphate receptor type 1 isoform X2 [Crassostrea gigas]
PrileiEVm017080t1	XP_019924345.2	64.7	4.84e-93	XP_019924345.2 inositol 1,4,5-trisphosphate receptor type 1 isoform X1 [Crassostrea gigas]
PrileiEVm017080t1	XP_025115360.1	64.4	6.84e-91	XP_025115360.1 LOW QUALITY PROTEIN: inositol 1,4,5-trisphosphate receptor type 3-like [Pomacea canaliculata]
PrileiEVm017080t1	RUS87050.1	62.6	1.07e-90	RUS87050.1 hypothetical protein EGW08_005203, partial [Elysia chlorotica]
PrileiEVm017080t1	CAC5357474.1	63.7	8.08e-90	CAC5357474.1 unnamed protein product [Mytilus coruscus]
PrileiEVm017080t1	CAC5357478.1	63.7	8.08e-90	CAC5357478.1 unnamed protein product [Mytilus coruscus]
PrileiEVm017080t1	CAC5357475.1	63.7	8.08e-90	CAC5357475.1 unnamed protein product [Mytilus coruscus]
PrileiEVm017080t1	CAC5357477.1	63.7	8.08e-90	CAC5357477.1 unnamed protein product [Mytilus coruscus]
PrileiEVm017080t1	XP_009058280.1	63.5	1.10e-89	XP_009058280.1 hypothetical protein LOTGIDRAFT_163525 [Lottia gigantea]
PrileiEVm017080t1	XP_025114960.1	62.3	1.31e-88	XP_025114960.1 LOW QUALITY PROTEIN: inositol 1,4,5-trisphosphate receptor type 2-like [Pomacea canaliculata]
PrileiEVm017080t1	XP_013381724.1	63.4	2.42e-88	XP_013381724.1 inositol 1,4,5-trisphosphate receptor type 3 isoform X13 [Lingula anatina]
PrileiEVm017080t1	XP_013381722.1	63.4	2.42e-88	XP_013381722.1 inositol 1,4,5-trisphosphate receptor type 3 isoform X11 [Lingula anatina]
PrileiEVm017080t1	XP_013381723.1	60.4	5.34e-87	XP_013381723.1 inositol 1,4,5-trisphosphate receptor type 3 isoform X12 [Lingula anatina]
PrileiEVm019773t1	ELU17459.1	52.2	5.10e-48	ELU17459.1 hypothetical protein CAPTEDRAFT_183012 [Capitella teleta]
PrileiEVm019773t1	XP_023932268.1	43.0	1.10e-39	XP_023932268.1 dedicator of cytokinesis protein 9 [Lingula anatina]
PrileiEVm019773t1	XP_013418208.1	43.0	1.11e-39	XP_013418208.1 dedicator of cytokinesis protein 9 [Lingula anatina]
PrileiEVm019773t1	XP_019616357.1	47.5	5.39e-37	XP_019616357.1 PREDICTED: dedicator of cytokinesis protein 9-like isoform X8 [Branchiostoma belcheri]
PrileiEVm019773t1	XP_019616355.1	47.5	5.39e-37	XP_019616355.1 PREDICTED: dedicator of cytokinesis protein 9-like isoform X6 [Branchiostoma belcheri]
PrileiEVm019773t1	XP_019616353.1	47.5	5.39e-37	XP_019616353.1 PREDICTED: dedicator of cytokinesis protein 9-like isoform X4 [Branchiostoma belcheri]
PrileiEVm019773t1	XP_019616356.1	47.5	5.39e-37	XP_019616356.1 PREDICTED: dedicator of cytokinesis protein 9-like isoform X7 [Branchiostoma belcheri]
PrileiEVm019773t1	XP_019616354.1	47.5	5.39e-37	XP_019616354.1 PREDICTED: dedicator of cytokinesis protein 9-like isoform X5 [Branchiostoma belcheri]
PrileiEVm019773t1	XP_019616352.1	47.5	5.39e-37	XP_019616352.1 PREDICTED: dedicator of cytokinesis protein 9-like isoform X3 [Branchiostoma belcheri]
PrileiEVm019773t1	XP_019616351.1	47.5	5.39e-37	XP_019616351.1 PREDICTED: dedicator of cytokinesis protein 9-like isoform X2 [Branchiostoma belcheri]
PrileiEVm019773t1	XP_019616349.1	47.5	5.39e-37	XP_019616349.1 PREDICTED: dedicator of cytokinesis protein 9-like isoform X1 [Branchiostoma belcheri]
PrileiEVm019773t1	XP_029648401.1	49.7	7.34e-37	XP_029648401.1 dedicator of cytokinesis protein 9 isoform X10 [Octopus sinensis]
PrileiEVm019773t1	XP_036367214.1	49.7	7.34e-37	XP_036367214.1 dedicator of cytokinesis protein 9 isoform X11 [Octopus sinensis]
PrileiEVm019773t1	XP_029648397.1	49.7	7.34e-37	XP_029648397.1 dedicator of cytokinesis protein 9 isoform X9 [Octopus sinensis]
PrileiEVm019773t1	XP_036367213.1	49.7	7.34e-37	XP_036367213.1 dedicator of cytokinesis protein 9 isoform X8 [Octopus sinensis]
PrileiEVm019773t1	XP_036367212.1	49.7	7.34e-37	XP_036367212.1 dedicator of cytokinesis protein 9 isoform X7 [Octopus sinensis]
PrileiEVm019773t1	XP_036367211.1	49.7	7.34e-37	XP_036367211.1 dedicator of cytokinesis protein 9 isoform X6 [Octopus sinensis]
PrileiEVm019773t1	XP_036367210.1	49.7	7.34e-37	XP_036367210.1 dedicator of cytokinesis protein 9 isoform X5 [Octopus sinensis]
PrileiEVm019773t1	XP_036367209.1	49.7	7.34e-37	XP_036367209.1 dedicator of cytokinesis protein 9 isoform X4 [Octopus sinensis]
PrileiEVm019773t1	XP_036367208.1	49.7	7.34e-37	XP_036367208.1 dedicator of cytokinesis protein 9 isoform X3 [Octopus sinensis]
PrileiEVm019773t1	XP_036367207.1	49.7	7.34e-37	XP_036367207.1 dedicator of cytokinesis protein 9 isoform X2 [Octopus sinensis]
PrileiEVm019773t1	XP_036367206.1	49.7	7.34e-37	XP_036367206.1 dedicator of cytokinesis protein 9 isoform X1 [Octopus sinensis]
PrileiEVm019773t1	CAE1257283.1	48.3	1.37e-36	CAE1257283.1 DOCK9_10_11 [Sepia pharaonis]
PrileiEVm019773t1	CAE1257281.1	48.3	1.37e-36	CAE1257281.1 DOCK9_10_11 [Sepia pharaonis]
PrileiEVm019773t1	XP_013080972.1	48.1	1.18e-35	XP_013080972.1 PREDICTED: dedicator of cytokinesis protein 9-like isoform X6 [Biomphalaria glabrata]
PrileiEVm017301t1	CAD2204301.1	64.3	4.51e-124	CAD2204301.1 unnamed protein product, partial [Meloidogyne enterolobii]
PrileiEVm017301t1	CAD2156889.1	68.3	7.72e-122	CAD2156889.1 unnamed protein product [Meloidogyne enterolobii]
PrileiEVm017301t1	CAD2162130.1	66.8	1.07e-115	CAD2162130.1 unnamed protein product [Meloidogyne enterolobii]
PrileiEVm017301t1	CAD5217783.1	55.6	4.62e-90	CAD5217783.1 unnamed protein product [Bursaphelenchus okinawaensis]
PrileiEVm017301t1	KAE9553506.1	54.2	6.50e-88	KAE9553506.1 hypothetical protein FO519_003298 [Halicephalobus sp. NKZ332]
PrileiEVm017301t1	CAD5140382.1	53.0	2.24e-87	CAD5140382.1 unnamed protein product [Bursaphelenchus xylophilus]
PrileiEVm017301t1	VDM23730.1	51.3	8.91e-86	VDM23730.1 unnamed protein product [Toxocara canis]
PrileiEVm017301t1	KHN81205.1	51.3	9.09e-86	KHN81205.1 Phosphatidylinositol phosphatase PTPRQ [Toxocara canis]
PrileiEVm017301t1	RCN43889.1	50.2	1.38e-85	RCN43889.1 fibronectin type III domain protein [Ancylostoma caninum]
PrileiEVm017301t1	CDJ87939.1	49.8	3.13e-85	CDJ87939.1 Fibronectin domain containing protein [Haemonchus contortus]
PrileiEVm017301t1	VDO35238.1	49.4	2.00e-84	VDO35238.1 unnamed protein product [Haemonchus placei]
PrileiEVm017301t1	EYC25416.1	50.6	5.05e-84	EYC25416.1 hypothetical protein Y032_0012g1879 [Ancylostoma ceylanicum]
PrileiEVm017301t1	VDM56254.1	50.2	5.07e-84	VDM56254.1 unnamed protein product [Angiostrongylus costaricensis]
PrileiEVm017301t1	EYC25417.1	50.6	5.08e-84	EYC25417.1 hypothetical protein Y032_0012g1879 [Ancylostoma ceylanicum]
PrileiEVm017301t1	CAB3401714.1	48.7	1.75e-83	CAB3401714.1 unnamed protein product [Caenorhabditis bovis]
PrileiEVm017301t1	CAD2201960.1	59.4	2.18e-83	CAD2201960.1 unnamed protein product [Meloidogyne enterolobii]
PrileiEVm017301t1	VDO74656.1	49.1	1.11e-82	VDO74656.1 unnamed protein product [Heligmosomoides polygyrus]
PrileiEVm017301t1	KJH44141.1	48.0	3.83e-82	KJH44141.1 fibronectin type III domain protein [Dictyocaulus viviparus]
PrileiEVm017301t1	XP_001902559.1	45.9	4.71e-80	XP_001902559.1 myotactin form A, partial [Brugia malayi]
PrileiEVm017301t1	VDM11433.1	44.6	3.05e-79	VDM11433.1 unnamed protein product, partial [Wuchereria bancrofti]
PrileiEVm017301t1	KAF8358434.1	48.3	3.45e-79	KAF8358434.1 let-805, partial [Pristionchus pacificus]
PrileiEVm017301t1	VDK82266.1	45.7	2.47e-77	VDK82266.1 unnamed protein product, partial [Onchocerca ochengi]
PrileiEVm017301t1	XP_020305765.1	46.4	3.53e-77	XP_020305765.1 hypothetical protein, variant [Loa loa]
PrileiEVm017301t1	XP_020305764.1	46.4	3.54e-77	XP_020305764.1 hypothetical protein LOAG_17881 [Loa loa]
PrileiEVm017301t1	EGT33774.1	46.4	3.55e-77	EGT33774.1 hypothetical protein CAEBREN_04806 [Caenorhabditis brenneri]
PrileiEVm016998t1	XP_033110571.1	72.3	2.21e-39	XP_033110571.1 leucine-rich repeat-containing protein 57-like [Anneissia japonica]
PrileiEVm016998t1	XP_025091978.1	70.9	8.49e-39	XP_025091978.1 leucine-rich repeat-containing protein 57-like [Pomacea canaliculata]
PrileiEVm016998t1	XP_013782646.1	73.6	3.07e-38	XP_013782646.1 leucine-rich repeat-containing protein 57-like [Limulus polyphemus]
PrileiEVm016998t1	XP_009066351.1	68.4	6.09e-38	XP_009066351.1 hypothetical protein LOTGIDRAFT_197802 [Lottia gigantea]
PrileiEVm016998t1	XP_011417954.2	72.9	2.30e-36	XP_011417954.2 leucine-rich repeat-containing protein 57 [Crassostrea gigas]
PrileiEVm016998t1	XP_022334460.1	73.3	6.12e-36	XP_022334460.1 LOW QUALITY PROTEIN: leucine-rich repeat-containing protein 57-like [Crassostrea virginica]
PrileiEVm016998t1	XP_009009845.1	62.7	2.14e-35	XP_009009845.1 hypothetical protein HELRODRAFT_63476 [Helobdella robusta]
PrileiEVm016998t1	XP_020482957.1	72.6	2.20e-35	XP_020482957.1 leucine-rich repeat-containing protein 57-like isoform X1 [Labrus bergylta]
PrileiEVm016998t1	XP_020510433.1	72.6	2.20e-35	XP_020510433.1 leucine-rich repeat-containing protein 57-like isoform X1 [Labrus bergylta]
PrileiEVm016998t1	RUS73819.1	68.9	3.05e-35	RUS73819.1 hypothetical protein EGW08_018412 [Elysia chlorotica]
PrileiEVm016998t1	XP_037525309.1	61.3	1.51e-34	XP_037525309.1 leucine-rich repeat-containing protein 57-like [Rhipicephalus sanguineus]
PrileiEVm016998t1	XP_005089579.1	70.5	2.03e-34	XP_005089579.1 leucine-rich repeat-containing protein 57 [Aplysia californica]
PrileiEVm016998t1	XP_033499133.1	72.2	2.15e-34	XP_033499133.1 leucine-rich repeat-containing protein 57 [Epinephelus lanceolatus]
PrileiEVm016998t1	KAF6024893.1	69.7	2.18e-34	KAF6024893.1 LRRC57 [Bugula neritina]
PrileiEVm016998t1	XP_022520468.1	72.2	2.97e-34	XP_022520468.1 leucine-rich repeat-containing protein 57 [Astyanax mexicanus]
PrileiEVm016998t1	XP_036927356.1	71.7	2.97e-34	XP_036927356.1 leucine-rich repeat-containing protein 57 [Acanthopagrus latus]
PrileiEVm016998t1	XP_028294076.1	70.9	4.11e-34	XP_028294076.1 leucine-rich repeat-containing protein 57 [Gouania willdenowi]
PrileiEVm016998t1	ELU01108.1	61.7	5.54e-34	ELU01108.1 hypothetical protein CAPTEDRAFT_167893 [Capitella teleta]
PrileiEVm016998t1	XP_030247597.1	71.3	5.69e-34	XP_030247597.1 leucine-rich repeat-containing protein 57 [Sparus aurata]
PrileiEVm016998t1	GCF52475.1	69.6	1.51e-33	GCF52475.1 hypothetical protein parPi_0014062 [Paroedura picta]
PrileiEVm016998t1	XP_782986.4	69.8	2.03e-33	XP_782986.4 leucine-rich repeat-containing protein 57 [Strongylocentrotus purpuratus]
PrileiEVm016998t1	XP_019618890.1	66.1	2.03e-33	XP_019618890.1 PREDICTED: leucine-rich repeat-containing protein 57-like [Branchiostoma belcheri]
PrileiEVm016998t1	NXS91547.1	71.3	2.09e-33	NXS91547.1 LRC57 protein [Jacana jacana]
PrileiEVm016998t1	XP_037342596.1	70.0	2.09e-33	XP_037342596.1 leucine-rich repeat-containing protein 57 [Pungitius pungitius]
PrileiEVm016998t1	NXP54793.1	71.3	2.88e-33	NXP54793.1 LRC57 protein [Heliornis fulica]
PrileiEVm020761t1	CAD2186035.1	63.9	4.90e-54	CAD2186035.1 unnamed protein product, partial [Meloidogyne enterolobii]
PrileiEVm020761t1	CAD2190325.1	63.9	1.52e-53	CAD2190325.1 unnamed protein product, partial [Meloidogyne enterolobii]
PrileiEVm020761t1	CAD2196210.1	63.9	2.18e-52	CAD2196210.1 unnamed protein product [Meloidogyne enterolobii]
PrileiEVm020761t1	CAD2200605.1	63.9	2.18e-52	CAD2200605.1 unnamed protein product [Meloidogyne enterolobii]
PrileiEVm020761t1	CAD2150198.1	63.9	2.18e-52	CAD2150198.1 unnamed protein product [Meloidogyne enterolobii]
PrileiEVm020761t1	KAF7636205.1	61.4	1.14e-47	KAF7636205.1 Calponin-homology [Meloidogyne graminicola]
PrileiEVm020761t1	PIO56821.1	49.4	6.07e-43	PIO56821.1 hypothetical protein TELCIR_21778, partial [Teladorsagia circumcincta]
PrileiEVm020761t1	KAE9554917.1	49.4	8.06e-43	KAE9554917.1 hypothetical protein FO519_001882 [Halicephalobus sp. NKZ332]
PrileiEVm020761t1	CAD5153832.1	51.3	3.74e-42	CAD5153832.1 unnamed protein product [Bursaphelenchus xylophilus]
PrileiEVm020761t1	VDO70044.1	49.4	1.28e-41	VDO70044.1 unnamed protein product [Heligmosomoides polygyrus]
PrileiEVm020761t1	PAV59692.1	48.7	2.35e-41	PAV59692.1 hypothetical protein WR25_21274 [Diploscapter pachys]
PrileiEVm020761t1	PAV59482.1	48.7	2.35e-41	PAV59482.1 hypothetical protein WR25_19075 [Diploscapter pachys]
PrileiEVm020761t1	CDJ81703.1	50.0	2.42e-41	CDJ81703.1 Spectrin repeat domain containing protein [Haemonchus contortus]
PrileiEVm020761t1	VDO56582.1	49.4	3.27e-41	VDO56582.1 unnamed protein product [Haemonchus placei]
PrileiEVm020761t1	VDK41939.1	49.4	8.29e-41	VDK41939.1 unnamed protein product, partial [Anisakis simplex]
PrileiEVm020761t1	VDM37626.1	51.3	1.13e-40	VDM37626.1 unnamed protein product [Toxocara canis]
PrileiEVm020761t1	KHN76643.1	51.3	1.13e-40	KHN76643.1 Plectin [Toxocara canis]
PrileiEVm020761t1	CAB3407856.1	49.4	1.15e-40	CAB3407856.1 unnamed protein product [Caenorhabditis bovis]
PrileiEVm020761t1	CAB3407855.1	49.4	1.15e-40	CAB3407855.1 unnamed protein product [Caenorhabditis bovis]
PrileiEVm020761t1	VBB27152.1	48.7	1.54e-40	VBB27152.1 unnamed protein product [Acanthocheilonema viteae]
PrileiEVm020761t1	VDK27478.1	51.3	3.86e-40	VDK27478.1 unnamed protein product [Gongylonema pulchrum]
PrileiEVm020761t1	VDN59903.1	50.0	7.24e-40	VDN59903.1 unnamed protein product [Dracunculus medinensis]
PrileiEVm020761t1	KHJ97614.1	47.4	9.87e-40	KHJ97614.1 hypothetical protein OESDEN_02412 [Oesophagostomum dentatum]
PrileiEVm020761t1	VDL73356.1	47.4	9.88e-40	VDL73356.1 unnamed protein product [Nippostrongylus brasiliensis]
PrileiEVm020761t1	CAD5205428.1	50.0	1.35e-39	CAD5205428.1 unnamed protein product [Bursaphelenchus okinawaensis]
PrileiEVm016026t1	ELU12337.1	37.4	1.87e-43	ELU12337.1 hypothetical protein CAPTEDRAFT_220198 [Capitella teleta]
PrileiEVm016026t1	CAD5119370.1	38.3	7.20e-38	CAD5119370.1 unnamed protein product [Dimorphilus gyrociliatus]
PrileiEVm016026t1	XP_025106584.1	34.4	1.09e-32	XP_025106584.1 RPII140-upstream gene protein-like [Pomacea canaliculata]
PrileiEVm016026t1	XP_033744740.1	31.5	2.02e-26	XP_033744740.1 RPII140-upstream gene protein-like [Pecten maximus]
PrileiEVm016026t1	XP_021369205.1	35.4	1.30e-25	XP_021369205.1 RPII140-upstream gene protein-like, partial [Mizuhopecten yessoensis]
PrileiEVm016026t1	XP_014665551.1	31.9	5.27e-24	XP_014665551.1 PREDICTED: RPII140-upstream gene protein-like isoform X2 [Priapulus caudatus]
PrileiEVm016026t1	XP_014665550.1	31.9	7.38e-24	XP_014665550.1 PREDICTED: RPII140-upstream gene protein-like isoform X1 [Priapulus caudatus]
PrileiEVm016026t1	CAD7249163.1	36.2	2.59e-23	CAD7249163.1 unnamed protein product [Darwinula stevensoni]
PrileiEVm016026t1	XP_022705870.1	35.4	7.81e-22	XP_022705870.1 RPII140-upstream gene protein-like isoform X1 [Varroa jacobsoni]
PrileiEVm016026t1	XP_022657527.1	35.4	7.81e-22	XP_022657527.1 RPII140-upstream gene protein-like [Varroa destructor]
PrileiEVm016026t1	XP_023708483.1	31.3	1.89e-21	XP_023708483.1 RPII140-upstream gene protein isoform X2 [Cryptotermes secundus]
PrileiEVm016026t1	XP_023708481.1	31.3	2.80e-21	XP_023708481.1 RPII140-upstream gene protein isoform X1 [Cryptotermes secundus]
PrileiEVm016026t1	XP_009058196.1	27.5	5.25e-21	XP_009058196.1 hypothetical protein LOTGIDRAFT_153951 [Lottia gigantea]
PrileiEVm016026t1	XP_027548471.1	30.9	1.10e-20	XP_027548471.1 complex I assembly factor TIMMDC1, mitochondrial [Neopelma chrysocephalum]
PrileiEVm016026t1	XP_021925666.1	33.5	1.40e-20	XP_021925666.1 RPII140-upstream gene protein [Zootermopsis nevadensis]
PrileiEVm016026t1	XP_001844131.2	33.1	2.96e-20	XP_001844131.2 RPII140-upstream gene protein [Culex quinquefasciatus]
PrileiEVm016026t1	XP_039447390.1	33.1	2.96e-20	XP_039447390.1 RPII140-upstream gene protein [Culex pipiens pallens]
PrileiEVm016026t1	EDS35984.1	33.1	2.96e-20	EDS35984.1 RPII140-upstream gene protein [Culex quinquefasciatus]
PrileiEVm016026t1	XP_023708484.1	30.8	1.36e-19	XP_023708484.1 RPII140-upstream gene protein isoform X3 [Cryptotermes secundus]
PrileiEVm016026t1	KFB42184.1	31.5	1.99e-18	KFB42184.1 AGAP001426-PA-like protein [Anopheles sinensis]
PrileiEVm016026t1	XP_017772662.1	32.8	2.52e-18	XP_017772662.1 PREDICTED: RPII140-upstream gene protein [Nicrophorus vespilloides]
PrileiEVm016026t1	XP_033607539.1	31.1	3.06e-18	XP_033607539.1 RPII140-upstream gene protein isoform X4 [Cryptotermes secundus]
PrileiEVm016026t1	XP_321704.5	32.0	4.55e-18	XP_321704.5 AGAP001426-PA [Anopheles gambiae str. PEST]
PrileiEVm016026t1	XP_032511142.1	33.0	7.10e-18	XP_032511142.1 RPII140-upstream gene protein [Danaus plexippus plexippus]
PrileiEVm016026t1	XP_040227883.1	32.0	8.47e-18	XP_040227883.1 RPII140-upstream gene protein [Anopheles coluzzii]
PrileiEVm023440t1	XP_006872880.1	93.1	3.69e-66	XP_006872880.1 PREDICTED: histone H3.1-like [Chrysochloris asiatica]
PrileiEVm023440t1	ELU03397.1	99.1	7.11e-66	ELU03397.1 hypothetical protein CAPTEDRAFT_219998 [Capitella teleta]
PrileiEVm023440t1	OBS66410.1	97.2	7.93e-66	OBS66410.1 hypothetical protein A6R68_05045 [Neotoma lepida]
PrileiEVm023440t1	XP_031748978.1	99.1	1.32e-65	XP_031748978.1 histone H4-like [Xenopus tropicalis]
PrileiEVm023440t1	XP_026124510.1	99.1	1.49e-65	XP_026124510.1 histone H4-like, partial [Carassius auratus]
PrileiEVm023440t1	XP_026124517.1	99.1	1.81e-65	XP_026124517.1 histone H4-like [Carassius auratus]
PrileiEVm023440t1	XP_029098683.1	97.2	2.12e-65	XP_029098683.1 histone H4-like [Monodon monoceros]
PrileiEVm023440t1	XP_029283710.1	93.1	2.12e-65	XP_029283710.1 histone H3-like [Cottoperca gobio]
PrileiEVm023440t1	XP_006014940.2	93.1	2.12e-65	XP_006014940.2 histone H3-like [Alligator sinensis]
PrileiEVm023440t1	XP_008260679.2	93.1	2.12e-65	XP_008260679.2 PREDICTED: histone H3.1 [Oryctolagus cuniculus]
PrileiEVm023440t1	XP_023268402.1	93.1	2.12e-65	XP_023268402.1 histone H3-like [Seriola lalandi dorsalis]
PrileiEVm023440t1	XP_020009092.1	93.1	2.12e-65	XP_020009092.1 histone H3.1-like [Castor canadensis]
PrileiEVm023440t1	XP_007575252.1	99.0	2.35e-65	XP_007575252.1 PREDICTED: histone H4-like [Poecilia formosa]
PrileiEVm023440t1	XP_008401317.1	99.0	2.35e-65	XP_008401317.1 PREDICTED: histone H4-like [Poecilia reticulata]
PrileiEVm023440t1	OCT79597.1	99.1	2.64e-65	OCT79597.1 hypothetical protein XELAEV_18026404mg [Xenopus laevis]
PrileiEVm023440t1	XP_018926436.1	98.1	2.83e-65	XP_018926436.1 PREDICTED: histone H3-like [Cyprinus carpio]
PrileiEVm023440t1	KXJ20872.1	97.2	2.91e-65	KXJ20872.1 Histone H4 [Exaiptasia diaphana]
PrileiEVm023440t1	ELT87491.1	99.1	3.10e-65	ELT87491.1 hypothetical protein CAPTEDRAFT_198869 [Capitella teleta]
PrileiEVm023440t1	XP_022646293.1	99.0	3.64e-65	XP_022646293.1 histone H4-like [Varroa destructor]
PrileiEVm023440t1	EAW55528.1	98.1	3.68e-65	EAW55528.1 histone 1, H4c [Homo sapiens]
PrileiEVm023440t1	XP_033919126.1	100	3.77e-65	XP_033919126.1 histone H4 isoform X2 [Melopsittacus undulatus]
PrileiEVm023440t1	XP_029098684.1	99.0	4.01e-65	XP_029098684.1 histone H4-like [Monodon monoceros]
PrileiEVm023440t1	XP_024061615.1	99.0	4.01e-65	XP_024061615.1 histone H4 isoform X1 [Terrapene carolina triunguis]
PrileiEVm023440t1	XP_003942034.2	100	4.02e-65	XP_003942034.2 histone H4 [Saimiri boliviensis boliviensis]
PrileiEVm023440t1	EFB20879.1	98.1	4.14e-65	EFB20879.1 hypothetical protein PANDA_018576, partial [Ailuropoda melanoleuca]
PrileiEVm005208t1	XP_033747604.1	54.1	7.85e-253	XP_033747604.1 FACT complex subunit SSRP1-like [Pecten maximus]
PrileiEVm005208t1	XP_021364928.1	53.4	5.82e-251	XP_021364928.1 FACT complex subunit SSRP1-like isoform X1 [Mizuhopecten yessoensis]
PrileiEVm005208t1	XP_034337141.1	56.5	2.97e-249	XP_034337141.1 FACT complex subunit SSRP1 [Crassostrea gigas]
PrileiEVm005208t1	PVD31304.1	55.6	3.56e-249	PVD31304.1 hypothetical protein C0Q70_06716 [Pomacea canaliculata]
PrileiEVm005208t1	XP_025092777.1	56.5	3.39e-247	XP_025092777.1 FACT complex subunit SSRP1-like [Pomacea canaliculata]
PrileiEVm005208t1	XP_009045125.1	57.0	1.54e-245	XP_009045125.1 hypothetical protein LOTGIDRAFT_207546 [Lottia gigantea]
PrileiEVm005208t1	ELT88434.1	62.9	1.24e-244	ELT88434.1 hypothetical protein CAPTEDRAFT_172235 [Capitella teleta]
PrileiEVm005208t1	XP_022345117.1	57.2	3.23e-244	XP_022345117.1 FACT complex subunit SSRP1-like [Crassostrea virginica]
PrileiEVm005208t1	XP_022344931.1	56.8	8.42e-243	XP_022344931.1 FACT complex subunit SSRP1-like isoform X2 [Crassostrea virginica]
PrileiEVm005208t1	XP_022344930.1	56.8	9.64e-243	XP_022344930.1 FACT complex subunit SSRP1-like isoform X1 [Crassostrea virginica]
PrileiEVm005208t1	XP_022344932.1	56.9	1.08e-242	XP_022344932.1 FACT complex subunit SSRP1-like isoform X3 [Crassostrea virginica]
PrileiEVm005208t1	XP_013394165.1	60.7	3.07e-239	XP_013394165.1 FACT complex subunit SSRP1 [Lingula anatina]
PrileiEVm005208t1	XP_013380421.1	60.7	3.07e-239	XP_013380421.1 FACT complex subunit SSRP1-like [Lingula anatina]
PrileiEVm005208t1	XP_013068306.1	58.0	7.98e-239	XP_013068306.1 PREDICTED: FACT complex subunit SSRP1-like [Biomphalaria glabrata]
PrileiEVm005208t1	XP_012942968.2	57.7	3.78e-231	XP_012942968.2 FACT complex subunit SSRP1 [Aplysia californica]
PrileiEVm005208t1	XP_035206480.1	51.9	1.65e-229	XP_035206480.1 FACT complex subunit Ssrp1-like [Stegodyphus dumicola]
PrileiEVm005208t1	VDI50840.1	54.0	3.17e-226	VDI50840.1 structure-specific recognition protein 1 [Mytilus galloprovincialis]
PrileiEVm005208t1	VDI43620.1	54.1	2.52e-225	VDI43620.1 structure-specific recognition protein 1 [Mytilus galloprovincialis]
PrileiEVm005208t1	RUS78818.1	58.0	3.56e-223	RUS78818.1 hypothetical protein EGW08_013403 [Elysia chlorotica]
PrileiEVm005208t1	XP_029638176.1	58.0	5.33e-223	XP_029638176.1 FACT complex subunit SSRP1 isoform X2 [Octopus sinensis]
PrileiEVm005208t1	XP_014786426.1	56.3	7.20e-221	XP_014786426.1 PREDICTED: FACT complex subunit SSRP1-like, partial [Octopus bimaculoides]
PrileiEVm005208t1	KOF68819.1	56.3	3.69e-220	KOF68819.1 hypothetical protein OCBIM_22006454mg [Octopus bimaculoides]
PrileiEVm005208t1	GBN07828.1	52.2	7.36e-220	GBN07828.1 FACT complex subunit Ssrp1 [Araneus ventricosus]
PrileiEVm005208t1	XP_015930923.1	51.6	1.41e-218	XP_015930923.1 FACT complex subunit Ssrp1-like [Parasteatoda tepidariorum]
PrileiEVm005208t1	KFM60569.1	50.9	3.14e-217	KFM60569.1 FACT complex subunit SSRP1, partial [Stegodyphus mimosarum]
PrileiEVm018663t1	XP_005093177.1	36.7	1.08e-20	XP_005093177.1 cytochrome c oxidase assembly factor 1 homolog [Aplysia californica]
PrileiEVm018663t1	XP_006814571.1	38.5	3.33e-17	XP_006814571.1 PREDICTED: uncharacterized protein LOC102808335 [Saccoglossus kowalevskii]
PrileiEVm018663t1	KAF7279804.1	33.9	3.56e-16	KAF7279804.1 hypothetical protein GWI33_006728 [Rhynchophorus ferrugineus]
PrileiEVm018663t1	XP_022110819.1	40.5	7.64e-16	XP_022110819.1 cytochrome c oxidase assembly factor 1 homolog [Acanthaster planci]
PrileiEVm018663t1	XP_038072706.1	40.5	1.95e-15	XP_038072706.1 cytochrome c oxidase assembly factor 1 homolog [Patiria miniata]
PrileiEVm018663t1	XP_037094326.1	34.5	5.05e-13	XP_037094326.1 uncharacterized protein LOC119114232 isoform X1 [Pollicipes pollicipes]
PrileiEVm018663t1	CAD7244034.1	31.9	1.97e-11	CAD7244034.1 unnamed protein product [Darwinula stevensoni]
PrileiEVm018663t1	RDD45066.1	32.2	8.21e-11	RDD45066.1 Cytochrome c oxidase assembly factor 1-like protein [Trichoplax sp. H2]
PrileiEVm018663t1	XP_038209550.1	31.5	1.53e-09	XP_038209550.1 cytochrome c oxidase assembly factor 1 homolog [Zerene cesonia]
PrileiEVm018663t1	PZC87077.1	30.8	5.10e-09	PZC87077.1 hypothetical protein B5X24_HaOG201313 [Helicoverpa armigera]
PrileiEVm018663t1	XP_035429645.1	31.1	6.97e-09	XP_035429645.1 uncharacterized protein LOC118262422 [Spodoptera frugiperda]
PrileiEVm018663t1	XP_037093764.1	34.3	7.05e-09	XP_037093764.1 uncharacterized protein LOC119113576 [Pollicipes pollicipes]
PrileiEVm018663t1	XP_037094327.1	36.7	1.57e-08	XP_037094327.1 uncharacterized protein LOC119114232 isoform X2 [Pollicipes pollicipes]
PrileiEVm018663t1	XP_021201369.1	30.8	5.35e-08	XP_021201369.1 uncharacterized protein LOC110384412 [Helicoverpa armigera]
PrileiEVm018663t1	XP_026764189.1	28.6	1.30e-07	XP_026764189.1 uncharacterized protein LOC113522633 [Galleria mellonella]
PrileiEVm018663t1	XP_002116387.1	30.5	5.61e-07	XP_002116387.1 hypothetical protein TRIADDRAFT_60445 [Trichoplax adhaerens]
PrileiEVm018663t1	XP_020789101.1	27.1	2.10e-06	XP_020789101.1 cytochrome c oxidase assembly factor 1 homolog [Boleophthalmus pectinirostris]
PrileiEVm018663t1	XP_013195298.1	31.2	2.71e-06	XP_013195298.1 PREDICTED: uncharacterized protein LOC106138634 [Amyelois transitella]
PrileiEVm018663t1	XP_028988621.1	28.6	1.06e-05	XP_028988621.1 cytochrome c oxidase assembly factor 1 homolog [Betta splendens]
PrileiEVm025679t1	XP_025086911.1	63.4	9.29e-28	XP_025086911.1 cytochrome c oxidase assembly factor 5-like [Pomacea canaliculata]
PrileiEVm025679t1	CAD5120383.1	60.0	1.78e-25	CAD5120383.1 DgyrCDS8955 [Dimorphilus gyrociliatus]
PrileiEVm025679t1	ELU08116.1	67.6	2.92e-25	ELU08116.1 hypothetical protein CAPTEDRAFT_218889 [Capitella teleta]
PrileiEVm025679t1	XP_014674251.1	60.0	1.12e-22	XP_014674251.1 PREDICTED: cytochrome c oxidase assembly factor 5-like [Priapulus caudatus]
PrileiEVm025679t1	EFX86759.1	60.0	6.48e-22	EFX86759.1 hypothetical protein DAPPUDRAFT_230465 [Daphnia pulex]
PrileiEVm025679t1	XP_037791860.1	61.0	6.92e-22	XP_037791860.1 cytochrome c oxidase assembly factor 5-like [Penaeus monodon]
PrileiEVm025679t1	XP_013072505.1	56.1	7.12e-22	XP_013072505.1 PREDICTED: cytochrome c oxidase assembly factor 5-like [Biomphalaria glabrata]
PrileiEVm025679t1	PSN53353.1	67.6	9.81e-22	PSN53353.1 Cytochrome c oxidase assembly factor 5 [Blattella germanica]
PrileiEVm025679t1	XP_029643788.1	56.1	1.07e-21	XP_029643788.1 cytochrome c oxidase assembly factor 5 [Octopus sinensis]
PrileiEVm025679t1	MPC22987.1	59.8	1.32e-21	MPC22987.1 Cytochrome c oxidase assembly factor 5 [Portunus trituberculatus]
PrileiEVm025679t1	XP_032785802.1	57.6	2.28e-21	XP_032785802.1 cytochrome c oxidase assembly factor 5-like [Daphnia magna]
PrileiEVm025679t1	XP_014771984.1	54.9	2.80e-21	XP_014771984.1 PREDICTED: cytochrome c oxidase assembly factor 5-like isoform X2 [Octopus bimaculoides]
PrileiEVm025679t1	XP_014771983.1	54.9	3.05e-21	XP_014771983.1 PREDICTED: cytochrome c oxidase assembly factor 5-like isoform X1 [Octopus bimaculoides]
PrileiEVm025679t1	XP_027227956.1	59.8	3.45e-21	XP_027227956.1 cytochrome c oxidase assembly factor 5-like [Penaeus vannamei]
PrileiEVm025679t1	XP_033102167.1	62.2	4.49e-21	XP_033102167.1 cytochrome c oxidase assembly factor 5-like [Anneissia japonica]
PrileiEVm025679t1	XP_013783551.1	62.2	4.89e-21	XP_013783551.1 cytochrome c oxidase assembly factor 5-like [Limulus polyphemus]
PrileiEVm025679t1	XP_021348229.1	50.0	9.46e-21	XP_021348229.1 cytochrome c oxidase assembly factor 5-like [Mizuhopecten yessoensis]
PrileiEVm025679t1	XP_022197159.1	60.3	1.91e-20	XP_022197159.1 cytochrome c oxidase assembly factor 5 [Nilaparvata lugens]
PrileiEVm025679t1	XP_005106925.1	51.2	3.34e-20	XP_005106925.1 cytochrome c oxidase assembly factor 5 [Aplysia californica]
PrileiEVm025679t1	KAB7500969.1	62.3	4.34e-20	KAB7500969.1 Cytochrome c oxidase assembly factor 5 [Armadillidium nasatum]
PrileiEVm025679t1	ODN01948.1	56.6	7.22e-20	ODN01948.1 Cytochrome c oxidase assembly factor 5 [Orchesella cincta]
PrileiEVm025679t1	RXG72049.1	62.3	8.23e-20	RXG72049.1 cytochrome c oxidase assembly factor 5 [Armadillidium vulgare]
PrileiEVm025679t1	XP_002117003.1	59.8	1.30e-19	XP_002117003.1 hypothetical protein TRIADDRAFT_31742 [Trichoplax adhaerens]
PrileiEVm025679t1	RUS79223.1	52.3	2.11e-19	RUS79223.1 hypothetical protein EGW08_013008 [Elysia chlorotica]
PrileiEVm025679t1	XP_023703008.1	68.2	2.27e-19	XP_023703008.1 cytochrome c oxidase assembly factor 5 [Cryptotermes secundus]
PrileiEVm019470t1	ELU06371.1	56.1	2.98e-05	ELU06371.1 hypothetical protein CAPTEDRAFT_204990 [Capitella teleta]
PrileiEVm019470t1	XP_013781032.1	50.0	1.78e-04	XP_013781032.1 zinc finger CCCH domain-containing protein 10-like [Limulus polyphemus]
PrileiEVm019470t1	KOF95065.1	51.3	1.85e-04	KOF95065.1 hypothetical protein OCBIM_22039682mg [Octopus bimaculoides]
PrileiEVm019470t1	XP_011412960.1	53.8	1.96e-04	XP_011412960.1 zinc finger CCCH domain-containing protein 10 [Crassostrea gigas]
PrileiEVm019470t1	XP_014767773.1	51.3	2.31e-04	XP_014767773.1 PREDICTED: zinc finger CCCH domain-containing protein 10-like, partial [Octopus bimaculoides]
PrileiEVm019470t1	XP_029640164.1	51.3	2.76e-04	XP_029640164.1 zinc finger CCCH domain-containing protein 10-like [Octopus sinensis]
PrileiEVm019470t1	XP_022308615.1	51.3	3.51e-04	XP_022308615.1 zinc finger CCCH domain-containing protein 10-like [Crassostrea virginica]
PrileiEVm018851t1	XP_009014893.1	49.7	1.30e-40	XP_009014893.1 hypothetical protein HELRODRAFT_170818 [Helobdella robusta]
PrileiEVm018851t1	XP_013778728.1	47.2	2.48e-40	XP_013778728.1 uncharacterized protein LOC106463262 [Limulus polyphemus]
PrileiEVm018851t1	VDI00449.1	42.0	7.89e-39	VDI00449.1 Hypothetical predicted protein [Mytilus galloprovincialis]
PrileiEVm018851t1	ELU03845.1	45.7	9.48e-39	ELU03845.1 hypothetical protein CAPTEDRAFT_226486 [Capitella teleta]
PrileiEVm018851t1	XP_001638139.1	47.0	3.03e-38	XP_001638139.1 uncharacterized protein LOC5518114 [Nematostella vectensis]
PrileiEVm018851t1	XP_031559088.1	46.6	4.23e-38	XP_031559088.1 uncharacterized protein LOC116295428 [Actinia tenebrosa]
PrileiEVm018851t1	XP_022783610.1	44.0	4.50e-38	XP_022783610.1 uncharacterized protein LOC111324337 [Stylophora pistillata]
PrileiEVm018851t1	XP_013384363.1	47.9	3.37e-37	XP_013384363.1 uncharacterized protein LOC106154507 [Lingula anatina]
PrileiEVm018851t1	XP_027042910.1	44.0	4.71e-37	XP_027042910.1 uncharacterized protein LOC113670894 [Pocillopora damicornis]
PrileiEVm018851t1	XP_020602706.1	50.0	4.71e-37	XP_020602706.1 uncharacterized protein LOC110041734 [Orbicella faveolata]
PrileiEVm018851t1	XP_013391810.1	47.2	6.58e-37	XP_013391810.1 uncharacterized protein LOC106159909 [Lingula anatina]
PrileiEVm018851t1	XP_015766597.1	44.1	7.12e-35	XP_015766597.1 PREDICTED: uncharacterized protein LOC107345409 [Acropora digitifera]
PrileiEVm018851t1	XP_029199638.1	44.1	1.39e-34	XP_029199638.1 uncharacterized protein LOC114964464 [Acropora millepora]
PrileiEVm018851t1	XP_015766598.1	43.5	1.94e-34	XP_015766598.1 PREDICTED: uncharacterized protein LOC107345410 [Acropora digitifera]
PrileiEVm018851t1	XP_020900385.1	42.6	6.94e-34	XP_020900385.1 uncharacterized protein LOC110239025 [Exaiptasia diaphana]
PrileiEVm018851t1	KXJ14319.1	42.4	9.16e-34	KXJ14319.1 hypothetical protein AC249_AIPGENE15042 [Exaiptasia diaphana]
PrileiEVm018851t1	CAC5425511.1	54.7	2.15e-30	CAC5425511.1 unnamed protein product [Mytilus coruscus]
PrileiEVm018851t1	XP_002161044.1	39.2	4.68e-30	XP_002161044.1 PREDICTED: uncharacterized protein LOC100213118 [Hydra vulgaris]
PrileiEVm018851t1	KAF5398864.1	38.1	1.30e-27	KAF5398864.1 hypothetical protein PHET_08030 [Paragonimus heterotremus]
PrileiEVm018851t1	KAF7255196.1	36.9	6.72e-27	KAF7255196.1 hypothetical protein EG68_06896 [Paragonimus miyazakii]
PrileiEVm018851t1	THD21854.1	38.0	1.25e-24	THD21854.1 hypothetical protein D915_007312 [Fasciola hepatica]
PrileiEVm018851t1	TPP63114.1	38.0	3.31e-24	TPP63114.1 hypothetical protein FGIG_07967 [Fasciola gigantica]
PrileiEVm018851t1	CAD5111639.1	39.0	4.56e-23	CAD5111639.1 unnamed protein product [Dimorphilus gyrociliatus]
PrileiEVm018851t1	RTG85107.1	37.4	2.37e-21	RTG85107.1 uncharacterized protein DC041_0004185 [Schistosoma bovis]
PrileiEVm018851t1	XP_012801218.2	37.4	3.41e-21	XP_012801218.2 uncharacterized protein MS3_0011751 [Schistosoma haematobium]
PrileiEVm016632t1	ELU10678.1	32.6	2.95e-34	ELU10678.1 hypothetical protein CAPTEDRAFT_63764, partial [Capitella teleta]
PrileiEVm016632t1	XP_005180315.1	26.5	2.07e-11	XP_005180315.1 PREDICTED: uncharacterized protein LOC101888760 [Musca domestica]
PrileiEVm016632t1	CAD5121951.1	23.0	1.91e-08	CAD5121951.1 DgyrCDS10412 [Dimorphilus gyrociliatus]
PrileiEVm016632t1	XP_013106607.1	24.0	6.26e-07	XP_013106607.1 PREDICTED: uncharacterized protein LOC106086465 [Stomoxys calcitrans]
PrileiEVm018650t1	CAD2142120.1	47.4	6.21e-40	CAD2142120.1 unnamed protein product [Meloidogyne enterolobii]
PrileiEVm018650t1	CAD2167810.1	52.7	4.72e-36	CAD2167810.1 unnamed protein product [Meloidogyne enterolobii]
PrileiEVm018650t1	CAD2197273.1	52.7	1.58e-35	CAD2197273.1 unnamed protein product [Meloidogyne enterolobii]
PrileiEVm018650t1	VDM47023.1	42.1	1.45e-19	VDM47023.1 unnamed protein product [Toxocara canis]
PrileiEVm018650t1	KHN75643.1	42.1	2.76e-19	KHN75643.1 Rab11 family-interacting protein 4A [Toxocara canis]
PrileiEVm018650t1	KAF7632910.1	40.4	8.90e-19	KAF7632910.1 hypothetical protein Mgra_00007689 [Meloidogyne graminicola]
PrileiEVm018650t1	VDN06911.1	38.8	3.42e-18	VDN06911.1 unnamed protein product [Thelazia callipaeda]
PrileiEVm018650t1	VDN58522.1	40.1	4.80e-18	VDN58522.1 unnamed protein product [Dracunculus medinensis]
PrileiEVm018650t1	VDK45321.1	34.2	1.41e-17	VDK45321.1 unnamed protein product [Anisakis simplex]
PrileiEVm018650t1	XP_024510337.1	33.3	3.96e-09	XP_024510337.1 Nuclear fallout [Strongyloides ratti]
PrileiEVm014830t1	CAD5116271.1	65.3	1.68e-101	CAD5116271.1 DgyrCDS5178 [Dimorphilus gyrociliatus]
PrileiEVm014830t1	XP_019623382.1	58.3	1.21e-95	XP_019623382.1 PREDICTED: uncharacterized protein LOC109469317 [Branchiostoma belcheri]
PrileiEVm014830t1	GCF48882.1	64.7	1.60e-93	GCF48882.1 hypothetical protein parPi_0009369 [Paroedura picta]
PrileiEVm014830t1	XP_039382773.1	63.7	2.60e-93	XP_039382773.1 mevalonyl-coenzyme A hydratase sidH-like isoform X2 [Mauremys reevesii]
PrileiEVm014830t1	XP_034333743.1	62.0	2.93e-93	XP_034333743.1 probable enoyl-CoA hydratase echA8 [Crassostrea gigas]
PrileiEVm014830t1	CAE1157734.1	63.3	5.19e-93	CAE1157734.1 unnamed protein product [Sepia pharaonis]
PrileiEVm014830t1	GAU99080.1	57.1	6.47e-93	GAU99080.1 hypothetical protein RvY_10126 [Ramazzottius varieornatus]
PrileiEVm014830t1	XP_029822355.2	61.8	8.48e-93	XP_029822355.2 probable enoyl-CoA hydratase echA8 [Ixodes scapularis]
PrileiEVm014830t1	XP_028908896.1	63.9	2.05e-92	XP_028908896.1 mevalonyl-coenzyme A hydratase sidH-like [Ornithorhynchus anatinus]
PrileiEVm014830t1	PVD32497.1	61.3	3.33e-92	PVD32497.1 hypothetical protein C0Q70_07936 [Pomacea canaliculata]
PrileiEVm014830t1	XP_038626651.1	63.5	5.21e-92	XP_038626651.1 mevalonyl-coenzyme A hydratase sidH-like [Tachyglossus aculeatus]
PrileiEVm014830t1	XP_025091810.1	61.3	5.49e-92	XP_025091810.1 uncharacterized protein LOC112562647 [Pomacea canaliculata]
PrileiEVm014830t1	XP_035664497.1	56.5	6.63e-92	XP_035664497.1 short-chain-enoyl-CoA hydratase-like isoform X1 [Branchiostoma floridae]
PrileiEVm014830t1	XP_035664498.1	58.9	8.60e-92	XP_035664498.1 short-chain-enoyl-CoA hydratase-like isoform X2 [Branchiostoma floridae]
PrileiEVm014830t1	CAD7639232.1	62.4	9.62e-92	CAD7639232.1 unnamed protein product, partial [Medioppia subpectinata]
PrileiEVm014830t1	XP_009063340.1	58.6	1.05e-91	XP_009063340.1 hypothetical protein LOTGIDRAFT_204583 [Lottia gigantea]
PrileiEVm014830t1	XP_015279634.1	62.7	1.11e-91	XP_015279634.1 PREDICTED: LOW QUALITY PROTEIN: carnitinyl-CoA dehydratase-like [Gekko japonicus]
PrileiEVm014830t1	XP_039382772.1	64.8	3.29e-91	XP_039382772.1 mevalonyl-coenzyme A hydratase sidH-like isoform X1 [Mauremys reevesii]
PrileiEVm014830t1	XP_035216773.1	53.0	6.36e-91	XP_035216773.1 mevalonyl-coenzyme A hydratase sidH-like [Stegodyphus dumicola]
PrileiEVm014830t1	XP_005306017.1	63.9	6.94e-91	XP_005306017.1 uncharacterized protein LOC101934005 [Chrysemys picta bellii]
PrileiEVm014830t1	XP_026515904.1	63.9	9.75e-91	XP_026515904.1 uncharacterized protein LOC112111379 [Terrapene carolina triunguis]
PrileiEVm014830t1	NP_001106328.1	59.2	1.20e-90	NP_001106328.1 uncharacterized protein LOC100127286 [Xenopus laevis]
PrileiEVm014830t1	XP_014776733.1	54.7	1.42e-90	XP_014776733.1 PREDICTED: putative enoyl-CoA hydratase/isomerase YngF [Octopus bimaculoides]
PrileiEVm014830t1	XP_006138848.1	63.5	1.47e-90	XP_006138848.1 uncharacterized protein LOC102448550 isoform X2 [Pelodiscus sinensis]
PrileiEVm014830t1	XP_034618174.1	63.5	2.53e-90	XP_034618174.1 carnitinyl-CoA dehydratase-like [Trachemys scripta elegans]
PrileiEVm028592t1	XP_009009601.1	59.1	2.05e-27	XP_009009601.1 hypothetical protein HELRODRAFT_62661 [Helobdella robusta]
PrileiEVm028592t1	NXH53653.1	56.6	7.35e-27	NXH53653.1 ACYP1 protein [Rhabdornis inornatus]
PrileiEVm028592t1	XP_012674955.2	57.0	8.07e-27	XP_012674955.2 acylphosphatase-1 [Clupea harengus]
PrileiEVm028592t1	NXX84606.1	61.1	1.02e-26	NXX84606.1 ACYP1 protein [Urocolius indicus]
PrileiEVm028592t1	XP_032918154.1	61.7	1.19e-26	XP_032918154.1 acylphosphatase-1 [Catharus ustulatus]
PrileiEVm028592t1	NXQ43161.1	61.7	1.46e-26	NXQ43161.1 ACYP1 protein [Catharus fuscescens]
PrileiEVm028592t1	NWQ46091.1	55.7	2.80e-26	NWQ46091.1 ACYP1 protein [Melospiza melodia]
PrileiEVm028592t1	XP_025103853.1	58.8	4.39e-26	XP_025103853.1 acylphosphatase-1-like [Pomacea canaliculata]
PrileiEVm028592t1	NXY31001.1	59.6	5.39e-26	NXY31001.1 ACYP1 protein [Pomatorhinus ruficollis]
PrileiEVm028592t1	NWW82961.1	54.7	5.39e-26	NWW82961.1 ACYP1 protein [Climacteris rufus]
PrileiEVm028592t1	NXN58143.1	58.9	6.27e-26	NXN58143.1 ACYP1 protein [Rynchops niger]
PrileiEVm028592t1	NXN89198.1	58.9	7.47e-26	NXN89198.1 ACYP1 protein [Bombycilla garrulus]
PrileiEVm028592t1	KAF2986147.1	58.9	8.44e-26	KAF2986147.1 hypothetical protein EK904_009675 [Melospiza melodia maxima]
PrileiEVm028592t1	XP_014745320.1	59.6	8.44e-26	XP_014745320.1 PREDICTED: acylphosphatase-1 [Sturnus vulgaris]
PrileiEVm028592t1	NXB54149.1	59.6	1.01e-25	NXB54149.1 ACYP1 protein [Leucopsar rothschildi]
PrileiEVm028592t1	NXP08081.1	57.9	1.24e-25	NXP08081.1 ACYP1 protein [Thinocorus orbignyianus]
PrileiEVm028592t1	NXL43272.1	57.9	1.35e-25	NXL43272.1 ACYP1 protein [Podilymbus podiceps]
PrileiEVm028592t1	NXR06388.1	60.0	1.35e-25	NXR06388.1 ACYP1 protein [Semnornis frantzii]
PrileiEVm028592t1	NXN08798.1	54.3	1.39e-25	NXN08798.1 ACYP1 protein [Indicator maculatus]
PrileiEVm028592t1	NWW83709.1	58.9	1.44e-25	NWW83709.1 ACYP1 protein [Rhynochetos jubatus]
PrileiEVm028592t1	NXC83275.1	59.6	1.44e-25	NXC83275.1 ACYP1 protein [Cercotrichas coryphoeus]
PrileiEVm028592t1	NXU15774.1	53.8	1.44e-25	NXU15774.1 ACYP1 protein [Pardalotus punctatus]
PrileiEVm028592t1	NXN69511.1	56.1	1.61e-25	NXN69511.1 ACYP1 protein [Himantopus himantopus]
PrileiEVm028592t1	NXF47051.1	58.9	1.88e-25	NXF47051.1 ACYP1 protein [Oceanites oceanicus]
PrileiEVm028592t1	NXX65156.1	58.9	1.99e-25	NXX65156.1 ACYP1 protein [Spizella passerina]
PrileiEVm014626t1	ELU08356.1	32.1	7.05e-41	ELU08356.1 hypothetical protein CAPTEDRAFT_213258 [Capitella teleta]
PrileiEVm014626t1	ELU10769.1	33.2	7.47e-40	ELU10769.1 hypothetical protein CAPTEDRAFT_223621 [Capitella teleta]
PrileiEVm014626t1	CAD5125213.1	28.3	6.12e-28	CAD5125213.1 DgyrCDS13454 [Dimorphilus gyrociliatus]
PrileiEVm014626t1	ELU16507.1	30.9	1.46e-13	ELU16507.1 hypothetical protein CAPTEDRAFT_185469 [Capitella teleta]
PrileiEVm020826t1	XP_034250044.1	52.1	5.04e-19	XP_034250044.1 ornithine decarboxylase 2-like [Thrips palmi]
PrileiEVm020826t1	KAF2896619.1	57.3	5.33e-19	KAF2896619.1 hypothetical protein ILUMI_09562 [Ignelater luminosus]
PrileiEVm020826t1	KAE8750181.1	50.0	1.27e-18	KAE8750181.1 hypothetical protein FOCC_FOCC002987 [Frankliniella occidentalis]
PrileiEVm020826t1	XP_026280241.1	50.0	1.75e-18	XP_026280241.1 ornithine decarboxylase 2-like [Frankliniella occidentalis]
PrileiEVm020826t1	KAF2896621.1	56.3	1.96e-18	KAF2896621.1 hypothetical protein ILUMI_09564 [Ignelater luminosus]
PrileiEVm020826t1	OQV13176.1	52.2	2.02e-18	OQV13176.1 Ornithine decarboxylase [Hypsibius dujardini]
PrileiEVm020826t1	XP_006813288.1	45.7	6.96e-18	XP_006813288.1 PREDICTED: ornithine decarboxylase-like, partial [Saccoglossus kowalevskii]
PrileiEVm020826t1	XP_029185329.1	50.5	7.41e-18	XP_029185329.1 ornithine decarboxylase-like [Acropora millepora]
PrileiEVm020826t1	XP_006815879.1	41.2	9.12e-18	XP_006815879.1 PREDICTED: ornithine decarboxylase-like [Saccoglossus kowalevskii]
PrileiEVm020826t1	XP_025109886.1	48.0	1.03e-17	XP_025109886.1 ornithine decarboxylase-like [Pomacea canaliculata]
PrileiEVm020826t1	XP_033106424.1	56.2	1.46e-17	XP_033106424.1 ornithine decarboxylase-like [Anneissia japonica]
PrileiEVm020826t1	XP_026279366.1	54.3	1.80e-17	XP_026279366.1 ornithine decarboxylase 2-like isoform X2 [Frankliniella occidentalis]
PrileiEVm020826t1	KAF2896617.1	52.7	1.96e-17	KAF2896617.1 hypothetical protein ILUMI_09560 [Ignelater luminosus]
PrileiEVm020826t1	XP_026279364.1	54.3	1.97e-17	XP_026279364.1 ornithine decarboxylase 2-like isoform X1 [Frankliniella occidentalis]
PrileiEVm020826t1	XP_026279419.1	54.3	1.99e-17	XP_026279419.1 ornithine decarboxylase 2-like [Frankliniella occidentalis]
PrileiEVm020826t1	KAE8747595.1	54.3	1.99e-17	KAE8747595.1 hypothetical protein FOCC_FOCC005756 [Frankliniella occidentalis]
PrileiEVm020826t1	NP_001040457.1	46.4	2.42e-17	NP_001040457.1 ornithine decarboxylase [Bombyx mori]
PrileiEVm020826t1	XP_023019418.1	49.5	3.51e-17	XP_023019418.1 ornithine decarboxylase 1-like [Leptinotarsa decemlineata]
PrileiEVm020826t1	CAD6240850.1	40.7	4.76e-17	CAD6240850.1 GSCOCG00008954001-RA-CDS [Cotesia congregata]
PrileiEVm020826t1	ELT90895.1	47.8	4.80e-17	ELT90895.1 hypothetical protein CAPTEDRAFT_164026 [Capitella teleta]
PrileiEVm020826t1	XP_031550458.1	42.4	4.88e-17	XP_031550458.1 ornithine decarboxylase-like [Actinia tenebrosa]
PrileiEVm020826t1	XP_019638975.1	48.9	5.10e-17	XP_019638975.1 PREDICTED: ornithine decarboxylase-like [Branchiostoma belcheri]
PrileiEVm020826t1	XP_009009146.1	47.2	5.12e-17	XP_009009146.1 hypothetical protein HELRODRAFT_93271 [Helobdella robusta]
PrileiEVm020826t1	KAE9552101.1	45.8	5.82e-17	KAE9552101.1 hypothetical protein FO519_004681 [Halicephalobus sp. NKZ332]
PrileiEVm020826t1	ETN65621.1	44.6	6.01e-17	ETN65621.1 ornithine decarboxylase [Anopheles darlingi]
PrileiEVm020191t1	ELT93547.1	39.4	6.58e-27	ELT93547.1 hypothetical protein CAPTEDRAFT_223860 [Capitella teleta]
PrileiEVm020191t1	XP_013417535.1	39.2	5.73e-26	XP_013417535.1 baculoviral IAP repeat-containing protein 6 [Lingula anatina]
PrileiEVm020191t1	XP_021363253.1	37.9	6.05e-22	XP_021363253.1 baculoviral IAP repeat-containing protein 6-like isoform X4 [Mizuhopecten yessoensis]
PrileiEVm020191t1	XP_013069321.1	37.3	6.05e-22	XP_013069321.1 PREDICTED: baculoviral IAP repeat-containing protein 6-like isoform X2 [Biomphalaria glabrata]
PrileiEVm020191t1	XP_013069320.1	37.3	6.05e-22	XP_013069320.1 PREDICTED: baculoviral IAP repeat-containing protein 6-like isoform X1 [Biomphalaria glabrata]
PrileiEVm020191t1	XP_021363252.1	37.9	6.05e-22	XP_021363252.1 baculoviral IAP repeat-containing protein 6-like isoform X3 [Mizuhopecten yessoensis]
PrileiEVm020191t1	XP_021363251.1	37.9	6.05e-22	XP_021363251.1 baculoviral IAP repeat-containing protein 6-like isoform X2 [Mizuhopecten yessoensis]
PrileiEVm020191t1	XP_021363250.1	37.9	6.05e-22	XP_021363250.1 baculoviral IAP repeat-containing protein 6-like isoform X1 [Mizuhopecten yessoensis]
PrileiEVm020191t1	XP_033735459.1	39.6	2.08e-21	XP_033735459.1 LOW QUALITY PROTEIN: baculoviral IAP repeat-containing protein 6-like [Pecten maximus]
PrileiEVm020191t1	XP_022332918.1	39.2	9.73e-21	XP_022332918.1 baculoviral IAP repeat-containing protein 6-like isoform X5 [Crassostrea virginica]
PrileiEVm020191t1	XP_022331416.1	39.2	9.73e-21	XP_022331416.1 baculoviral IAP repeat-containing protein 6-like isoform X5 [Crassostrea virginica]
PrileiEVm020191t1	XP_022332916.1	39.2	9.73e-21	XP_022332916.1 baculoviral IAP repeat-containing protein 6-like isoform X3 [Crassostrea virginica]
PrileiEVm020191t1	XP_022332917.1	39.2	9.73e-21	XP_022332917.1 baculoviral IAP repeat-containing protein 6-like isoform X4 [Crassostrea virginica]
PrileiEVm020191t1	XP_022332915.1	39.2	9.73e-21	XP_022332915.1 baculoviral IAP repeat-containing protein 6-like isoform X2 [Crassostrea virginica]
PrileiEVm020191t1	XP_022332914.1	39.2	9.73e-21	XP_022332914.1 baculoviral IAP repeat-containing protein 6-like isoform X1 [Crassostrea virginica]
PrileiEVm020191t1	XP_022331415.1	39.2	9.73e-21	XP_022331415.1 baculoviral IAP repeat-containing protein 6-like isoform X4 [Crassostrea virginica]
PrileiEVm020191t1	XP_022331413.1	39.2	9.73e-21	XP_022331413.1 baculoviral IAP repeat-containing protein 6-like isoform X2 [Crassostrea virginica]
PrileiEVm020191t1	XP_022331414.1	39.2	9.73e-21	XP_022331414.1 baculoviral IAP repeat-containing protein 6-like isoform X3 [Crassostrea virginica]
PrileiEVm020191t1	XP_022331412.1	39.2	9.73e-21	XP_022331412.1 baculoviral IAP repeat-containing protein 6-like isoform X1 [Crassostrea virginica]
PrileiEVm020191t1	VDI28761.1	39.7	8.27e-20	VDI28761.1 baculoviral IAP repeat-containing protein 6 (apollon) [Mytilus galloprovincialis]
PrileiEVm020191t1	XP_009046565.1	36.7	7.26e-19	XP_009046565.1 hypothetical protein LOTGIDRAFT_157060, partial [Lottia gigantea]
PrileiEVm020191t1	XP_034326100.1	35.7	1.35e-18	XP_034326100.1 LOW QUALITY PROTEIN: baculoviral IAP repeat-containing protein 6 [Crassostrea gigas]
PrileiEVm020191t1	XP_028676922.1	37.5	8.60e-18	XP_028676922.1 baculoviral IAP repeat-containing protein 6 isoform X3 [Erpetoichthys calabaricus]
PrileiEVm020191t1	XP_028676921.1	37.5	8.60e-18	XP_028676921.1 baculoviral IAP repeat-containing protein 6 isoform X2 [Erpetoichthys calabaricus]
PrileiEVm020191t1	XP_028676920.1	37.5	8.60e-18	XP_028676920.1 baculoviral IAP repeat-containing protein 6 isoform X1 [Erpetoichthys calabaricus]
PrileiEVm019864t1	XP_012566689.1	41.9	4.70e-32	XP_012566689.1 PREDICTED: protein mab-21-like 2 [Hydra vulgaris]
PrileiEVm019864t1	XP_012556111.1	43.0	5.58e-30	XP_012556111.1 PREDICTED: uncharacterized protein LOC105844243 [Hydra vulgaris]
PrileiEVm019864t1	XP_012556110.1	43.9	1.22e-19	XP_012556110.1 PREDICTED: uncharacterized protein LOC105844242 [Hydra vulgaris]
PrileiEVm019864t1	XP_012556103.1	38.2	3.32e-15	XP_012556103.1 PREDICTED: uncharacterized protein LOC105844238 [Hydra vulgaris]
PrileiEVm019864t1	XP_012555937.1	27.3	6.32e-12	XP_012555937.1 PREDICTED: uncharacterized protein LOC105844173 isoform X2 [Hydra vulgaris]
PrileiEVm019864t1	XP_012555929.1	27.3	6.33e-12	XP_012555929.1 PREDICTED: uncharacterized protein LOC105844173 isoform X1 [Hydra vulgaris]
PrileiEVm019864t1	XP_033100664.1	36.2	1.00e-11	XP_033100664.1 uncharacterized protein LOC117104110 isoform X2 [Anneissia japonica]
PrileiEVm019864t1	XP_033100663.1	36.2	1.00e-11	XP_033100663.1 uncharacterized protein LOC117104110 isoform X1 [Anneissia japonica]
PrileiEVm019864t1	XP_012557154.1	36.7	1.83e-11	XP_012557154.1 PREDICTED: protein MB21D2-like [Hydra vulgaris]
PrileiEVm019864t1	XP_033116141.1	36.5	2.53e-11	XP_033116141.1 uncharacterized protein LOC117116252 [Anneissia japonica]
PrileiEVm019864t1	XP_028405056.1	36.4	7.28e-11	XP_028405056.1 protein MB21D2-like [Dendronephthya gigantea]
PrileiEVm019864t1	XP_012556104.1	34.4	1.14e-10	XP_012556104.1 PREDICTED: uncharacterized protein LOC101240287 [Hydra vulgaris]
PrileiEVm019864t1	XP_033098695.1	37.4	1.97e-10	XP_033098695.1 uncharacterized protein LOC117102513, partial [Anneissia japonica]
PrileiEVm019864t1	XP_006812022.1	34.2	2.87e-10	XP_006812022.1 PREDICTED: uncharacterized protein LOC100370446 [Saccoglossus kowalevskii]
PrileiEVm019864t1	XP_012554853.1	34.0	4.65e-10	XP_012554853.1 PREDICTED: uncharacterized protein LOC100197031 [Hydra vulgaris]
PrileiEVm019864t1	XP_002731347.1	38.0	9.96e-10	XP_002731347.1 PREDICTED: uncharacterized protein LOC100377009 [Saccoglossus kowalevskii]
PrileiEVm019864t1	XP_033124527.1	35.2	3.10e-09	XP_033124527.1 uncharacterized protein LOC117122874 [Anneissia japonica]
PrileiEVm019864t1	XP_033118758.1	32.4	4.19e-09	XP_033118758.1 uncharacterized protein LOC117118295 [Anneissia japonica]
PrileiEVm019864t1	XP_012566323.1	40.5	5.24e-09	XP_012566323.1 PREDICTED: uncharacterized protein LOC101240377 [Hydra vulgaris]
PrileiEVm019864t1	XP_020608902.1	39.5	1.76e-08	XP_020608902.1 protein MB21D2-like [Orbicella faveolata]
PrileiEVm019864t1	PFX14071.1	43.4	1.61e-07	PFX14071.1 Protein mab-21 [Stylophora pistillata]
PrileiEVm019864t1	XP_022808259.1	43.4	1.62e-07	XP_022808259.1 uncharacterized protein LOC111345247 [Stylophora pistillata]
PrileiEVm019864t1	XP_020626017.1	30.0	3.17e-07	XP_020626017.1 uncharacterized protein LOC110063383 [Orbicella faveolata]
PrileiEVm019864t1	VDI02251.1	33.0	4.47e-06	VDI02251.1 cyclic GMP-AMP synthase [Mytilus galloprovincialis]
PrileiEVm019864t1	CAD6208373.1	31.4	6.53e-06	CAD6208373.1 GSCOCG00003379001-RA-CDS [Cotesia congregata]
PrileiEVm023477t1	CAF1689584.1	41.2	1.53e-04	CAF1689584.1 unnamed protein product, partial [Adineta ricciae]
PrileiEVm011621t1	XP_022111824.1	28.7	3.54e-16	XP_022111824.1 prolow-density lipoprotein receptor-related protein 1-like [Acanthaster planci]
PrileiEVm011621t1	XP_021706493.1	28.5	1.41e-15	XP_021706493.1 low-density lipoprotein receptor-related protein 1, partial [Aedes aegypti]
PrileiEVm011621t1	EAT41289.1	28.5	1.41e-15	EAT41289.1 AAEL007041-PA [Aedes aegypti]
PrileiEVm011621t1	XP_035901090.1	29.5	1.41e-15	XP_035901090.1 low-density lipoprotein receptor-related protein 1 isoform X2 [Anopheles stephensi]
PrileiEVm011621t1	XP_035901085.1	29.5	1.41e-15	XP_035901085.1 low-density lipoprotein receptor-related protein 1 isoform X1 [Anopheles stephensi]
PrileiEVm011621t1	XP_013405316.1	25.2	2.05e-15	XP_013405316.1 low-density lipoprotein receptor-related protein 4-like [Lingula anatina]
PrileiEVm011621t1	XP_029721556.1	28.1	5.59e-15	XP_029721556.1 low-density lipoprotein receptor-related protein 1-like [Aedes albopictus]
PrileiEVm011621t1	XP_029721176.1	28.1	5.60e-15	XP_029721176.1 LOW QUALITY PROTEIN: low-density lipoprotein receptor-related protein 1 [Aedes albopictus]
PrileiEVm011621t1	XP_039448950.1	28.5	7.37e-15	XP_039448950.1 LOW QUALITY PROTEIN: prolow-density lipoprotein receptor-related protein 1 [Culex pipiens pallens]
PrileiEVm011621t1	EDS41782.1	28.5	7.37e-15	EDS41782.1 very low-density lipoprotein receptor [Culex quinquefasciatus]
PrileiEVm011621t1	XP_038111304.1	28.5	7.38e-15	XP_038111304.1 prolow-density lipoprotein receptor-related protein 1 [Culex quinquefasciatus]
PrileiEVm011621t1	ETN59791.1	30.0	9.34e-15	ETN59791.1 low density lipoprotein-related protein 1 (alpha-2-macroglobulin receptor) [Anopheles darlingi]
PrileiEVm011621t1	XP_320185.4	29.7	9.71e-15	XP_320185.4 AGAP012372-PA, partial [Anopheles gambiae str. PEST]
PrileiEVm011621t1	XP_040167281.1	29.7	9.73e-15	XP_040167281.1 low-density lipoprotein receptor-related protein 1 isoform X2 [Anopheles arabiensis]
PrileiEVm011621t1	XP_040234721.1	29.7	9.73e-15	XP_040234721.1 low-density lipoprotein receptor-related protein 1 isoform X2 [Anopheles coluzzii]
PrileiEVm011621t1	XP_040167275.1	29.7	9.73e-15	XP_040167275.1 low-density lipoprotein receptor-related protein 1 isoform X1 [Anopheles arabiensis]
PrileiEVm011621t1	XP_040234713.1	29.7	9.73e-15	XP_040234713.1 low-density lipoprotein receptor-related protein 1 isoform X1 [Anopheles coluzzii]
PrileiEVm011621t1	XP_022777675.1	28.9	9.92e-15	XP_022777675.1 low-density lipoprotein receptor-related protein 6-like [Stylophora pistillata]
PrileiEVm011621t1	PFX11871.1	28.9	1.51e-14	PFX11871.1 Low-density lipoprotein receptor-related protein 6, partial [Stylophora pistillata]
PrileiEVm011621t1	KFB49978.1	28.8	6.67e-14	KFB49978.1 AGAP012372-PA-like protein [Anopheles sinensis]
PrileiEVm011621t1	XP_037051294.1	28.0	1.15e-13	XP_037051294.1 prolow-density lipoprotein receptor-related protein 1 isoform X1 [Bradysia coprophila]
PrileiEVm011621t1	TRZ22202.1	24.0	1.51e-13	TRZ22202.1 hypothetical protein HGM15179_004908, partial [Zosterops borbonicus]
PrileiEVm011621t1	KAG4079292.1	28.4	1.52e-13	KAG4079292.1 hypothetical protein HA402_007984 [Bradysia odoriphaga]
PrileiEVm011621t1	KXJ81450.1	27.3	1.99e-13	KXJ81450.1 hypothetical protein RP20_CCG019775 [Aedes albopictus]
PrileiEVm011621t1	XP_030343341.1	24.5	4.51e-13	XP_030343341.1 low-density lipoprotein receptor-related protein 1B isoform X9 [Strigops habroptila]
PrileiEVm020138t1	XP_009028618.1	73.8	3.37e-75	XP_009028618.1 hypothetical protein HELRODRAFT_143353, partial [Helobdella robusta]
PrileiEVm020138t1	XP_021083621.1	68.5	2.32e-74	XP_021083621.1 hemicentin-1-like, partial [Mesocricetus auratus]
PrileiEVm020138t1	XP_006135853.1	73.3	1.30e-73	XP_006135853.1 hemicentin-1-like [Pelodiscus sinensis]
PrileiEVm020138t1	XP_013420234.1	82.6	3.51e-73	XP_013420234.1 hemicentin-1 [Lingula anatina]
PrileiEVm020138t1	XP_013400511.1	82.6	3.52e-73	XP_013400511.1 LOW QUALITY PROTEIN: hemicentin-1-like, partial [Lingula anatina]
PrileiEVm020138t1	XP_035219679.1	71.3	3.85e-73	XP_035219679.1 hemicentin-1-like [Stegodyphus dumicola]
PrileiEVm020138t1	XP_014393617.1	72.4	4.34e-73	XP_014393617.1 PREDICTED: hemicentin-1-like, partial [Myotis brandtii]
PrileiEVm020138t1	XP_018942601.1	67.3	4.57e-73	XP_018942601.1 PREDICTED: hemicentin-1-like [Cyprinus carpio]
PrileiEVm020138t1	XP_009947005.1	70.8	7.39e-73	XP_009947005.1 PREDICTED: von Willebrand factor A domain-containing protein 7, partial [Leptosomus discolor]
PrileiEVm020138t1	XP_013924762.1	67.7	8.32e-73	XP_013924762.1 PREDICTED: hemicentin-1-like [Thamnophis sirtalis]
PrileiEVm020138t1	GCC29769.1	70.3	1.92e-70	GCC29769.1 hypothetical protein [Chiloscyllium punctatum]
PrileiEVm020138t1	KAF6734384.1	69.4	1.30e-69	KAF6734384.1 Hemicentin-1 [Oryzias melastigma]
PrileiEVm020138t1	XP_010210850.1	72.7	1.79e-69	XP_010210850.1 PREDICTED: hemicentin-1-like [Tinamus guttatus]
PrileiEVm020138t1	XP_008248136.1	66.7	3.00e-69	XP_008248136.1 PREDICTED: LOW QUALITY PROTEIN: hemicentin-1, partial [Oryctolagus cuniculus]
PrileiEVm020138t1	XP_024278115.1	67.7	6.01e-69	XP_024278115.1 hemicentin-1 [Oncorhynchus tshawytscha]
PrileiEVm020138t1	XP_019621190.1	69.1	7.07e-69	XP_019621190.1 PREDICTED: hemicentin-1-like isoform X2 [Branchiostoma belcheri]
PrileiEVm020138t1	XP_019621189.1	69.1	7.08e-69	XP_019621189.1 PREDICTED: hemicentin-1-like isoform X1 [Branchiostoma belcheri]
PrileiEVm020138t1	XP_035684824.1	72.2	7.12e-69	XP_035684824.1 hemicentin-1-like [Branchiostoma floridae]
PrileiEVm020138t1	KAF7658578.1	63.9	9.43e-69	KAF7658578.1 hypothetical protein LDENG_00010780 [Lucifuga dentata]
PrileiEVm020138t1	XP_012942941.1	78.2	1.80e-68	XP_012942941.1 hemicentin-1 [Aplysia californica]
PrileiEVm020138t1	GBM88748.1	70.5	2.19e-68	GBM88748.1 Hemicentin-1 [Araneus ventricosus]
PrileiEVm020138t1	KAE8611415.1	69.5	4.58e-68	KAE8611415.1 hypothetical protein XENTR_v10012440 [Xenopus tropicalis]
PrileiEVm020138t1	KAE8611413.1	69.5	4.59e-68	KAE8611413.1 hypothetical protein XENTR_v10012440 [Xenopus tropicalis]
PrileiEVm020138t1	XP_031756932.1	69.5	4.59e-68	XP_031756932.1 hemicentin-1 isoform X2 [Xenopus tropicalis]
PrileiEVm020138t1	XP_012816895.2	69.5	4.59e-68	XP_012816895.2 hemicentin-1 isoform X1 [Xenopus tropicalis]
PrileiEVm026460t1	KAE8285762.1	39.3	2.44e-17	KAE8285762.1 hypothetical protein D5F01_LYC15430 [Larimichthys crocea]
PrileiEVm026460t1	KAE8285772.1	40.5	2.82e-16	KAE8285772.1 hypothetical protein D5F01_LYC15440 [Larimichthys crocea]
PrileiEVm026460t1	KAE8287261.1	40.5	3.50e-16	KAE8287261.1 G-protein coupled receptor family C group 6 member A Precursor [Larimichthys crocea]
PrileiEVm026460t1	KAE8277791.1	40.5	3.81e-16	KAE8277791.1 G-protein coupled receptor family C group 6 member A Precursor [Larimichthys crocea]
PrileiEVm026460t1	XP_030608369.1	39.7	8.33e-16	XP_030608369.1 zinc finger BED domain-containing protein 4-like [Archocentrus centrarchus]
PrileiEVm026460t1	KAE8284674.1	38.8	5.14e-15	KAE8284674.1 hypothetical protein D5F01_LYC18012 [Larimichthys crocea]
PrileiEVm026460t1	XP_004210714.1	37.4	7.57e-15	XP_004210714.1 PREDICTED: zinc finger BED domain-containing protein 4-like [Hydra vulgaris]
PrileiEVm026460t1	XP_012558751.1	38.3	2.14e-14	XP_012558751.1 PREDICTED: uncharacterized protein LOC105845485 [Hydra vulgaris]
PrileiEVm026460t1	XP_012554578.1	43.5	3.19e-14	XP_012554578.1 PREDICTED: zinc finger BED domain-containing protein 4-like [Hydra vulgaris]
PrileiEVm026460t1	XP_012565781.1	37.4	3.56e-14	XP_012565781.1 PREDICTED: zinc finger BED domain-containing protein 4-like [Hydra vulgaris]
PrileiEVm026460t1	XP_012562817.1	37.4	4.10e-14	XP_012562817.1 PREDICTED: zinc finger BED domain-containing protein 4-like [Hydra vulgaris]
PrileiEVm026460t1	XP_031154091.1	57.6	4.26e-14	XP_031154091.1 zinc finger BED domain-containing protein 4-like [Sander lucioperca]
PrileiEVm026460t1	XP_004206285.2	43.5	6.59e-14	XP_004206285.2 PREDICTED: zinc finger BED domain-containing protein 4-like [Hydra vulgaris]
PrileiEVm026460t1	XP_028445794.1	35.5	9.53e-14	XP_028445794.1 zinc finger BED domain-containing protein 4-like isoform X2 [Perca flavescens]
PrileiEVm026460t1	XP_028445793.1	35.5	9.59e-14	XP_028445793.1 zinc finger BED domain-containing protein 4-like isoform X1 [Perca flavescens]
PrileiEVm026460t1	XP_028646151.1	33.6	1.14e-13	XP_028646151.1 zinc finger BED domain-containing protein 4-like [Erpetoichthys calabaricus]
PrileiEVm026460t1	XP_012564216.1	36.5	2.26e-13	XP_012564216.1 PREDICTED: zinc finger BED domain-containing protein 4-like [Hydra vulgaris]
PrileiEVm026460t1	XP_028648490.1	33.6	2.90e-13	XP_028648490.1 zinc finger BED domain-containing protein 4-like [Erpetoichthys calabaricus]
PrileiEVm026460t1	XP_039883142.1	34.7	4.45e-13	XP_039883142.1 E3 SUMO-protein ligase ZBED1-like [Simochromis diagramma]
PrileiEVm026460t1	XP_022533095.1	36.7	4.45e-13	XP_022533095.1 zinc finger BED domain-containing protein 1-like [Astyanax mexicanus]
PrileiEVm026460t1	XP_034143422.1	56.1	3.60e-12	XP_034143422.1 zinc finger BED domain-containing protein 4-like [Esox lucius]
PrileiEVm026460t1	XP_009025049.1	34.5	1.84e-11	XP_009025049.1 hypothetical protein HELRODRAFT_178719 [Helobdella robusta]
PrileiEVm026460t1	ROL43005.1	37.9	1.89e-10	ROL43005.1 Leukocyte elastase inhibitor [Anabarilius grahami]
PrileiEVm026460t1	XP_033960915.1	36.0	2.43e-10	XP_033960915.1 zinc finger BED domain-containing protein 4-like [Pseudochaenichthys georgianus]
PrileiEVm026460t1	XP_014349150.1	39.0	3.38e-10	XP_014349150.1 PREDICTED: uncharacterized protein LOC106705075 [Latimeria chalumnae]
PrileiEVm015131t1	BAW79366.1	78.6	3.18e-12	BAW79366.1 escargot, partial [Cyclommatus metallifer finae]
PrileiEVm015131t1	XP_019872010.1	79.5	7.83e-12	XP_019872010.1 PREDICTED: protein snail homolog Sna-like [Aethina tumida]
PrileiEVm015131t1	OAD61157.1	77.1	2.81e-10	OAD61157.1 Protein escargot [Eufriesea mexicana]
PrileiEVm015131t1	XP_017766673.1	77.1	2.94e-10	XP_017766673.1 PREDICTED: LOW QUALITY PROTEIN: protein escargot-like [Eufriesea mexicana]
PrileiEVm015131t1	AAL12166.1	82.9	4.13e-10	AAL12166.1 SNA2, partial [Patella vulgata]
PrileiEVm015131t1	XP_019872011.1	75.7	2.24e-09	XP_019872011.1 PREDICTED: protein snail homolog Sna-like [Aethina tumida]
PrileiEVm015131t1	Q01799.1	81.5	3.06e-09	Q01799.1 RecName: Full=Escargot/snail protein homolog [Bradysia coprophila]
PrileiEVm015131t1	P31508.1	76.9	4.09e-09	P31508.1 RecName: Full=Escargot/snail protein homolog [Apis mellifera]
PrileiEVm015131t1	TKS71031.1	77.9	1.93e-08	TKS71031.1 Protein snail -like protein [Collichthys lucidus]
PrileiEVm015131t1	BAD90111.1	52.5	7.33e-07	BAD90111.1 zinc finger protein, partial [Tubifex tubifex]
PrileiEVm015131t1	ABF21052.1	66.7	7.38e-07	ABF21052.1 snail, partial [Glomeris marginata]
PrileiEVm015131t1	Q01797.1	73.4	1.19e-06	Q01797.1 RecName: Full=Escargot/snail protein homolog [Calliphora vicina]
PrileiEVm015131t1	AFB82589.1	72.7	6.94e-06	AFB82589.1 snail2 protein, partial [Parhyale hawaiensis]
PrileiEVm015131t1	XP_039619186.1	46.1	1.14e-05	XP_039619186.1 zinc finger protein SNAI2-like [Polypterus senegalus]
PrileiEVm015131t1	XP_019872013.1	82.1	2.41e-05	XP_019872013.1 PREDICTED: protein escargot-like [Aethina tumida]
PrileiEVm015131t1	XP_015910619.1	72.7	4.25e-05	XP_015910619.1 zinc finger protein SNAI2-like, partial [Parasteatoda tepidariorum]
PrileiEVm015131t1	BAQ21921.1	86.8	5.02e-05	BAQ21921.1 snail, partial [Branchiostoma japonicum]
PrileiEVm015131t1	XP_015930272.1	72.7	5.18e-05	XP_015930272.1 zinc finger protein SNAI2-like [Parasteatoda tepidariorum]
PrileiEVm015131t1	AWV91647.1	86.8	6.20e-05	AWV91647.1 snail [Branchiostoma lanceolatum]
PrileiEVm015131t1	XP_035679465.1	86.8	6.20e-05	XP_035679465.1 zinc finger protein SNAI2-like [Branchiostoma floridae]
PrileiEVm015131t1	XP_011504747.1	57.1	6.32e-05	XP_011504747.1 PREDICTED: protein escargot-like [Ceratosolen solmsi marchali]
PrileiEVm015131t1	XP_019636935.1	86.8	6.37e-05	XP_019636935.1 PREDICTED: zinc finger protein SNAI2-like [Branchiostoma belcheri]
PrileiEVm015131t1	BAD44735.1	83.0	6.65e-05	BAD44735.1 snail [Parasteatoda tepidariorum]
PrileiEVm015131t1	KAF8782585.1	72.7	7.32e-05	KAF8782585.1 Zinc finger protein SNAI2 like protein [Argiope bruennichi]
PrileiEVm015131t1	GBM88792.1	72.7	7.32e-05	GBM88792.1 Zinc finger protein SNAI2 [Araneus ventricosus]
PrileiEVm016614t1	CAC5383599.1	72.4	7.29e-116	CAC5383599.1 EMG1 [Mytilus coruscus]
PrileiEVm016614t1	VDI02689.1	72.4	7.29e-116	VDI02689.1 rRNA small subunit pseudouridine methyltransferase Nep1 [Mytilus galloprovincialis]
PrileiEVm016614t1	XP_013412564.1	69.7	4.39e-113	XP_013412564.1 ribosomal RNA small subunit methyltransferase NEP1 [Lingula anatina]
PrileiEVm016614t1	XP_022345729.1	72.6	3.02e-110	XP_022345729.1 ribosomal RNA small subunit methyltransferase NEP1-like [Crassostrea virginica]
PrileiEVm016614t1	XP_011419286.2	72.4	1.01e-108	XP_011419286.2 ribosomal RNA small subunit methyltransferase NEP1 [Crassostrea gigas]
PrileiEVm016614t1	ELT87609.1	72.1	1.18e-106	ELT87609.1 hypothetical protein CAPTEDRAFT_161336 [Capitella teleta]
PrileiEVm016614t1	XP_039619643.1	72.0	1.13e-105	XP_039619643.1 ribosomal RNA small subunit methyltransferase NEP1 [Polypterus senegalus]
PrileiEVm016614t1	XP_035691210.1	70.5	1.34e-105	XP_035691210.1 ribosomal RNA small subunit methyltransferase NEP1-like [Branchiostoma floridae]
PrileiEVm016614t1	XP_019619734.1	70.0	2.68e-105	XP_019619734.1 PREDICTED: ribosomal RNA small subunit methyltransferase NEP1-like [Branchiostoma belcheri]
PrileiEVm016614t1	XP_028665819.1	72.0	3.19e-105	XP_028665819.1 ribosomal RNA small subunit methyltransferase NEP1 [Erpetoichthys calabaricus]
PrileiEVm016614t1	XP_033897964.1	68.6	4.52e-105	XP_033897964.1 ribosomal RNA small subunit methyltransferase NEP1 [Acipenser ruthenus]
PrileiEVm016614t1	XP_002129084.1	73.8	7.87e-105	XP_002129084.1 ribosomal RNA small subunit methyltransferase NEP1 [Ciona intestinalis]
PrileiEVm016614t1	XP_025091739.1	70.6	1.69e-104	XP_025091739.1 ribosomal RNA small subunit methyltransferase NEP1-like [Pomacea canaliculata]
PrileiEVm016614t1	RUS79770.1	67.9	2.65e-104	RUS79770.1 hypothetical protein EGW08_012486 [Elysia chlorotica]
PrileiEVm016614t1	XP_021373088.1	67.5	4.96e-104	XP_021373088.1 ribosomal RNA small subunit methyltransferase NEP1-like [Mizuhopecten yessoensis]
PrileiEVm016614t1	XP_009051582.1	68.7	8.94e-104	XP_009051582.1 hypothetical protein LOTGIDRAFT_208870 [Lottia gigantea]
PrileiEVm016614t1	XP_033748606.1	67.1	1.40e-103	XP_033748606.1 ribosomal RNA small subunit methyltransferase NEP1-like [Pecten maximus]
PrileiEVm016614t1	MBN3288707.1	68.1	2.05e-103	MBN3288707.1 NEP1 methyltransferase [Polyodon spathula]
PrileiEVm016614t1	XP_021923728.1	67.7	2.53e-103	XP_021923728.1 ribosomal RNA small subunit methyltransferase NEP1 [Zootermopsis nevadensis]
PrileiEVm016614t1	MBN3325084.1	69.1	4.25e-103	MBN3325084.1 NEP1 methyltransferase [Atractosteus spatula]
PrileiEVm016614t1	XP_001633194.1	67.0	5.82e-103	XP_001633194.1 ribosomal RNA small subunit methyltransferase NEP1 [Nematostella vectensis]
PrileiEVm016614t1	XP_020630835.1	71.4	7.69e-103	XP_020630835.1 ribosomal RNA small subunit methyltransferase NEP1-like [Orbicella faveolata]
PrileiEVm016614t1	XP_029180324.1	70.8	7.69e-103	XP_029180324.1 ribosomal RNA small subunit methyltransferase NEP1-like [Acropora millepora]
PrileiEVm016614t1	XP_022786389.1	70.0	7.69e-103	XP_022786389.1 ribosomal RNA small subunit methyltransferase NEP1-like [Stylophora pistillata]
PrileiEVm016614t1	XP_038075787.1	65.5	5.36e-102	XP_038075787.1 ribosomal RNA small subunit methyltransferase NEP1-like [Patiria miniata]
PrileiEVm015256t1	ELT90021.1	42.7	4.22e-72	ELT90021.1 hypothetical protein CAPTEDRAFT_206392 [Capitella teleta]
PrileiEVm015256t1	ELT90024.1	41.8	3.23e-71	ELT90024.1 hypothetical protein CAPTEDRAFT_19685 [Capitella teleta]
PrileiEVm015256t1	ELU05635.1	39.9	1.29e-68	ELU05635.1 hypothetical protein CAPTEDRAFT_229006 [Capitella teleta]
PrileiEVm015256t1	ELT91311.1	39.2	7.54e-64	ELT91311.1 hypothetical protein CAPTEDRAFT_200744 [Capitella teleta]
PrileiEVm015256t1	CAD5125922.1	41.5	1.57e-58	CAD5125922.1 DgyrCDS14103 [Dimorphilus gyrociliatus]
PrileiEVm015256t1	CAD5125923.1	40.2	7.67e-44	CAD5125923.1 DgyrCDS14102 [Dimorphilus gyrociliatus]
PrileiEVm015256t1	GBM08270.1	26.5	3.53e-07	GBM08270.1 hypothetical protein AVEN_82949-1 [Araneus ventricosus]
PrileiEVm015256t1	XP_023228919.1	26.1	2.24e-06	XP_023228919.1 uncharacterized protein LOC111629270 [Centruroides sculpturatus]
PrileiEVm017864t1	XP_009032030.1	70.1	1.28e-117	XP_009032030.1 hypothetical protein HELRODRAFT_91316 [Helobdella robusta]
PrileiEVm017864t1	ELT95706.1	68.0	3.76e-114	ELT95706.1 hypothetical protein CAPTEDRAFT_3259 [Capitella teleta]
PrileiEVm017864t1	XP_022299699.1	66.2	1.63e-110	XP_022299699.1 copine-8-like [Crassostrea virginica]
PrileiEVm017864t1	XP_022300283.1	66.2	2.87e-110	XP_022300283.1 copine-8-like [Crassostrea virginica]
PrileiEVm017864t1	XP_011424818.2	65.8	4.61e-110	XP_011424818.2 copine-8 [Crassostrea gigas]
PrileiEVm017864t1	XP_013408869.1	66.7	2.52e-107	XP_013408869.1 copine-8 isoform X2 [Lingula anatina]
PrileiEVm017864t1	XP_013408870.1	66.7	2.52e-107	XP_013408870.1 copine-8 isoform X3 [Lingula anatina]
PrileiEVm017864t1	XP_013408868.1	66.7	2.59e-107	XP_013408868.1 copine-8 isoform X1 [Lingula anatina]
PrileiEVm017864t1	XP_025108559.1	64.5	5.50e-106	XP_025108559.1 copine-8-like [Pomacea canaliculata]
PrileiEVm017864t1	XP_009066990.1	65.0	1.60e-105	XP_009066990.1 hypothetical protein LOTGIDRAFT_198063 [Lottia gigantea]
PrileiEVm017864t1	XP_021370271.1	62.4	6.57e-105	XP_021370271.1 copine-8-like [Mizuhopecten yessoensis]
PrileiEVm017864t1	XP_033744755.1	63.2	8.67e-105	XP_033744755.1 copine-8-like [Pecten maximus]
PrileiEVm017864t1	XP_035825899.1	62.8	2.20e-104	XP_035825899.1 copine-8 isoform X2 [Aplysia californica]
PrileiEVm017864t1	XP_005099340.1	62.8	7.21e-104	XP_005099340.1 copine-8 isoform X1 [Aplysia californica]
PrileiEVm017864t1	XP_013065256.1	64.5	1.10e-102	XP_013065256.1 PREDICTED: copine-8-like [Biomphalaria glabrata]
PrileiEVm017864t1	RUS84077.1	63.7	3.43e-102	RUS84077.1 hypothetical protein EGW08_008189 [Elysia chlorotica]
PrileiEVm017864t1	CAE1252266.1	64.1	1.94e-101	CAE1252266.1 Copine-7,Protein BONZAI 1,Copine-3,Copine-A,Copine-8,Copine-9,Copine-2,Nicotinic receptor-associated protein 1,Copine-6,Copine-5,Protein BONZAI 3,Copine-4,Copine-1 [Sepia pharaonis]
PrileiEVm017864t1	CAE1252264.1	64.1	2.84e-101	CAE1252264.1 Copine-7,Protein BONZAI 1,Copine-3,Copine-A,Copine-8,Copine-9,Copine-2,Nicotinic receptor-associated protein 1,Copine-6,Copine-5,Copine-4,Copine-1 [Sepia pharaonis]
PrileiEVm017864t1	KAF6031303.1	61.5	1.28e-100	KAF6031303.1 CPNE9 [Bugula neritina]
PrileiEVm017864t1	XP_020768006.1	62.8	2.91e-100	XP_020768006.1 copine-8 [Odocoileus virginianus texanus]
PrileiEVm017864t1	KOF66498.1	63.2	2.55e-99	KOF66498.1 hypothetical protein OCBIM_22012077mg [Octopus bimaculoides]
PrileiEVm017864t1	KAG0411404.1	62.0	4.02e-99	KAG0411404.1 hypothetical protein HPB47_011466 [Ixodes persulcatus]
PrileiEVm017864t1	XP_037582673.1	62.8	7.26e-99	XP_037582673.1 copine-8-like [Dermacentor silvarum]
PrileiEVm017864t1	XP_014788096.1	63.2	8.87e-99	XP_014788096.1 PREDICTED: copine-8-like, partial [Octopus bimaculoides]
PrileiEVm017864t1	XP_010151201.1	62.4	9.29e-99	XP_010151201.1 PREDICTED: copine-8, partial [Eurypyga helias]
PrileiEVm024225t1	XP_003730505.3	47.7	2.92e-30	XP_003730505.3 GSK3B-interacting protein [Strongylocentrotus purpuratus]
PrileiEVm024225t1	XP_030843833.1	48.6	5.57e-29	XP_030843833.1 GSK3B-interacting protein-like [Strongylocentrotus purpuratus]
PrileiEVm024225t1	XP_038072380.1	46.4	3.48e-27	XP_038072380.1 GSK3-beta interaction protein-like [Patiria miniata]
PrileiEVm024225t1	XP_033629489.1	46.9	9.76e-27	XP_033629489.1 GSK3B-interacting protein-like [Asterias rubens]
PrileiEVm024225t1	XP_022111179.1	43.1	3.06e-26	XP_022111179.1 GSK3-beta interaction protein-like [Acanthaster planci]
PrileiEVm024225t1	XP_006818374.1	41.2	6.53e-25	XP_006818374.1 PREDICTED: GSK3-beta interaction protein-like [Saccoglossus kowalevskii]
PrileiEVm024225t1	XP_009065106.1	44.2	1.82e-24	XP_009065106.1 hypothetical protein LOTGIDRAFT_184022 [Lottia gigantea]
PrileiEVm024225t1	XP_013420858.1	45.9	1.07e-23	XP_013420858.1 GSK3B-interacting protein [Lingula anatina]
PrileiEVm024225t1	XP_011429837.1	42.3	1.96e-22	XP_011429837.1 GSK3-beta interaction protein [Crassostrea gigas]
PrileiEVm024225t1	XP_022287078.1	45.2	5.46e-22	XP_022287078.1 GSK3-beta interaction protein-like [Crassostrea virginica]
PrileiEVm024225t1	XP_022288304.1	45.2	8.95e-22	XP_022288304.1 GSK3-beta interaction protein-like [Crassostrea virginica]
PrileiEVm024225t1	XP_020901756.1	38.0	1.86e-20	XP_020901756.1 GSK3B-interacting protein [Exaiptasia diaphana]
PrileiEVm024225t1	XP_031567603.1	36.0	2.14e-20	XP_031567603.1 GSK3-beta interaction protein-like [Actinia tenebrosa]
PrileiEVm024225t1	XP_022783598.1	43.2	3.64e-20	XP_022783598.1 GSK3-beta interaction protein-like [Stylophora pistillata]
PrileiEVm024225t1	XP_012873345.1	42.1	4.76e-20	XP_012873345.1 PREDICTED: GSK3-beta interaction protein [Dipodomys ordii]
PrileiEVm024225t1	XP_007942756.1	41.1	6.69e-20	XP_007942756.1 PREDICTED: GSK3-beta interaction protein [Orycteropus afer afer]
PrileiEVm024225t1	Q8BGR8.1	42.1	6.69e-20	Q8BGR8.1 RecName: Full=GSK3B-interacting protein; Short=GSKIP [Mus musculus]
PrileiEVm024225t1	BAC26470.1	42.1	6.69e-20	BAC26470.1 unnamed protein product [Mus musculus]
PrileiEVm024225t1	NP_848728.2	42.1	7.64e-20	NP_848728.2 GSK3B-interacting protein [Mus musculus]
PrileiEVm024225t1	XP_005666482.1	41.1	9.39e-20	XP_005666482.1 GSK3-beta interaction protein isoform X1 [Sus scrofa]
PrileiEVm024225t1	XP_004699181.1	41.3	1.11e-19	XP_004699181.1 GSK3B-interacting protein [Echinops telfairi]
PrileiEVm024225t1	XP_021035314.1	43.3	1.43e-19	XP_021035314.1 GSK3B-interacting protein [Mus caroli]
PrileiEVm024225t1	XP_005333954.1	42.1	1.85e-19	XP_005333954.1 GSK3B-interacting protein [Ictidomys tridecemlineatus]
PrileiEVm024225t1	XP_027806719.1	42.1	1.85e-19	XP_027806719.1 GSK3B-interacting protein isoform X3 [Marmota flaviventris]
PrileiEVm024225t1	XP_014774295.1	41.2	2.10e-19	XP_014774295.1 PREDICTED: GSK3-beta interaction protein-like [Octopus bimaculoides]
PrileiEVm016540t1	XP_028844034.1	28.5	2.64e-09	XP_028844034.1 IQ domain-containing protein C-like [Denticeps clupeoides]
PrileiEVm016540t1	XP_027023507.1	27.8	4.19e-09	XP_027023507.1 IQ domain-containing protein C isoform X1 [Tachysurus fulvidraco]
PrileiEVm016540t1	XP_027023516.1	27.5	9.53e-09	XP_027023516.1 IQ domain-containing protein C isoform X2 [Tachysurus fulvidraco]
PrileiEVm016540t1	XP_013009429.2	26.4	1.34e-08	XP_013009429.2 LOW QUALITY PROTEIN: IQ domain-containing protein C [Cavia porcellus]
PrileiEVm016540t1	XP_009049100.1	29.1	3.40e-08	XP_009049100.1 hypothetical protein LOTGIDRAFT_173375 [Lottia gigantea]
PrileiEVm016540t1	XP_028822280.1	28.5	2.07e-07	XP_028822280.1 IQ domain-containing protein C-like [Denticeps clupeoides]
PrileiEVm016540t1	XP_033879975.2	25.2	6.50e-07	XP_033879975.2 IQ domain-containing protein C-like isoform X3 [Acipenser ruthenus]
PrileiEVm016540t1	XP_026638053.1	27.6	1.39e-06	XP_026638053.1 IQ domain-containing protein C isoform X2 [Microtus ochrogaster]
PrileiEVm016540t1	NP_001269260.1	23.4	1.66e-06	NP_001269260.1 IQ domain-containing protein C [Gallus gallus]
PrileiEVm016540t1	XP_013203790.1	28.6	1.85e-06	XP_013203790.1 IQ domain-containing protein C isoform X1 [Microtus ochrogaster]
PrileiEVm016540t1	XP_032752946.1	26.5	2.44e-06	XP_032752946.1 LOW QUALITY PROTEIN: IQ domain-containing protein C [Rattus rattus]
PrileiEVm016540t1	XP_036207716.1	27.9	2.47e-06	XP_036207716.1 IQ domain-containing protein C isoform X1 [Myotis myotis]
PrileiEVm016540t1	XP_007432014.1	28.6	2.64e-06	XP_007432014.1 IQ domain-containing protein C [Python bivittatus]
PrileiEVm016540t1	RVE57326.1	25.8	2.73e-06	RVE57326.1 hypothetical protein OJAV_G00215150 [Oryzias javanicus]
PrileiEVm016540t1	XP_004540504.2	28.8	2.85e-06	XP_004540504.2 IQ domain-containing protein C [Maylandia zebra]
PrileiEVm016540t1	XP_031234645.1	27.2	3.42e-06	XP_031234645.1 IQ domain-containing protein C isoform X1 [Mastomys coucha]
PrileiEVm016540t1	XP_036429418.1	28.2	3.57e-06	XP_036429418.1 IQ domain-containing protein C [Colossoma macropomum]
PrileiEVm016540t1	XP_006158210.1	28.8	3.73e-06	XP_006158210.1 IQ domain-containing protein C [Tupaia chinensis]
PrileiEVm016540t1	XP_017573736.1	29.0	3.97e-06	XP_017573736.1 IQ domain-containing protein C [Pygocentrus nattereri]
PrileiEVm016540t1	XP_005878407.1	26.1	4.33e-06	XP_005878407.1 PREDICTED: LOW QUALITY PROTEIN: IQ domain-containing protein C [Myotis brandtii]
PrileiEVm016540t1	XP_034358904.1	28.3	4.52e-06	XP_034358904.1 IQ domain-containing protein C [Arvicanthis niloticus]
PrileiEVm016540t1	XP_021056668.1	28.2	5.70e-06	XP_021056668.1 LOW QUALITY PROTEIN: IQ domain-containing protein C [Mus pahari]
PrileiEVm016540t1	XP_028368832.1	26.1	5.82e-06	XP_028368832.1 IQ domain-containing protein C isoform X2 [Phyllostomus discolor]
PrileiEVm016540t1	XP_004025407.3	27.0	6.19e-06	XP_004025407.3 IQ domain-containing protein C isoform X1 [Gorilla gorilla gorilla]
PrileiEVm016540t1	XP_007561137.1	22.2	6.49e-06	XP_007561137.1 PREDICTED: IQ domain-containing protein C [Poecilia formosa]
PrileiEVm017868t1	CAE1227452.1	47.7	1.10e-22	CAE1227452.1 unnamed protein product [Sepia pharaonis]
PrileiEVm017868t1	VDI69522.1	43.9	7.63e-22	VDI69522.1 Hypothetical predicted protein [Mytilus galloprovincialis]
PrileiEVm017868t1	CAC5403352.1	39.2	1.15e-21	CAC5403352.1 Coiled-coil domain-containing protein 169 [Mytilus coruscus]
PrileiEVm017868t1	VDI69518.1	39.2	1.15e-21	VDI69518.1 Hypothetical predicted protein [Mytilus galloprovincialis]
PrileiEVm017868t1	XP_022322010.1	38.6	1.91e-21	XP_022322010.1 coiled-coil domain-containing protein 169-like isoform X19 [Crassostrea virginica]
PrileiEVm017868t1	VDI69519.1	45.2	7.84e-21	VDI69519.1 Hypothetical predicted protein [Mytilus galloprovincialis]
PrileiEVm017868t1	VDI69517.1	45.2	8.19e-21	VDI69517.1 Hypothetical predicted protein [Mytilus galloprovincialis]
PrileiEVm017868t1	VDI69521.1	35.6	3.47e-20	VDI69521.1 Hypothetical predicted protein [Mytilus galloprovincialis]
PrileiEVm017868t1	XP_036364188.1	43.6	6.01e-20	XP_036364188.1 coiled-coil domain-containing protein 169-like isoform X2 [Octopus sinensis]
PrileiEVm017868t1	XP_029644450.2	43.6	7.40e-20	XP_029644450.2 coiled-coil domain-containing protein 169-like isoform X1 [Octopus sinensis]
PrileiEVm017868t1	XP_022322009.1	46.3	8.73e-20	XP_022322009.1 coiled-coil domain-containing protein 169-like isoform X18 [Crassostrea virginica]
PrileiEVm017868t1	XP_013388888.1	29.9	3.96e-19	XP_013388888.1 coiled-coil domain-containing protein 169 [Lingula anatina]
PrileiEVm017868t1	CAD5114988.1	37.2	4.40e-19	CAD5114988.1 DgyrCDS4015 [Dimorphilus gyrociliatus]
PrileiEVm017868t1	XP_022322007.1	45.6	4.87e-19	XP_022322007.1 coiled-coil domain-containing protein 169-like isoform X16 [Crassostrea virginica]
PrileiEVm017868t1	CAD5114986.1	36.4	6.07e-19	CAD5114986.1 DgyrCDS4013 [Dimorphilus gyrociliatus]
PrileiEVm017868t1	XP_025086236.1	32.2	8.04e-19	XP_025086236.1 coiled-coil domain-containing protein 169-like isoform X2 [Pomacea canaliculata]
PrileiEVm017868t1	CAD5114987.1	37.2	9.26e-19	CAD5114987.1 DgyrCDS4014 [Dimorphilus gyrociliatus]
PrileiEVm017868t1	XP_005104546.1	42.9	2.90e-18	XP_005104546.1 coiled-coil domain-containing protein 169 isoform X3 [Aplysia californica]
PrileiEVm017868t1	XP_012941422.1	42.9	3.70e-18	XP_012941422.1 coiled-coil domain-containing protein 169 isoform X2 [Aplysia californica]
PrileiEVm017868t1	XP_012941421.1	42.9	4.27e-18	XP_012941421.1 coiled-coil domain-containing protein 169 isoform X1 [Aplysia californica]
PrileiEVm017868t1	XP_019925705.2	41.6	4.63e-18	XP_019925705.2 coiled-coil domain-containing protein 169 isoform X20 [Crassostrea gigas]
PrileiEVm017868t1	XP_025086234.1	35.4	6.48e-18	XP_025086234.1 coiled-coil domain-containing protein 169-like isoform X1 [Pomacea canaliculata]
PrileiEVm017868t1	RUS85030.1	34.8	3.02e-17	RUS85030.1 hypothetical protein EGW08_007214 [Elysia chlorotica]
PrileiEVm017868t1	OWF47035.1	33.3	5.43e-17	OWF47035.1 hypothetical protein KP79_PYT12520 [Mizuhopecten yessoensis]
PrileiEVm017868t1	XP_022322008.1	43.0	2.15e-16	XP_022322008.1 coiled-coil domain-containing protein 169-like isoform X17 [Crassostrea virginica]
PrileiEVm027058t1	PIK33801.1	42.9	3.28e-17	PIK33801.1 putative dual specificity protein phosphatase 19-like [Apostichopus japonicus]
PrileiEVm027058t1	XP_025095347.1	43.6	6.91e-17	XP_025095347.1 dual specificity protein phosphatase 19-like [Pomacea canaliculata]
PrileiEVm027058t1	ELT89386.1	41.0	8.26e-17	ELT89386.1 hypothetical protein CAPTEDRAFT_93388 [Capitella teleta]
PrileiEVm027058t1	XP_011422999.3	42.3	1.95e-15	XP_011422999.3 dual specificity protein phosphatase 19 isoform X2 [Crassostrea gigas]
PrileiEVm027058t1	XP_034303723.1	42.3	2.03e-15	XP_034303723.1 dual specificity protein phosphatase 19 isoform X1 [Crassostrea gigas]
PrileiEVm027058t1	XP_023223925.1	43.3	8.17e-15	XP_023223925.1 dual specificity protein phosphatase 19-like [Centruroides sculpturatus]
PrileiEVm027058t1	KPM04689.1	45.5	2.95e-14	KPM04689.1 dual specificity phosphatase-like protein 2 [Sarcoptes scabiei]
PrileiEVm027058t1	KAF7493837.1	45.5	3.01e-14	KAF7493837.1 Dual specificity protein phosphatase 19, partial [Sarcoptes scabiei]
PrileiEVm027058t1	XP_033762967.1	43.4	3.40e-14	XP_033762967.1 dual specificity protein phosphatase 19-like [Pecten maximus]
PrileiEVm027058t1	XP_009047645.1	38.0	7.56e-14	XP_009047645.1 hypothetical protein LOTGIDRAFT_139279, partial [Lottia gigantea]
PrileiEVm027058t1	RWS14589.1	33.9	7.91e-14	RWS14589.1 dual specificity protein phosphatase 19-like protein [Dinothrombium tinctorium]
PrileiEVm027058t1	XP_037076454.1	49.4	1.23e-13	XP_037076454.1 ras-related protein Rab-34-like [Pollicipes pollicipes]
PrileiEVm027058t1	XP_002737637.1	38.1	2.93e-13	XP_002737637.1 PREDICTED: dual specificity protein phosphatase 19-like [Saccoglossus kowalevskii]
PrileiEVm027058t1	MPC21677.1	42.7	4.11e-13	MPC21677.1 Dual specificity protein phosphatase 19 [Portunus trituberculatus]
PrileiEVm027058t1	RWS14596.1	33.0	4.64e-13	RWS14596.1 dual specificity protein phosphatase 19-like protein [Dinothrombium tinctorium]
PrileiEVm027058t1	XP_027197451.1	44.0	4.81e-13	XP_027197451.1 myb-like protein U isoform X2 [Dermatophagoides pteronyssinus]
PrileiEVm027058t1	XP_027197450.1	44.0	4.84e-13	XP_027197450.1 serine/arginine repetitive matrix protein 1-like isoform X1 [Dermatophagoides pteronyssinus]
PrileiEVm027058t1	TNN03761.1	43.9	3.44e-12	TNN03761.1 hypothetical protein fugu_000790 [Takifugu bimaculatus]
PrileiEVm027058t1	XP_003961649.1	43.9	3.44e-12	XP_003961649.1 dual specificity protein phosphatase 19-like [Takifugu rubripes]
PrileiEVm027058t1	XP_038960797.1	45.3	3.74e-12	XP_038960797.1 dual specificity protein phosphatase 19 isoform X2 [Rattus norvegicus]
PrileiEVm027058t1	XP_021355692.1	42.5	3.79e-12	XP_021355692.1 dual specificity protein phosphatase 19-like [Mizuhopecten yessoensis]
PrileiEVm027058t1	NP_001101209.2	40.3	1.56e-11	NP_001101209.2 dual specificity protein phosphatase 19 [Rattus norvegicus]
PrileiEVm027058t1	XP_023657435.1	45.4	2.27e-11	XP_023657435.1 dual specificity protein phosphatase 19 [Paramormyrops kingsleyae]
PrileiEVm027058t1	XP_014663536.1	41.2	2.55e-11	XP_014663536.1 PREDICTED: dual specificity protein phosphatase 19-like, partial [Priapulus caudatus]
PrileiEVm027058t1	XP_015787404.1	39.8	5.08e-11	XP_015787404.1 ABC transporter F family member 4-like isoform X1 [Tetranychus urticae]
PrileiEVm019045t1	XP_009027241.1	86.1	3.29e-106	XP_009027241.1 hypothetical protein HELRODRAFT_69003 [Helobdella robusta]
PrileiEVm019045t1	XP_013417534.1	81.4	5.35e-105	XP_013417534.1 ras-related C3 botulinum toxin substrate 1 [Lingula anatina]
PrileiEVm019045t1	XP_033735063.1	84.4	7.58e-105	XP_033735063.1 ras-related C3 botulinum toxin substrate 1 [Pecten maximus]
PrileiEVm019045t1	ALG00087.1	84.4	7.58e-105	ALG00087.1 Rho GTPase [Azumapecten farreri]
PrileiEVm019045t1	QNL15292.1	82.2	1.52e-104	QNL15292.1 Ras-related C3 botulinum toxin substrate 1 [Littorina littorea]
PrileiEVm019045t1	XP_009027452.1	82.9	2.08e-104	XP_009027452.1 hypothetical protein HELRODRAFT_156056 [Helobdella robusta]
PrileiEVm019045t1	CAE1245835.1	81.6	2.15e-104	CAE1245835.1 RAC1 [Sepia pharaonis]
PrileiEVm019045t1	XP_021358761.1	83.9	2.15e-104	XP_021358761.1 ras-related C3 botulinum toxin substrate 1 [Mizuhopecten yessoensis]
PrileiEVm019045t1	KAF6019185.1	81.6	3.16e-104	KAF6019185.1 Rac1 [Bugula neritina]
PrileiEVm019045t1	XP_025098320.1	82.2	4.33e-104	XP_025098320.1 ras-related C3 botulinum toxin substrate 1 [Pomacea canaliculata]
PrileiEVm019045t1	CAC5370404.1	82.7	4.82e-104	CAC5370404.1 RAC1 [Mytilus coruscus]
PrileiEVm019045t1	ELU15297.1	81.6	6.13e-104	ELU15297.1 hypothetical protein CAPTEDRAFT_171205 [Capitella teleta]
PrileiEVm019045t1	RUS89721.1	82.2	6.13e-104	RUS89721.1 hypothetical protein EGW08_002539 [Elysia chlorotica]
PrileiEVm019045t1	CAD5123720.1	84.4	6.13e-104	CAD5123720.1 DgyrCDS12039 [Dimorphilus gyrociliatus]
PrileiEVm019045t1	NP_001191532.1	80.9	6.13e-104	NP_001191532.1 Rac [Aplysia californica]
PrileiEVm019045t1	XP_009045529.1	84.4	6.13e-104	XP_009045529.1 hypothetical protein LOTGIDRAFT_230301 [Lottia gigantea]
PrileiEVm019045t1	ALS04974.1	80.3	8.68e-104	ALS04974.1 ras-related C3 botulinum toxin substrate 1 isoform X2 [Pseudodiaptomus poplesia]
PrileiEVm019045t1	XP_013778572.1	79.1	1.23e-103	XP_013778572.1 ras-related protein Rac1 [Limulus polyphemus]
PrileiEVm019045t1	XP_014773233.1	83.3	1.23e-103	XP_014773233.1 PREDICTED: ras-related C3 botulinum toxin substrate 1 [Octopus bimaculoides]
PrileiEVm019045t1	CCI61367.1	82.8	2.47e-103	CCI61367.1 Rac GTPase protein [Platynereis dumerilii]
PrileiEVm019045t1	XP_020626501.1	79.3	2.56e-103	XP_020626501.1 ras-related C3 botulinum toxin substrate 1 [Orbicella faveolata]
PrileiEVm019045t1	XP_019639717.1	83.2	3.50e-103	XP_019639717.1 PREDICTED: ras-related C3 botulinum toxin substrate 1 isoform X1 [Branchiostoma belcheri]
PrileiEVm019045t1	XP_035694708.1	83.2	3.50e-103	XP_035694708.1 ras-related C3 botulinum toxin substrate 1 [Branchiostoma floridae]
PrileiEVm019045t1	XP_031568807.1	81.1	3.62e-103	XP_031568807.1 ras-related C3 botulinum toxin substrate 1 [Actinia tenebrosa]
PrileiEVm019045t1	XP_001660306.2	82.1	4.95e-103	XP_001660306.2 ras-related protein Rac1 [Aedes aegypti]
PrileiEVm021959t1	KAF7638498.1	97.4	8.69e-68	KAF7638498.1 Histone H2B [Meloidogyne graminicola]
PrileiEVm021959t1	CAD2144311.1	97.4	5.02e-67	CAD2144311.1 unnamed protein product [Meloidogyne enterolobii]
PrileiEVm021959t1	CAD2208173.1	97.4	7.13e-67	CAD2208173.1 unnamed protein product [Meloidogyne enterolobii]
PrileiEVm021959t1	KAF8371193.1	95.6	3.99e-66	KAF8371193.1 hypothetical protein PRIPAC_77622 [Pristionchus pacificus]
PrileiEVm021959t1	VDP48695.1	94.7	6.60e-65	VDP48695.1 unnamed protein product [Heligmosomoides polygyrus]
PrileiEVm021959t1	VDO93637.1	93.9	1.89e-64	VDO93637.1 unnamed protein product [Heligmosomoides polygyrus]
PrileiEVm021959t1	VDL80176.1	93.9	3.81e-64	VDL80176.1 unnamed protein product [Nippostrongylus brasiliensis]
PrileiEVm021959t1	KAF7638481.1	87.4	6.01e-64	KAF7638481.1 Histone H2B [Meloidogyne graminicola]
PrileiEVm021959t1	KAF8373427.1	94.7	6.54e-64	KAF8373427.1 hypothetical protein PRIPAC_79856 [Pristionchus pacificus]
PrileiEVm021959t1	VDM75645.1	93.0	1.09e-63	VDM75645.1 unnamed protein product [Strongylus vulgaris]
PrileiEVm021959t1	KAE9421134.1	93.0	1.09e-63	KAE9421134.1 hypothetical protein Angca_005755 [Angiostrongylus cantonensis]
PrileiEVm021959t1	KAE9412448.1	93.0	1.09e-63	KAE9412448.1 hypothetical protein Angca_010150 [Angiostrongylus cantonensis]
PrileiEVm021959t1	CDJ97046.1	93.0	1.09e-63	CDJ97046.1 Histone core domain containing protein [Haemonchus contortus]
PrileiEVm021959t1	PAV63265.1	93.0	1.55e-63	PAV63265.1 hypothetical protein WR25_21559 [Diploscapter pachys]
PrileiEVm021959t1	KHJ80430.1	93.0	1.55e-63	KHJ80430.1 core histone H2A/H2B/H3/H4 [Oesophagostomum dentatum]
PrileiEVm021959t1	PAV76232.1	93.9	2.23e-63	PAV76232.1 hypothetical protein WR25_17573 [Diploscapter pachys]
PrileiEVm021959t1	RCN31022.1	93.0	3.13e-63	RCN31022.1 core histone H2A/H2B/H3/H4 [Ancylostoma caninum]
PrileiEVm021959t1	VDM80560.1	92.1	4.03e-63	VDM80560.1 unnamed protein product, partial [Strongylus vulgaris]
PrileiEVm021959t1	KJH43258.1	92.1	4.44e-63	KJH43258.1 core histone H2A/H2B/H3/H4 [Dictyocaulus viviparus]
PrileiEVm021959t1	CAD5218563.1	93.0	6.30e-63	CAD5218563.1 unnamed protein product [Bursaphelenchus okinawaensis]
PrileiEVm021959t1	KAE9412620.1	92.1	6.30e-63	KAE9412620.1 hypothetical protein Angca_004655 [Angiostrongylus cantonensis]
PrileiEVm021959t1	VDM62075.1	92.1	6.30e-63	VDM62075.1 unnamed protein product [Angiostrongylus costaricensis]
PrileiEVm021959t1	VDM62064.1	91.2	8.95e-63	VDM62064.1 unnamed protein product [Angiostrongylus costaricensis]
PrileiEVm021959t1	KAE9420306.1	92.1	1.27e-62	KAE9420306.1 hypothetical protein Angca_004965 [Angiostrongylus cantonensis]
PrileiEVm021959t1	VDM75756.1	91.2	1.27e-62	VDM75756.1 unnamed protein product [Strongylus vulgaris]
PrileiEVm022530t1	ELU02277.1	53.6	1.94e-40	ELU02277.1 hypothetical protein CAPTEDRAFT_139004, partial [Capitella teleta]
PrileiEVm022530t1	CAH56147.1	50.0	2.71e-39	CAH56147.1 hypothetical protein, partial [Homo sapiens]
PrileiEVm022530t1	OWF51322.1	52.3	2.81e-39	OWF51322.1 Supervillin [Mizuhopecten yessoensis]
PrileiEVm022530t1	XP_021351838.1	52.3	2.81e-39	XP_021351838.1 uncharacterized protein LOC110449351 isoform X6 [Mizuhopecten yessoensis]
PrileiEVm022530t1	XP_021351837.1	52.3	2.81e-39	XP_021351837.1 uncharacterized protein LOC110449351 isoform X5 [Mizuhopecten yessoensis]
PrileiEVm022530t1	XP_021351836.1	52.3	2.81e-39	XP_021351836.1 uncharacterized protein LOC110449351 isoform X4 [Mizuhopecten yessoensis]
PrileiEVm022530t1	XP_021351835.1	52.3	2.82e-39	XP_021351835.1 uncharacterized protein LOC110449351 isoform X3 [Mizuhopecten yessoensis]
PrileiEVm022530t1	XP_021351833.1	52.3	2.82e-39	XP_021351833.1 uncharacterized protein LOC110449351 isoform X2 [Mizuhopecten yessoensis]
PrileiEVm022530t1	XP_021351832.1	52.3	2.82e-39	XP_021351832.1 uncharacterized protein LOC110449351 isoform X1 [Mizuhopecten yessoensis]
PrileiEVm022530t1	XP_033114408.1	51.7	4.93e-39	XP_033114408.1 supervillin-like isoform X3 [Anneissia japonica]
PrileiEVm022530t1	XP_033114401.1	51.7	4.94e-39	XP_033114401.1 supervillin-like isoform X2 [Anneissia japonica]
PrileiEVm022530t1	XP_033114398.1	51.7	4.94e-39	XP_033114398.1 supervillin-like isoform X1 [Anneissia japonica]
PrileiEVm022530t1	AAI13266.1	50.0	5.10e-39	AAI13266.1 SVIL protein, partial [Bos taurus]
PrileiEVm022530t1	XP_023234444.1	50.0	6.32e-39	XP_023234444.1 supervillin-like [Centruroides sculpturatus]
PrileiEVm022530t1	XP_028934143.1	53.7	7.36e-39	XP_028934143.1 supervillin isoform X22 [Ornithorhynchus anatinus]
PrileiEVm022530t1	XP_028934142.1	53.7	7.41e-39	XP_028934142.1 supervillin isoform X21 [Ornithorhynchus anatinus]
PrileiEVm022530t1	XP_028934138.1	53.7	7.46e-39	XP_028934138.1 supervillin isoform X17 [Ornithorhynchus anatinus]
PrileiEVm022530t1	XP_028934137.1	53.7	7.50e-39	XP_028934137.1 supervillin isoform X16 [Ornithorhynchus anatinus]
PrileiEVm022530t1	XP_028934136.1	53.7	7.58e-39	XP_028934136.1 supervillin isoform X15 [Ornithorhynchus anatinus]
PrileiEVm022530t1	XP_028934141.1	53.7	7.76e-39	XP_028934141.1 supervillin isoform X20 [Ornithorhynchus anatinus]
PrileiEVm022530t1	XP_028934135.1	53.7	7.83e-39	XP_028934135.1 supervillin isoform X14 [Ornithorhynchus anatinus]
PrileiEVm022530t1	XP_028934140.1	53.7	7.85e-39	XP_028934140.1 supervillin isoform X19 [Ornithorhynchus anatinus]
PrileiEVm022530t1	XP_028934139.1	53.7	7.88e-39	XP_028934139.1 supervillin isoform X18 [Ornithorhynchus anatinus]
PrileiEVm022530t1	XP_028934134.1	53.7	7.88e-39	XP_028934134.1 supervillin isoform X13 [Ornithorhynchus anatinus]
PrileiEVm022530t1	XP_028934133.1	53.7	7.88e-39	XP_028934133.1 supervillin isoform X12 [Ornithorhynchus anatinus]
PrileiEVm019181t1	XP_006818270.1	37.3	9.46e-24	XP_006818270.1 PREDICTED: piezo-type mechanosensitive ion channel component 2-like [Saccoglossus kowalevskii]
PrileiEVm019181t1	XP_009020748.1	34.9	3.81e-20	XP_009020748.1 hypothetical protein HELRODRAFT_192356 [Helobdella robusta]
PrileiEVm019181t1	XP_009059569.1	33.8	8.76e-16	XP_009059569.1 hypothetical protein LOTGIDRAFT_124487, partial [Lottia gigantea]
PrileiEVm019181t1	XP_021352007.1	35.3	2.47e-15	XP_021352007.1 LOW QUALITY PROTEIN: piezo-type mechanosensitive ion channel component 1-like [Mizuhopecten yessoensis]
PrileiEVm019181t1	XP_033754295.1	32.4	6.21e-15	XP_033754295.1 piezo-type mechanosensitive ion channel component 1-like isoform X3 [Pecten maximus]
PrileiEVm019181t1	XP_033754294.1	32.4	6.21e-15	XP_033754294.1 piezo-type mechanosensitive ion channel component 1-like isoform X2 [Pecten maximus]
PrileiEVm019181t1	XP_033754293.1	32.4	6.21e-15	XP_033754293.1 piezo-type mechanosensitive ion channel component 1-like isoform X1 [Pecten maximus]
PrileiEVm019181t1	VDI27946.1	33.1	4.53e-13	VDI27946.1 Hypothetical predicted protein [Mytilus galloprovincialis]
PrileiEVm019181t1	CAE1264502.1	37.8	8.75e-12	CAE1264502.1 PIEZO1_2 [Sepia pharaonis]
PrileiEVm019181t1	XP_013388063.1	30.8	1.66e-11	XP_013388063.1 piezo-type mechanosensitive ion channel component 2 isoform X2 [Lingula anatina]
PrileiEVm019181t1	XP_013404042.1	30.3	3.29e-11	XP_013404042.1 piezo-type mechanosensitive ion channel component 1 [Lingula anatina]
PrileiEVm019181t1	XP_033122835.1	33.0	1.12e-10	XP_033122835.1 piezo-type mechanosensitive ion channel component 2-like isoform X14 [Anneissia japonica]
PrileiEVm019181t1	XP_033122834.1	33.0	1.12e-10	XP_033122834.1 piezo-type mechanosensitive ion channel component 2-like isoform X13 [Anneissia japonica]
PrileiEVm019181t1	XP_033122833.1	33.0	1.12e-10	XP_033122833.1 piezo-type mechanosensitive ion channel component 2-like isoform X12 [Anneissia japonica]
PrileiEVm019181t1	XP_033122832.1	33.0	1.12e-10	XP_033122832.1 piezo-type mechanosensitive ion channel component 2-like isoform X11 [Anneissia japonica]
PrileiEVm019181t1	XP_033122831.1	33.0	1.12e-10	XP_033122831.1 piezo-type mechanosensitive ion channel component 2-like isoform X10 [Anneissia japonica]
PrileiEVm019181t1	XP_033122830.1	33.0	1.12e-10	XP_033122830.1 piezo-type mechanosensitive ion channel component 2-like isoform X9 [Anneissia japonica]
PrileiEVm019181t1	XP_033122829.1	33.0	1.12e-10	XP_033122829.1 piezo-type mechanosensitive ion channel component 2-like isoform X8 [Anneissia japonica]
PrileiEVm019181t1	XP_033122828.1	33.0	1.12e-10	XP_033122828.1 piezo-type mechanosensitive ion channel component 2-like isoform X7 [Anneissia japonica]
PrileiEVm019181t1	XP_033122827.1	33.0	1.12e-10	XP_033122827.1 piezo-type mechanosensitive ion channel component 2-like isoform X6 [Anneissia japonica]
PrileiEVm019181t1	XP_033122826.1	33.0	1.12e-10	XP_033122826.1 piezo-type mechanosensitive ion channel component 2-like isoform X5 [Anneissia japonica]
PrileiEVm019181t1	XP_033122825.1	33.0	1.12e-10	XP_033122825.1 piezo-type mechanosensitive ion channel component 2-like isoform X4 [Anneissia japonica]
PrileiEVm019181t1	XP_033122824.1	33.0	1.12e-10	XP_033122824.1 piezo-type mechanosensitive ion channel component 2-like isoform X3 [Anneissia japonica]
PrileiEVm019181t1	XP_033122823.1	33.0	1.12e-10	XP_033122823.1 piezo-type mechanosensitive ion channel component 2-like isoform X2 [Anneissia japonica]
PrileiEVm019181t1	XP_033122821.1	33.0	1.12e-10	XP_033122821.1 piezo-type mechanosensitive ion channel component 2-like isoform X1 [Anneissia japonica]
PrileiEVm017922t1	XP_011438410.2	42.0	2.05e-42	XP_011438410.2 leucine-rich repeat-containing protein 46-like [Crassostrea gigas]
PrileiEVm017922t1	XP_022309210.1	46.5	1.72e-34	XP_022309210.1 SH3 domain-binding protein 5-like [Crassostrea virginica]
PrileiEVm017922t1	VDI28695.1	36.7	4.09e-32	VDI28695.1 Hypothetical predicted protein [Mytilus galloprovincialis]
PrileiEVm017922t1	XP_033762361.1	47.3	7.81e-31	XP_033762361.1 leucine-rich repeat-containing protein 46-like [Pecten maximus]
PrileiEVm017922t1	CAC5391726.1	35.5	2.58e-29	CAC5391726.1 Leucine-rich repeat-containing protein 46 [Mytilus coruscus]
PrileiEVm017922t1	XP_013380629.1	34.3	1.55e-24	XP_013380629.1 leucine-rich repeat-containing protein 46 [Lingula anatina]
PrileiEVm017922t1	XP_013418591.1	33.5	3.93e-23	XP_013418591.1 leucine-rich repeat-containing protein 46 [Lingula anatina]
PrileiEVm017922t1	XP_021376296.1	33.5	1.36e-22	XP_021376296.1 leucine-rich repeat-containing protein 46-like [Mizuhopecten yessoensis]
PrileiEVm017922t1	XP_018669222.1	33.8	8.89e-21	XP_018669222.1 leucine-rich repeat-containing protein 46 isoform X2 [Ciona intestinalis]
PrileiEVm017922t1	XP_002129099.1	33.8	9.36e-21	XP_002129099.1 leucine-rich repeat and coiled-coil domain-containing protein 1 isoform X1 [Ciona intestinalis]
PrileiEVm017922t1	XP_021348587.1	32.6	1.01e-20	XP_021348587.1 LOW QUALITY PROTEIN: leucine-rich repeat-containing protein 46-like [Mizuhopecten yessoensis]
PrileiEVm017922t1	KAG2460656.1	42.0	2.46e-17	KAG2460656.1 SCRN2 protein, partial [Polypterus senegalus]
PrileiEVm017922t1	EHH24747.1	34.5	1.82e-13	EHH24747.1 hypothetical protein EGK_08462 [Macaca mulatta]
PrileiEVm017922t1	EHH57911.1	34.5	2.49e-13	EHH57911.1 hypothetical protein EGM_07654 [Macaca fascicularis]
PrileiEVm017922t1	NWY35507.1	31.4	2.56e-12	NWY35507.1 LRC46 protein [Pheucticus melanocephalus]
PrileiEVm017922t1	XP_010198273.1	32.9	3.32e-12	XP_010198273.1 PREDICTED: leucine-rich repeat-containing protein 46, partial [Colius striatus]
PrileiEVm017922t1	XP_038045204.1	26.8	8.87e-12	XP_038045204.1 leucine-rich repeat-containing protein 46-like [Patiria miniata]
PrileiEVm017922t1	PIK56688.1	26.2	1.09e-11	PIK56688.1 hypothetical protein BSL78_06410 [Apostichopus japonicus]
PrileiEVm017922t1	XP_010814482.1	50.0	3.78e-11	XP_010814482.1 leucine-rich repeat-containing protein 46 isoform X5 [Bos taurus]
PrileiEVm017922t1	XP_009054934.1	60.0	8.43e-11	XP_009054934.1 hypothetical protein LOTGIDRAFT_145099, partial [Lottia gigantea]
PrileiEVm017922t1	KAF4012528.1	50.0	9.49e-11	KAF4012528.1 hypothetical protein G4228_003654, partial [Cervus hanglu yarkandensis]
PrileiEVm017922t1	XP_020607709.1	29.7	1.18e-10	XP_020607709.1 leucine-rich repeat-containing protein 46-like [Orbicella faveolata]
PrileiEVm017922t1	XP_017352544.1	48.3	3.66e-10	XP_017352544.1 leucine-rich repeat-containing protein 46 isoform X2 [Cebus imitator]
PrileiEVm017922t1	XP_017514941.1	38.8	5.08e-10	XP_017514941.1 leucine-rich repeat-containing protein 46 isoform X4 [Manis javanica]
PrileiEVm017922t1	XP_039596443.1	31.7	3.44e-09	XP_039596443.1 leucine-rich repeat-containing protein 46-like [Polypterus senegalus]
PrileiEVm020077t1	XP_012710429.3	34.2	6.66e-10	XP_012710429.3 proline-rich transmembrane protein 1 [Fundulus heteroclitus]
PrileiEVm020077t1	XP_034976368.1	38.1	1.76e-08	XP_034976368.1 synapse differentiation-inducing gene protein 1-like [Zootoca vivipara]
PrileiEVm020077t1	XP_025084747.1	39.5	2.39e-08	XP_025084747.1 proline-rich transmembrane protein 1-like isoform X2 [Pomacea canaliculata]
PrileiEVm020077t1	XP_025084746.1	39.5	2.44e-08	XP_025084746.1 proline-rich transmembrane protein 1-like isoform X1 [Pomacea canaliculata]
PrileiEVm020077t1	XP_013879633.1	40.6	4.27e-08	XP_013879633.1 PREDICTED: proline-rich transmembrane protein 1-like [Austrofundulus limnaeus]
PrileiEVm020077t1	PVD33589.1	39.5	5.30e-08	PVD33589.1 hypothetical protein C0Q70_04846 [Pomacea canaliculata]
PrileiEVm020077t1	XP_032242907.1	40.2	5.34e-08	XP_032242907.1 proline-rich transmembrane protein 1 [Nematostella vectensis]
PrileiEVm020077t1	XP_021340406.1	40.3	1.35e-06	XP_021340406.1 proline-rich transmembrane protein 1-like [Mizuhopecten yessoensis]
PrileiEVm020077t1	XP_033752724.1	37.9	1.69e-06	XP_033752724.1 proline-rich transmembrane protein 1-like [Pecten maximus]
PrileiEVm020077t1	EDO45054.1	41.6	1.85e-06	EDO45054.1 predicted protein [Nematostella vectensis]
PrileiEVm020077t1	XP_033752723.1	40.3	3.33e-06	XP_033752723.1 proline-rich transmembrane protein 1-like [Pecten maximus]
PrileiEVm020077t1	XP_023681969.1	43.8	5.08e-06	XP_023681969.1 proline-rich transmembrane protein 1-like [Paramormyrops kingsleyae]
PrileiEVm020077t1	XP_002737561.1	35.6	5.67e-06	XP_002737561.1 PREDICTED: proline-rich transmembrane protein 1-like [Saccoglossus kowalevskii]
PrileiEVm020077t1	XP_020901464.1	38.9	9.08e-06	XP_020901464.1 proline-rich transmembrane protein 1 [Exaiptasia diaphana]
PrileiEVm020077t1	XP_021340407.1	38.9	1.13e-05	XP_021340407.1 proline-rich transmembrane protein 1-like [Mizuhopecten yessoensis]
PrileiEVm020077t1	KAF6021800.1	31.5	2.13e-05	KAF6021800.1 hypothetical protein EB796_019899 [Bugula neritina]
PrileiEVm020077t1	ROL41420.1	32.7	3.02e-05	ROL41420.1 hypothetical protein DPX16_6818 [Anabarilius grahami]
PrileiEVm020077t1	KAF6024769.1	53.5	5.33e-05	KAF6024769.1 hypothetical protein EB796_016929 [Bugula neritina]
PrileiEVm020077t1	ROL41415.1	40.9	6.39e-05	ROL41415.1 hypothetical protein DPX16_6813 [Anabarilius grahami]
PrileiEVm020077t1	KAF6024771.1	53.5	7.27e-05	KAF6024771.1 hypothetical protein EB796_016931 [Bugula neritina]
PrileiEVm020077t1	XP_024123828.1	39.5	9.73e-05	XP_024123828.1 synapse differentiation-inducing gene protein 1-like isoform X2 [Oryzias melastigma]
PrileiEVm020077t1	XP_024123826.1	39.5	1.44e-04	XP_024123826.1 proline-rich transmembrane protein 1 isoform X1 [Oryzias melastigma]
PrileiEVm020077t1	KAF6034586.1	35.1	2.31e-04	KAF6034586.1 hypothetical protein EB796_007109 [Bugula neritina]
PrileiEVm020077t1	PIK41572.1	37.5	3.37e-04	PIK41572.1 putative proline-rich transmembrane protein 1 [Apostichopus japonicus]
PrileiEVm020077t1	KAF6024770.1	52.4	3.45e-04	KAF6024770.1 hypothetical protein EB796_016930 [Bugula neritina]
PrileiEVm025568t1	ADI82807.1	32.0	4.96e-06	ADI82807.1 dorsal gland cell-specific expression protein [Heterodera avenae]
PrileiEVm019379t1	XP_013416670.1	58.0	1.40e-47	XP_013416670.1 protein-methionine sulfoxide oxidase mical3a [Lingula anatina]
PrileiEVm019379t1	XP_007908413.1	46.0	1.55e-37	XP_007908413.1 PREDICTED: protein-methionine sulfoxide oxidase MICAL1 isoform X2 [Callorhinchus milii]
PrileiEVm019379t1	XP_007908410.1	46.0	1.60e-37	XP_007908410.1 PREDICTED: protein-methionine sulfoxide oxidase MICAL1 isoform X1 [Callorhinchus milii]
PrileiEVm019379t1	XP_015820466.1	50.0	1.64e-37	XP_015820466.1 PREDICTED: protein-methionine sulfoxide oxidase mical3a-like isoform X7 [Nothobranchius furzeri]
PrileiEVm019379t1	XP_015820464.1	50.0	1.65e-37	XP_015820464.1 PREDICTED: protein-methionine sulfoxide oxidase mical3a-like isoform X5 [Nothobranchius furzeri]
PrileiEVm019379t1	XP_015820467.1	50.0	1.65e-37	XP_015820467.1 PREDICTED: protein-methionine sulfoxide oxidase MICAL3-like isoform X8 [Nothobranchius furzeri]
PrileiEVm019379t1	XP_032804807.1	52.5	5.07e-37	XP_032804807.1 protein-methionine sulfoxide oxidase mical3a-like isoform X4 [Petromyzon marinus]
PrileiEVm019379t1	XP_032804806.1	52.5	5.12e-37	XP_032804806.1 protein-methionine sulfoxide oxidase mical3a-like isoform X3 [Petromyzon marinus]
PrileiEVm019379t1	XP_032804805.1	52.5	5.13e-37	XP_032804805.1 protein-methionine sulfoxide oxidase mical3a-like isoform X2 [Petromyzon marinus]
PrileiEVm019379t1	XP_032804804.1	52.5	5.75e-37	XP_032804804.1 protein-methionine sulfoxide oxidase mical3a-like isoform X1 [Petromyzon marinus]
PrileiEVm019379t1	XP_014860827.1	48.8	1.05e-36	XP_014860827.1 PREDICTED: protein-methionine sulfoxide oxidase mical3a-like isoform X26 [Poecilia mexicana]
PrileiEVm019379t1	XP_014906531.1	48.8	1.05e-36	XP_014906531.1 PREDICTED: protein-methionine sulfoxide oxidase mical3a-like isoform X6 [Poecilia latipinna]
PrileiEVm019379t1	XP_038259842.1	50.3	1.05e-36	XP_038259842.1 F-actin-monooxygenase MICAL3 isoform X6 [Dermochelys coriacea]
PrileiEVm019379t1	XP_014860835.1	48.8	1.05e-36	XP_014860835.1 PREDICTED: protein-methionine sulfoxide oxidase mical3a-like isoform X27 [Poecilia mexicana]
PrileiEVm019379t1	XP_014906535.1	48.8	1.05e-36	XP_014906535.1 PREDICTED: protein-methionine sulfoxide oxidase mical3a-like isoform X7 [Poecilia latipinna]
PrileiEVm019379t1	XP_038259824.1	50.3	1.05e-36	XP_038259824.1 F-actin-monooxygenase MICAL3 isoform X4 [Dermochelys coriacea]
PrileiEVm019379t1	XP_017166279.1	48.8	1.05e-36	XP_017166279.1 PREDICTED: protein-methionine sulfoxide oxidase MICAL3 isoform X3 [Poecilia reticulata]
PrileiEVm019379t1	XP_038259815.1	50.3	1.05e-36	XP_038259815.1 F-actin-monooxygenase MICAL3 isoform X3 [Dermochelys coriacea]
PrileiEVm019379t1	XP_017166280.1	48.8	1.05e-36	XP_017166280.1 PREDICTED: protein-methionine sulfoxide oxidase MICAL3 isoform X4 [Poecilia reticulata]
PrileiEVm019379t1	XP_038259808.1	50.3	1.05e-36	XP_038259808.1 F-actin-monooxygenase MICAL3 isoform X2 [Dermochelys coriacea]
PrileiEVm019379t1	XP_038259799.1	50.3	1.05e-36	XP_038259799.1 F-actin-monooxygenase MICAL3 isoform X1 [Dermochelys coriacea]
PrileiEVm019379t1	XP_014860815.1	48.8	1.05e-36	XP_014860815.1 PREDICTED: protein-methionine sulfoxide oxidase mical3a-like isoform X25 [Poecilia mexicana]
PrileiEVm019379t1	XP_014906523.1	48.8	1.05e-36	XP_014906523.1 PREDICTED: protein-methionine sulfoxide oxidase mical3a-like isoform X5 [Poecilia latipinna]
PrileiEVm019379t1	XP_038259831.1	50.3	1.06e-36	XP_038259831.1 F-actin-monooxygenase MICAL3 isoform X5 [Dermochelys coriacea]
PrileiEVm019379t1	XP_014860659.1	48.8	1.06e-36	XP_014860659.1 PREDICTED: protein-methionine sulfoxide oxidase mical3a-like isoform X5 [Poecilia mexicana]
PrileiEVm017371t1	XP_006637823.1	46.3	3.40e-65	XP_006637823.1 PREDICTED: endothelin-converting enzyme 2-like [Lepisosteus oculatus]
PrileiEVm017371t1	XP_030219889.1	45.9	3.62e-65	XP_030219889.1 EEF1A lysine methyltransferase 4 [Gadus morhua]
PrileiEVm017371t1	XP_027054738.1	49.3	6.39e-64	XP_027054738.1 EEF1A lysine methyltransferase 4-like [Pocillopora damicornis]
PrileiEVm017371t1	RMX37066.1	49.3	9.60e-64	RMX37066.1 hypothetical protein pdam_00016449 [Pocillopora damicornis]
PrileiEVm017371t1	KAF7692607.1	42.7	9.34e-62	KAF7692607.1 hypothetical protein HF521_010217 [Silurus meridionalis]
PrileiEVm017371t1	XP_028831114.1	45.6	1.03e-60	XP_028831114.1 EEF1A lysine methyltransferase 4 [Denticeps clupeoides]
PrileiEVm017371t1	XP_017351552.1	43.7	1.03e-60	XP_017351552.1 PREDICTED: endothelin-converting enzyme 2 [Ictalurus punctatus]
PrileiEVm017371t1	XP_026780856.2	46.7	1.45e-60	XP_026780856.2 EEF1A lysine methyltransferase 4 [Pangasianodon hypophthalmus]
PrileiEVm017371t1	XP_022802561.1	43.8	1.69e-60	XP_022802561.1 endothelin-converting enzyme 2-like [Stylophora pistillata]
PrileiEVm017371t1	XP_019628085.1	43.9	2.67e-60	XP_019628085.1 PREDICTED: endothelin-converting enzyme 2-like [Branchiostoma belcheri]
PrileiEVm017371t1	XP_026999051.1	42.9	2.87e-60	XP_026999051.1 EEF1A lysine methyltransferase 4 [Tachysurus fulvidraco]
PrileiEVm017371t1	XP_037269114.1	45.1	4.30e-60	XP_037269114.1 LOW QUALITY PROTEIN: EEF1A lysine methyltransferase 4-like [Rhipicephalus microplus]
PrileiEVm017371t1	CAC5382249.1	44.2	4.37e-60	CAC5382249.1 EEF1AKMT4 [Mytilus coruscus]
PrileiEVm017371t1	XP_005920490.1	44.9	8.26e-60	XP_005920490.1 PREDICTED: endothelin-converting enzyme 2 isoform X1 [Haplochromis burtoni]
PrileiEVm017371t1	KAF4076604.1	43.1	1.36e-59	KAF4076604.1 hypothetical protein AMELA_G00216980 [Ameiurus melas]
PrileiEVm017371t1	XP_014267760.1	44.9	1.64e-59	XP_014267760.1 EEF1A lysine methyltransferase 4 [Maylandia zebra]
PrileiEVm017371t1	XP_010892908.1	48.3	2.30e-59	XP_010892908.1 EEF1A lysine methyltransferase 4 [Esox lucius]
PrileiEVm017371t1	XP_038672841.1	43.8	3.05e-59	XP_038672841.1 EEF1A lysine methyltransferase 4 isoform X1 [Scyliorhinus canicula]
PrileiEVm017371t1	XP_039877772.1	44.4	3.24e-59	XP_039877772.1 EEF1A lysine methyltransferase 4 [Simochromis diagramma]
PrileiEVm017371t1	GCC32427.1	43.8	4.29e-59	GCC32427.1 hypothetical protein [Chiloscyllium punctatum]
PrileiEVm017371t1	XP_017554627.1	42.4	4.43e-59	XP_017554627.1 EEF1A lysine methyltransferase 4 [Pygocentrus nattereri]
PrileiEVm017371t1	XP_006786648.1	44.0	4.57e-59	XP_006786648.1 EEF1A lysine methyltransferase 4 [Neolamprologus brichardi]
PrileiEVm017371t1	XP_012690816.1	47.8	6.43e-59	XP_012690816.1 EEF1A lysine methyltransferase 4 [Clupea harengus]
PrileiEVm017371t1	XP_005721281.1	44.4	6.43e-59	XP_005721281.1 PREDICTED: endothelin-converting enzyme 2 [Pundamilia nyererei]
PrileiEVm017371t1	VDI08961.1	44.6	7.28e-59	VDI08961.1 Hypothetical predicted protein [Mytilus galloprovincialis]
PrileiEVm008801t1	XP_013419264.1	66.1	1.10e-259	XP_013419264.1 probable ATP-dependent RNA helicase DDX56 isoform X2 [Lingula anatina]
PrileiEVm008801t1	VDI33479.1	61.5	3.82e-241	VDI33479.1 ATP-dependent RNA helicase DDX56/DBP9 [Mytilus galloprovincialis]
PrileiEVm008801t1	CAC5387852.1	61.6	1.26e-239	CAC5387852.1 DDX56 [Mytilus coruscus]
PrileiEVm008801t1	XP_022342531.1	62.2	1.45e-239	XP_022342531.1 probable ATP-dependent RNA helicase DDX56 isoform X2 [Crassostrea virginica]
PrileiEVm008801t1	XP_022342530.1	62.2	1.45e-239	XP_022342530.1 probable ATP-dependent RNA helicase DDX56 isoform X1 [Crassostrea virginica]
PrileiEVm008801t1	XP_021371971.1	62.7	1.85e-239	XP_021371971.1 probable ATP-dependent RNA helicase DDX56 [Mizuhopecten yessoensis]
PrileiEVm008801t1	XP_034330317.1	62.6	1.67e-238	XP_034330317.1 probable ATP-dependent RNA helicase DDX56 [Crassostrea gigas]
PrileiEVm008801t1	XP_022342532.1	61.9	1.36e-237	XP_022342532.1 probable ATP-dependent RNA helicase DDX56 isoform X3 [Crassostrea virginica]
PrileiEVm008801t1	XP_033755964.1	63.1	4.75e-237	XP_033755964.1 probable ATP-dependent RNA helicase DDX56 [Pecten maximus]
PrileiEVm008801t1	XP_014673958.1	61.1	1.94e-234	XP_014673958.1 PREDICTED: probable ATP-dependent RNA helicase DDX56 [Priapulus caudatus]
PrileiEVm008801t1	XP_038071107.1	63.4	3.98e-234	XP_038071107.1 probable ATP-dependent RNA helicase DDX56 [Patiria miniata]
PrileiEVm008801t1	XP_035675273.1	61.6	1.09e-233	XP_035675273.1 probable ATP-dependent RNA helicase DDX56 [Branchiostoma floridae]
PrileiEVm008801t1	XP_019635702.1	61.1	2.20e-233	XP_019635702.1 PREDICTED: probable ATP-dependent RNA helicase DDX56 [Branchiostoma belcheri]
PrileiEVm008801t1	ELU13728.1	62.3	4.93e-230	ELU13728.1 hypothetical protein CAPTEDRAFT_150704 [Capitella teleta]
PrileiEVm008801t1	XP_033632877.1	61.8	3.49e-228	XP_033632877.1 probable ATP-dependent RNA helicase DDX56 [Asterias rubens]
PrileiEVm008801t1	QOS47380.1	60.3	1.11e-227	QOS47380.1 DEAD-box DDX56 [Locusta migratoria]
PrileiEVm008801t1	XP_030841783.1	62.2	7.83e-227	XP_030841783.1 probable ATP-dependent RNA helicase DDX56 [Strongylocentrotus purpuratus]
PrileiEVm008801t1	XP_030841987.1	62.0	4.48e-226	XP_030841987.1 probable ATP-dependent RNA helicase DDX56 [Strongylocentrotus purpuratus]
PrileiEVm008801t1	XP_022080556.1	61.8	1.67e-225	XP_022080556.1 probable ATP-dependent RNA helicase DDX56 [Acanthaster planci]
PrileiEVm008801t1	XP_033845778.1	63.1	2.15e-225	XP_033845778.1 probable ATP-dependent RNA helicase DDX56 [Periophthalmus magnuspinnatus]
PrileiEVm008801t1	XP_008280032.1	60.1	3.05e-224	XP_008280032.1 PREDICTED: probable ATP-dependent RNA helicase DDX56 [Stegastes partitus]
PrileiEVm008801t1	XP_018549827.1	59.6	5.92e-224	XP_018549827.1 PREDICTED: probable ATP-dependent RNA helicase DDX56 [Lates calcarifer]
PrileiEVm008801t1	XP_022064725.1	60.0	8.69e-224	XP_022064725.1 probable ATP-dependent RNA helicase DDX56 [Acanthochromis polyacanthus]
PrileiEVm008801t1	XP_026153162.1	59.1	4.80e-223	XP_026153162.1 probable ATP-dependent RNA helicase DDX56 [Mastacembelus armatus]
PrileiEVm008801t1	XP_022625269.1	58.8	5.15e-223	XP_022625269.1 probable ATP-dependent RNA helicase DDX56 [Seriola dumerili]
PrileiEVm021323t1	XP_040181216.1	44.4	4.22e-20	XP_040181216.1 DNA repair protein SWI5 homolog [Rana temporaria]
PrileiEVm021323t1	CAF5023481.1	46.2	5.11e-19	CAF5023481.1 unnamed protein product [Ranitomeya imitator]
PrileiEVm021323t1	XP_040261560.1	45.7	1.87e-18	XP_040261560.1 DNA repair protein SWI5 homolog [Bufo bufo]
PrileiEVm021323t1	XP_029921406.1	43.0	3.16e-18	XP_029921406.1 DNA repair protein SWI5 homolog [Myripristis murdjan]
PrileiEVm021323t1	XP_032890767.1	41.5	5.00e-18	XP_032890767.1 DNA repair protein SWI5 homolog [Amblyraja radiata]
PrileiEVm021323t1	XP_018419539.1	38.7	1.20e-17	XP_018419539.1 PREDICTED: DNA repair protein SWI5 homolog [Nanorana parkeri]
PrileiEVm021323t1	XP_036352620.1	43.2	1.76e-17	XP_036352620.1 DNA repair protein SWI5 homolog [Ochotona princeps]
PrileiEVm021323t1	XP_028829048.1	43.8	2.42e-17	XP_028829048.1 DNA repair protein SWI5 homolog [Denticeps clupeoides]
PrileiEVm021323t1	XP_035247997.1	36.7	4.10e-17	XP_035247997.1 DNA repair protein SWI5 homolog [Anguilla anguilla]
PrileiEVm021323t1	KAF7241041.1	42.6	4.21e-17	KAF7241041.1 hypothetical protein EYD10_12428 [Varanus komodoensis]
PrileiEVm021323t1	XP_029024905.1	41.0	5.44e-17	XP_029024905.1 DNA repair protein SWI5 homolog [Betta splendens]
PrileiEVm021323t1	XP_038046569.1	45.2	5.77e-17	XP_038046569.1 DNA repair protein SWI5 homolog [Patiria miniata]
PrileiEVm021323t1	XP_030625226.1	41.0	7.98e-17	XP_030625226.1 DNA repair protein SWI5 homolog [Chanos chanos]
PrileiEVm021323t1	XP_040142323.1	44.1	9.91e-17	XP_040142323.1 DNA repair protein SWI5 homolog [Ictidomys tridecemlineatus]
PrileiEVm021323t1	XP_026242245.1	44.1	1.14e-16	XP_026242245.1 DNA repair protein SWI5 homolog [Urocitellus parryii]
PrileiEVm021323t1	XP_028576402.1	48.2	1.22e-16	XP_028576402.1 DNA repair protein SWI5 homolog, partial [Podarcis muralis]
PrileiEVm021323t1	XP_034491964.1	44.1	1.55e-16	XP_034491964.1 DNA repair protein SWI5 homolog [Marmota flaviventris]
PrileiEVm021323t1	KAF7486413.1	44.1	1.55e-16	KAF7486413.1 hypothetical protein GHT09_001444 [Marmota monax]
PrileiEVm021323t1	VTJ58506.1	44.1	1.55e-16	VTJ58506.1 Hypothetical predicted protein [Marmota monax]
PrileiEVm021323t1	A9UL70.2	41.8	1.70e-16	A9UL70.2 RecName: Full=DNA repair protein SWI5 homolog; AltName: Full=Protein SAE3 homolog [Xenopus tropicalis]
PrileiEVm021323t1	XP_015353202.1	44.1	1.77e-16	XP_015353202.1 PREDICTED: LOW QUALITY PROTEIN: DNA repair protein SWI5 homolog, partial [Marmota marmota marmota]
PrileiEVm021323t1	KFO31895.1	44.6	2.69e-16	KFO31895.1 DNA repair protein SWI5 like protein, partial [Fukomys damarensis]
PrileiEVm021323t1	XP_015270413.1	48.1	2.79e-16	XP_015270413.1 PREDICTED: DNA repair protein SWI5 homolog [Gekko japonicus]
PrileiEVm021323t1	XP_020386380.1	43.2	3.08e-16	XP_020386380.1 DNA repair protein SWI5 homolog [Rhincodon typus]
PrileiEVm021323t1	GCC19950.1	41.5	3.08e-16	GCC19950.1 hypothetical protein [Chiloscyllium punctatum]
PrileiEVm021922t1	XP_027056952.1	63.6	5.27e-12	XP_027056952.1 centromere protein X-like isoform X2 [Pocillopora damicornis]
PrileiEVm021922t1	XP_003964727.1	47.3	1.50e-11	XP_003964727.1 centromere protein X isoform X2 [Takifugu rubripes]
PrileiEVm021922t1	XP_022785167.1	61.8	1.84e-11	XP_022785167.1 centromere protein X-like [Stylophora pistillata]
PrileiEVm021922t1	TNM97222.1	46.6	9.76e-11	TNM97222.1 hypothetical protein fugu_015378 [Takifugu bimaculatus]
PrileiEVm021922t1	XP_015772948.1	58.2	1.20e-10	XP_015772948.1 PREDICTED: centromere protein X-like [Acropora digitifera]
PrileiEVm021922t1	XP_020618427.1	58.2	1.20e-10	XP_020618427.1 centromere protein X-like isoform X2 [Orbicella faveolata]
PrileiEVm021922t1	XP_031554179.1	58.2	1.23e-10	XP_031554179.1 centromere protein X-like [Actinia tenebrosa]
PrileiEVm021922t1	XP_035259292.1	60.0	1.30e-10	XP_035259292.1 centromere protein X [Anguilla anguilla]
PrileiEVm021922t1	XP_039977327.1	44.6	1.77e-10	XP_039977327.1 centromere protein X [Xiphias gladius]
PrileiEVm021922t1	XP_030263776.1	42.3	1.99e-10	XP_030263776.1 centromere protein X isoform X1 [Sparus aurata]
PrileiEVm021922t1	XP_039523135.1	58.2	2.43e-10	XP_039523135.1 centromere protein X [Pimephales promelas]
PrileiEVm021922t1	KAF7667964.1	45.1	3.31e-10	KAF7667964.1 hypothetical protein LDENG_00038490 [Lucifuga dentata]
PrileiEVm021922t1	XP_032822875.1	46.5	4.41e-10	XP_032822875.1 centromere protein X isoform X2 [Petromyzon marinus]
PrileiEVm021922t1	XP_033896013.1	58.2	4.53e-10	XP_033896013.1 centromere protein X [Acipenser ruthenus]
PrileiEVm021922t1	XP_008301455.1	45.1	4.53e-10	XP_008301455.1 PREDICTED: centromere protein X [Stegastes partitus]
PrileiEVm021922t1	XP_029945700.1	60.0	4.53e-10	XP_029945700.1 centromere protein X [Salarias fasciatus]
PrileiEVm021922t1	XP_033499974.1	45.1	4.53e-10	XP_033499974.1 centromere protein X [Epinephelus lanceolatus]
PrileiEVm021922t1	XP_028311761.1	60.0	4.65e-10	XP_028311761.1 centromere protein X [Gouania willdenowi]
PrileiEVm021922t1	XP_030592005.1	45.1	6.19e-10	XP_030592005.1 centromere protein X [Archocentrus centrarchus]
PrileiEVm021922t1	XP_018952993.1	60.0	6.19e-10	XP_018952993.1 PREDICTED: centromere protein X-like [Cyprinus carpio]
PrileiEVm021922t1	XP_018560211.1	46.5	6.19e-10	XP_018560211.1 PREDICTED: centromere protein X [Lates calcarifer]
PrileiEVm021922t1	XP_026179903.1	43.7	6.19e-10	XP_026179903.1 centromere protein X [Mastacembelus armatus]
PrileiEVm021922t1	XP_020790959.1	43.2	8.45e-10	XP_020790959.1 centromere protein X [Boleophthalmus pectinirostris]
PrileiEVm021922t1	XP_020504274.1	45.1	8.45e-10	XP_020504274.1 centromere protein X [Labrus bergylta]
PrileiEVm021922t1	XP_036376494.1	60.0	8.45e-10	XP_036376494.1 centromere protein X [Megalops cyprinoides]
PrileiEVm020428t1	XP_010783722.1	39.2	1.95e-12	XP_010783722.1 PREDICTED: insulin-like growth factor-binding protein 5 [Notothenia coriiceps]
PrileiEVm020428t1	XP_029307379.1	39.2	2.31e-12	XP_029307379.1 insulin-like growth factor-binding protein 5 [Cottoperca gobio]
PrileiEVm020428t1	XP_034061415.1	39.2	2.72e-12	XP_034061415.1 insulin-like growth factor-binding protein 5a [Gymnodraco acuticeps]
PrileiEVm020428t1	XP_033954175.1	39.2	3.73e-12	XP_033954175.1 insulin-like growth factor-binding protein 5a [Pseudochaenichthys georgianus]
PrileiEVm020428t1	XP_034007483.1	39.2	3.79e-12	XP_034007483.1 insulin-like growth factor-binding protein 5a [Trematomus bernacchii]
PrileiEVm020428t1	XP_029942258.1	38.9	1.51e-11	XP_029942258.1 insulin-like growth factor-binding protein 5 [Salarias fasciatus]
PrileiEVm020428t1	XP_011482091.1	39.6	2.52e-11	XP_011482091.1 insulin-like growth factor-binding protein 5 [Oryzias latipes]
PrileiEVm020428t1	XP_037333196.1	37.1	3.69e-11	XP_037333196.1 insulin-like growth factor-binding protein 5a [Pungitius pungitius]
PrileiEVm020428t1	XP_013876158.1	41.2	4.73e-11	XP_013876158.1 PREDICTED: insulin-like growth factor-binding protein 5 [Austrofundulus limnaeus]
PrileiEVm020428t1	RUS77931.1	32.1	6.13e-11	RUS77931.1 hypothetical protein EGW08_014305 [Elysia chlorotica]
PrileiEVm020428t1	XP_024144747.1	38.5	6.31e-11	XP_024144747.1 insulin-like growth factor-binding protein 5 [Oryzias melastigma]
PrileiEVm020428t1	RVE75271.1	38.5	2.27e-10	RVE75271.1 hypothetical protein OJAV_G00014880 [Oryzias javanicus]
PrileiEVm020428t1	XP_028991147.1	41.2	4.30e-10	XP_028991147.1 insulin-like growth factor-binding protein 5 [Betta splendens]
PrileiEVm020428t1	KAF3688446.1	41.7	5.02e-10	KAF3688446.1 Insulin-like growth factor-binding protein 5 [Channa argus]
PrileiEVm020428t1	XP_017282363.2	47.1	6.45e-10	XP_017282363.2 insulin-like growth factor-binding protein 5a [Kryptolebias marmoratus]
PrileiEVm020428t1	XP_037552748.1	43.6	6.55e-10	XP_037552748.1 insulin-like growth factor-binding protein 5a [Nematolebias whitei]
PrileiEVm020428t1	KAG5261910.1	39.8	1.27e-09	KAG5261910.1 hypothetical protein AALO_G00289960 [Alosa alosa]
PrileiEVm020428t1	XP_030210773.1	37.1	2.71e-09	XP_030210773.1 insulin-like growth factor-binding protein 5 [Gadus morhua]
PrileiEVm020428t1	XP_027867313.1	37.2	4.82e-09	XP_027867313.1 insulin-like growth factor-binding protein 5 [Xiphophorus couchianus]
PrileiEVm020428t1	XP_005802624.1	39.8	1.19e-08	XP_005802624.1 insulin-like growth factor-binding protein 5 [Xiphophorus maculatus]
PrileiEVm020428t1	XP_020497881.1	38.5	6.88e-08	XP_020497881.1 insulin-like growth factor-binding protein 5 [Labrus bergylta]
PrileiEVm020428t1	NXG62755.1	30.5	3.01e-07	NXG62755.1 IBP1 protein [Hemiprocne comata]
PrileiEVm020428t1	XP_021526206.1	39.2	1.65e-04	XP_021526206.1 LOW QUALITY PROTEIN: insulin-like growth factor-binding protein 4 [Aotus nancymaae]
PrileiEVm023498t1	XP_027195004.1	44.6	1.47e-16	XP_027195004.1 protein aveugle-like [Dermatophagoides pteronyssinus]
PrileiEVm023498t1	ELU18838.1	40.0	9.91e-15	ELU18838.1 hypothetical protein CAPTEDRAFT_133107, partial [Capitella teleta]
PrileiEVm023498t1	XP_017488106.1	38.5	2.23e-14	XP_017488106.1 PREDICTED: uncharacterized protein LOC108376410 [Rhagoletis zephyria]
PrileiEVm023498t1	XP_030349754.1	34.6	3.69e-14	XP_030349754.1 sterile alpha motif domain-containing protein 12 isoform X2 [Strigops habroptila]
PrileiEVm023498t1	XP_030300922.1	34.6	3.69e-14	XP_030300922.1 sterile alpha motif domain-containing protein 12 isoform X3 [Calypte anna]
PrileiEVm023498t1	XP_019642376.1	44.1	4.96e-14	XP_019642376.1 PREDICTED: protein aveugle-like [Branchiostoma belcheri]
PrileiEVm023498t1	XP_035666180.1	44.1	4.96e-14	XP_035666180.1 protein aveugle-like isoform X2 [Branchiostoma floridae]
PrileiEVm023498t1	XP_023352232.1	33.1	5.09e-14	XP_023352232.1 sterile alpha motif domain-containing protein 12 isoform X2 [Sarcophilus harrisii]
PrileiEVm023498t1	XP_014820966.1	34.6	5.72e-14	XP_014820966.1 PREDICTED: sterile alpha motif domain-containing protein 12 isoform X3 [Calidris pugnax]
PrileiEVm023498t1	XP_035666171.1	33.9	6.54e-14	XP_035666171.1 protein aveugle-like isoform X1 [Branchiostoma floridae]
PrileiEVm023498t1	XP_009993670.1	34.6	6.63e-14	XP_009993670.1 PREDICTED: sterile alpha motif domain-containing protein 12 [Chaetura pelagica]
PrileiEVm023498t1	BAN21046.1	41.0	6.73e-14	BAN21046.1 conserved hypothetical protein [Riptortus pedestris]
PrileiEVm023498t1	XP_030082754.1	36.2	6.86e-14	XP_030082754.1 sterile alpha motif domain-containing protein 12 [Serinus canaria]
PrileiEVm023498t1	XP_036254457.1	35.9	6.86e-14	XP_036254457.1 sterile alpha motif domain-containing protein 12 [Molothrus ater]
PrileiEVm023498t1	XP_005479609.1	35.9	6.86e-14	XP_005479609.1 sterile alpha motif domain-containing protein 12 [Zonotrichia albicollis]
PrileiEVm023498t1	XP_035412178.1	33.9	7.02e-14	XP_035412178.1 sterile alpha motif domain-containing protein 12 isoform X3 [Cygnus atratus]
PrileiEVm023498t1	XP_035245787.1	36.8	7.89e-14	XP_035245787.1 sterile alpha motif domain-containing protein 12 isoform X2 [Anguilla anguilla]
PrileiEVm023498t1	XP_021402094.1	35.9	7.89e-14	XP_021402094.1 sterile alpha motif domain-containing protein 12 isoform X1 [Lonchura striata domestica]
PrileiEVm023498t1	CAD7636811.1	43.7	8.68e-14	CAD7636811.1 unnamed protein product [Oppiella nova]
PrileiEVm023498t1	NP_001232177.1	36.2	9.46e-14	NP_001232177.1 sterile alpha motif domain-containing protein 12 [Taeniopygia guttata]
PrileiEVm023498t1	XP_035245778.1	36.8	1.01e-13	XP_035245778.1 sterile alpha motif domain-containing protein 12 isoform X1 [Anguilla anguilla]
PrileiEVm023498t1	XP_009567064.1	34.6	1.01e-13	XP_009567064.1 PREDICTED: sterile alpha motif domain-containing protein 12 [Cuculus canorus]
PrileiEVm023498t1	KFO97262.1	35.6	1.56e-13	KFO97262.1 Sterile alpha motif domain-containing protein 12, partial [Calypte anna]
PrileiEVm023498t1	KFU87907.1	35.6	1.56e-13	KFU87907.1 Sterile alpha motif domain-containing protein 12, partial [Chaetura pelagica]
PrileiEVm023498t1	XP_019401756.1	34.6	1.68e-13	XP_019401756.1 PREDICTED: sterile alpha motif domain-containing protein 12 [Crocodylus porosus]
PrileiEVm017658t1	ELU05545.1	33.1	4.58e-26	ELU05545.1 hypothetical protein CAPTEDRAFT_214786 [Capitella teleta]
PrileiEVm017658t1	XP_005088274.2	33.9	7.13e-26	XP_005088274.2 cell division cycle and apoptosis regulator protein 1-like [Mesocricetus auratus]
PrileiEVm017658t1	BAC36646.1	35.3	2.86e-25	BAC36646.1 unnamed protein product, partial [Mus musculus]
PrileiEVm017658t1	BAC37267.1	35.3	6.12e-25	BAC37267.1 unnamed protein product, partial [Mus musculus]
PrileiEVm017658t1	XP_010123701.1	32.3	7.17e-25	XP_010123701.1 PREDICTED: cell division cycle and apoptosis regulator protein 1 [Chlamydotis macqueenii]
PrileiEVm017658t1	EDL32075.1	35.3	1.18e-24	EDL32075.1 cell division cycle and apoptosis regulator 1, isoform CRA_a [Mus musculus]
PrileiEVm017658t1	EDL32079.1	35.3	1.26e-24	EDL32079.1 cell division cycle and apoptosis regulator 1, isoform CRA_d [Mus musculus]
PrileiEVm017658t1	XP_006514060.1	35.3	1.27e-24	XP_006514060.1 cell division cycle and apoptosis regulator protein 1 isoform X2 [Mus musculus]
PrileiEVm017658t1	NP_080477.1	35.3	1.29e-24	NP_080477.1 cell division cycle and apoptosis regulator protein 1 [Mus musculus]
PrileiEVm017658t1	KAF5900921.1	31.2	1.72e-24	KAF5900921.1 cell division cycle and apoptosis regulator protein 1 isoform X1, partial [Clarias magur]
PrileiEVm017658t1	XP_021507112.1	33.5	1.74e-24	XP_021507112.1 cell division cycle and apoptosis regulator protein 1 [Meriones unguiculatus]
PrileiEVm017658t1	XP_033072308.1	32.6	1.88e-24	XP_033072308.1 cell division cycle and apoptosis regulator protein 1-like [Trachypithecus francoisi]
PrileiEVm017658t1	AYT67274.1	32.9	2.36e-24	AYT67274.1 cell division cycle and apoptosis regulator 1 [Sus scrofa]
PrileiEVm017658t1	XP_034379896.1	34.4	3.01e-24	XP_034379896.1 cell division cycle and apoptosis regulator protein 1 isoform X2 [Arvicanthis niloticus]
PrileiEVm017658t1	TUR55454.1	32.1	3.07e-24	TUR55454.1 Cell division cycle and apoptosis regulator protein 1 [Bagarius yarrelli]
PrileiEVm017658t1	XP_034379893.1	34.4	3.19e-24	XP_034379893.1 cell division cycle and apoptosis regulator protein 1 isoform X1 [Arvicanthis niloticus]
PrileiEVm017658t1	XP_031508097.1	32.6	3.64e-24	XP_031508097.1 cell division cycle and apoptosis regulator protein 1-like [Papio anubis]
PrileiEVm017658t1	XP_038197860.1	33.5	4.06e-24	XP_038197860.1 cell division cycle and apoptosis regulator protein 1 isoform X3 [Arvicola amphibius]
PrileiEVm017658t1	XP_037055943.1	33.5	4.06e-24	XP_037055943.1 cell division cycle and apoptosis regulator protein 1 isoform X3 [Peromyscus leucopus]
PrileiEVm017658t1	XP_031202618.1	34.8	4.24e-24	XP_031202618.1 cell division cycle and apoptosis regulator protein 1 isoform X3 [Mastomys coucha]
PrileiEVm017658t1	XP_015846003.1	33.5	4.24e-24	XP_015846003.1 PREDICTED: cell division cycle and apoptosis regulator protein 1 isoform X2 [Peromyscus maniculatus bairdii]
PrileiEVm017658t1	XP_038197859.1	33.5	4.24e-24	XP_038197859.1 cell division cycle and apoptosis regulator protein 1 isoform X2 [Arvicola amphibius]
PrileiEVm017658t1	XP_013206636.1	33.5	4.24e-24	XP_013206636.1 cell division cycle and apoptosis regulator protein 1 isoform X2 [Microtus ochrogaster]
PrileiEVm017658t1	XP_036023496.1	33.5	4.24e-24	XP_036023496.1 cell division cycle and apoptosis regulator protein 1 isoform X2 [Onychomys torridus]
PrileiEVm017658t1	XP_031202616.1	34.8	4.29e-24	XP_031202616.1 cell division cycle and apoptosis regulator protein 1 isoform X2 [Mastomys coucha]
PrileiEVm026018t1	XP_035826698.1	46.0	2.02e-19	XP_035826698.1 uncharacterized protein LOC101848126 [Aplysia californica]
PrileiEVm026018t1	XP_002114126.1	51.1	2.67e-19	XP_002114126.1 hypothetical protein TRIADDRAFT_58269 [Trichoplax adhaerens]
PrileiEVm026018t1	XP_013082248.1	46.1	9.41e-19	XP_013082248.1 PREDICTED: uncharacterized protein LOC106067596 [Biomphalaria glabrata]
PrileiEVm026018t1	XP_019862451.1	50.0	3.77e-18	XP_019862451.1 PREDICTED: lethal(3)malignant brain tumor-like protein 1 [Amphimedon queenslandica]
PrileiEVm026018t1	XP_011407373.1	50.6	5.93e-18	XP_011407373.1 PREDICTED: lethal(3)malignant brain tumor-like protein 1 [Amphimedon queenslandica]
PrileiEVm026018t1	RDD43325.1	48.9	1.09e-17	RDD43325.1 putative serine/threonine-protein kinase pats1 [Trichoplax sp. H2]
PrileiEVm026018t1	RUS71045.1	45.1	2.50e-17	RUS71045.1 hypothetical protein EGW08_021191, partial [Elysia chlorotica]
PrileiEVm026018t1	XP_019859992.1	49.4	6.48e-17	XP_019859992.1 PREDICTED: lethal(3)malignant brain tumor-like protein 1 [Amphimedon queenslandica]
PrileiEVm026018t1	XP_021339285.1	33.5	2.31e-16	XP_021339285.1 uncharacterized protein LOC110440494 isoform X4 [Mizuhopecten yessoensis]
PrileiEVm026018t1	OWF37131.1	33.5	2.32e-16	OWF37131.1 serine/threonine-protein kinase pats1 [Mizuhopecten yessoensis]
PrileiEVm026018t1	XP_021339284.1	33.5	2.32e-16	XP_021339284.1 uncharacterized protein LOC110440494 isoform X3 [Mizuhopecten yessoensis]
PrileiEVm026018t1	XP_021339283.1	33.5	2.32e-16	XP_021339283.1 uncharacterized protein LOC110440494 isoform X2 [Mizuhopecten yessoensis]
PrileiEVm026018t1	XP_021339282.1	33.5	2.32e-16	XP_021339282.1 uncharacterized protein LOC110440494 isoform X1 [Mizuhopecten yessoensis]
PrileiEVm026018t1	XP_019851431.1	50.6	2.60e-16	XP_019851431.1 PREDICTED: uncharacterized protein LOC105312587 [Amphimedon queenslandica]
PrileiEVm026018t1	PVD36826.1	42.7	1.44e-15	PVD36826.1 hypothetical protein C0Q70_03816 [Pomacea canaliculata]
PrileiEVm026018t1	XP_025083170.1	42.7	1.45e-15	XP_025083170.1 uncharacterized protein LOC112557488 isoform X2 [Pomacea canaliculata]
PrileiEVm026018t1	XP_025083168.1	42.7	1.45e-15	XP_025083168.1 uncharacterized protein LOC112557488 isoform X1 [Pomacea canaliculata]
PrileiEVm026018t1	KAF6204107.1	47.2	1.86e-15	KAF6204107.1 hypothetical protein [Apolygus lucorum]
PrileiEVm026018t1	XP_040152024.1	45.5	2.57e-15	XP_040152024.1 uncharacterized protein LOC120893898 isoform X2 [Anopheles arabiensis]
PrileiEVm026018t1	XP_308935.4	45.5	2.57e-15	XP_308935.4 AGAP006811-PA [Anopheles gambiae str. PEST]
PrileiEVm026018t1	XP_040229335.1	45.5	2.57e-15	XP_040229335.1 uncharacterized protein LOC120953470 isoform X3 [Anopheles coluzzii]
PrileiEVm026018t1	XP_040229334.1	45.5	2.57e-15	XP_040229334.1 uncharacterized protein LOC120953470 isoform X2 [Anopheles coluzzii]
PrileiEVm026018t1	XP_040152023.1	45.5	2.60e-15	XP_040152023.1 uncharacterized protein LOC120893898 isoform X1 [Anopheles arabiensis]
PrileiEVm026018t1	XP_040229332.1	45.5	2.60e-15	XP_040229332.1 uncharacterized protein LOC120953470 isoform X1 [Anopheles coluzzii]
PrileiEVm026018t1	XP_033763307.1	29.1	2.66e-15	XP_033763307.1 uncharacterized protein LOC117344606 [Pecten maximus]
PrileiEVm009443t1	XP_038049226.1	28.2	7.22e-25	XP_038049226.1 prolow-density lipoprotein receptor-related protein 1-like [Patiria miniata]
PrileiEVm009443t1	XP_033107811.1	35.9	3.04e-24	XP_033107811.1 low-density lipoprotein receptor-related protein 1-like [Anneissia japonica]
PrileiEVm009443t1	XP_037562688.1	35.3	2.77e-20	XP_037562688.1 LOW QUALITY PROTEIN: prolow-density lipoprotein receptor-related protein 1-like [Dermacentor silvarum]
PrileiEVm009443t1	XP_037511191.1	35.6	6.08e-19	XP_037511191.1 low-density lipoprotein receptor-related protein 1-like [Rhipicephalus sanguineus]
PrileiEVm009443t1	GBM77037.1	36.8	2.80e-18	GBM77037.1 Prolow-density lipoprotein receptor-related protein 1, partial [Araneus ventricosus]
PrileiEVm009443t1	GBM77036.1	36.8	2.82e-18	GBM77036.1 Low-density lipoprotein receptor-related protein 1, partial [Araneus ventricosus]
PrileiEVm009443t1	GFG37557.1	34.9	4.31e-18	GFG37557.1 hypothetical protein Cfor_09598 [Coptotermes formosanus]
PrileiEVm009443t1	KAF8788310.1	35.9	4.39e-18	KAF8788310.1 Low-density lipoprotein receptor-related protein like [Argiope bruennichi]
PrileiEVm009443t1	KAF8788309.1	35.9	4.39e-18	KAF8788309.1 Low-density lipoprotein receptor-related protein like [Argiope bruennichi]
PrileiEVm009443t1	KAB7505773.1	31.4	3.96e-17	KAB7505773.1 hypothetical protein Anas_07530 [Armadillidium nasatum]
PrileiEVm009443t1	CAD7262752.1	32.5	4.77e-17	CAD7262752.1 unnamed protein product [Timema shepardi]
PrileiEVm009443t1	XP_037268495.1	37.2	5.58e-17	XP_037268495.1 LOW QUALITY PROTEIN: prolow-density lipoprotein receptor-related protein 1-like [Rhipicephalus microplus]
PrileiEVm009443t1	CAD7644358.1	34.3	2.22e-16	CAD7644358.1 unnamed protein product [Oppiella nova]
PrileiEVm009443t1	EFX73914.1	33.6	2.26e-16	EFX73914.1 hypothetical protein DAPPUDRAFT_307561 [Daphnia pulex]
PrileiEVm009443t1	PNF35710.1	27.1	3.04e-16	PNF35710.1 hypothetical protein B7P43_G16159, partial [Cryptotermes secundus]
PrileiEVm009443t1	XP_009052539.1	32.5	3.56e-16	XP_009052539.1 hypothetical protein LOTGIDRAFT_143634 [Lottia gigantea]
PrileiEVm009443t1	XP_023192747.1	23.9	5.21e-16	XP_023192747.1 low-density lipoprotein receptor-related protein 2 isoform X4 [Xiphophorus maculatus]
PrileiEVm009443t1	XP_023192746.1	23.9	5.23e-16	XP_023192746.1 low-density lipoprotein receptor-related protein 2 isoform X3 [Xiphophorus maculatus]
PrileiEVm009443t1	XP_027879433.1	23.9	5.23e-16	XP_027879433.1 low-density lipoprotein receptor-related protein 2 isoform X3 [Xiphophorus couchianus]
PrileiEVm009443t1	XP_027879432.1	23.9	5.24e-16	XP_027879432.1 low-density lipoprotein receptor-related protein 2 isoform X2 [Xiphophorus couchianus]
PrileiEVm009443t1	XP_023192745.1	23.9	5.24e-16	XP_023192745.1 low-density lipoprotein receptor-related protein 2 isoform X2 [Xiphophorus maculatus]
PrileiEVm009443t1	XP_027879431.1	23.9	5.24e-16	XP_027879431.1 low-density lipoprotein receptor-related protein 2 isoform X1 [Xiphophorus couchianus]
PrileiEVm009443t1	XP_023192744.1	23.9	5.24e-16	XP_023192744.1 low-density lipoprotein receptor-related protein 2 isoform X1 [Xiphophorus maculatus]
PrileiEVm009443t1	XP_032424067.1	23.9	6.92e-16	XP_032424067.1 low-density lipoprotein receptor-related protein 2 isoform X3 [Xiphophorus hellerii]
PrileiEVm009443t1	XP_032424066.1	23.9	6.92e-16	XP_032424066.1 low-density lipoprotein receptor-related protein 2 isoform X2 [Xiphophorus hellerii]
PrileiEVm015646t1	XP_035692450.1	51.0	9.19e-90	XP_035692450.1 amine oxidase [flavin-containing] B-like [Branchiostoma floridae]
PrileiEVm015646t1	XP_019644073.1	49.7	6.11e-86	XP_019644073.1 PREDICTED: amine oxidase [flavin-containing] B-like [Branchiostoma belcheri]
PrileiEVm015646t1	XP_021360075.1	50.0	1.67e-85	XP_021360075.1 amine oxidase [flavin-containing] A-like [Mizuhopecten yessoensis]
PrileiEVm015646t1	CAC5406883.1	46.1	6.62e-84	CAC5406883.1 MAO [Mytilus coruscus]
PrileiEVm015646t1	XP_033760189.1	48.5	7.12e-82	XP_033760189.1 amine oxidase [flavin-containing] B-like [Pecten maximus]
PrileiEVm015646t1	XP_019626536.1	47.5	1.35e-81	XP_019626536.1 PREDICTED: amine oxidase [flavin-containing] B-like [Branchiostoma belcheri]
PrileiEVm015646t1	ELT87942.1	46.3	1.81e-80	ELT87942.1 hypothetical protein CAPTEDRAFT_136246, partial [Capitella teleta]
PrileiEVm015646t1	XP_019644071.1	47.7	2.88e-80	XP_019644071.1 PREDICTED: amine oxidase [flavin-containing] B-like isoform X1 [Branchiostoma belcheri]
PrileiEVm015646t1	XP_040194001.1	47.7	1.53e-79	XP_040194001.1 amine oxidase [flavin-containing]-like [Rana temporaria]
PrileiEVm015646t1	XP_022329235.1	44.1	1.23e-78	XP_022329235.1 amine oxidase [flavin-containing] A-like [Crassostrea virginica]
PrileiEVm015646t1	XP_018421297.1	46.7	6.65e-78	XP_018421297.1 PREDICTED: amine oxidase [flavin-containing]-like [Nanorana parkeri]
PrileiEVm015646t1	XP_015778615.1	47.2	2.09e-77	XP_015778615.1 PREDICTED: amine oxidase [flavin-containing]-like [Acropora digitifera]
PrileiEVm015646t1	XP_019505291.1	45.3	2.16e-77	XP_019505291.1 PREDICTED: amine oxidase [flavin-containing] A [Hipposideros armiger]
PrileiEVm015646t1	GCB69462.1	44.8	3.48e-77	GCB69462.1 hypothetical protein [Scyliorhinus torazame]
PrileiEVm015646t1	XP_032226642.1	44.7	5.20e-77	XP_032226642.1 amine oxidase [flavin-containing] isoform X1 [Nematostella vectensis]
PrileiEVm015646t1	XP_018104704.1	46.4	5.20e-77	XP_018104704.1 PREDICTED: amine oxidase [flavin-containing]-like [Xenopus laevis]
PrileiEVm015646t1	XP_029188010.1	47.2	5.70e-77	XP_029188010.1 amine oxidase [flavin-containing] B-like [Acropora millepora]
PrileiEVm015646t1	XP_012498278.1	44.8	1.73e-76	XP_012498278.1 PREDICTED: amine oxidase [flavin-containing] A [Propithecus coquereli]
PrileiEVm015646t1	XP_030831771.1	42.9	4.40e-76	XP_030831771.1 amine oxidase [flavin-containing] B-like [Strongylocentrotus purpuratus]
PrileiEVm015646t1	XP_036316399.1	44.9	4.49e-76	XP_036316399.1 amine oxidase [flavin-containing] A [Pipistrellus kuhlii]
PrileiEVm015646t1	XP_007528286.1	44.9	4.72e-76	XP_007528286.1 PREDICTED: amine oxidase [flavin-containing] A [Erinaceus europaeus]
PrileiEVm015646t1	XP_029458986.1	46.4	5.73e-76	XP_029458986.1 LOW QUALITY PROTEIN: amine oxidase [flavin-containing] A-like [Rhinatrema bivittatum]
PrileiEVm015646t1	XP_032834967.1	44.2	9.84e-76	XP_032834967.1 amine oxidase [flavin-containing]-like [Petromyzon marinus]
PrileiEVm015646t1	XP_032886353.1	45.1	1.08e-75	XP_032886353.1 amine oxidase [flavin-containing]-like [Amblyraja radiata]
PrileiEVm015646t1	KAE8622999.1	44.0	1.40e-75	KAE8622999.1 hypothetical protein XENTR_v10005454 [Xenopus tropicalis]
PrileiEVm018744t1	XP_040209433.1	39.4	5.38e-31	XP_040209433.1 BAG family molecular chaperone regulator 1 [Rana temporaria]
PrileiEVm018744t1	XP_018414299.1	39.1	1.38e-30	XP_018414299.1 PREDICTED: BAG family molecular chaperone regulator 1 [Nanorana parkeri]
PrileiEVm018744t1	PIO28291.1	38.8	2.71e-30	PIO28291.1 hypothetical protein AB205_0044490 [Lithobates catesbeianus]
PrileiEVm018744t1	XP_030060605.1	38.7	3.64e-30	XP_030060605.1 BAG family molecular chaperone regulator 1 [Microcaecilia unicolor]
PrileiEVm018744t1	XP_029445743.1	40.0	3.64e-30	XP_029445743.1 BAG family molecular chaperone regulator 1 [Rhinatrema bivittatum]
PrileiEVm018744t1	KGL79170.1	38.1	4.73e-30	KGL79170.1 BAG family molecular chaperone regulator 1, partial [Tinamus guttatus]
PrileiEVm018744t1	NWX78480.1	38.7	4.73e-30	NWX78480.1 BAG1 regulator [Alca torda]
PrileiEVm018744t1	NXV47491.1	38.1	1.72e-29	NXV47491.1 BAG1 regulator [Uria aalge]
PrileiEVm018744t1	NXV14316.1	38.1	1.72e-29	NXV14316.1 BAG1 regulator [Cepphus grylle]
PrileiEVm018744t1	XP_010128887.1	37.5	3.28e-29	XP_010128887.1 PREDICTED: BAG family molecular chaperone regulator 1, partial [Chlamydotis macqueenii]
PrileiEVm018744t1	XP_010215689.1	36.3	4.24e-29	XP_010215689.1 PREDICTED: BAG family molecular chaperone regulator 1 [Tinamus guttatus]
PrileiEVm018744t1	NXT42346.1	38.1	4.53e-29	NXT42346.1 BAG1 regulator [Pelecanoides urinatrix]
PrileiEVm018744t1	XP_029380282.1	39.4	4.68e-29	XP_029380282.1 BAG family molecular chaperone regulator 1 [Echeneis naucrates]
PrileiEVm018744t1	XP_008332712.1	39.7	4.68e-29	XP_008332712.1 BAG family molecular chaperone regulator 1 [Cynoglossus semilaevis]
PrileiEVm018744t1	XP_006898560.1	42.9	5.53e-29	XP_006898560.1 PREDICTED: BAG family molecular chaperone regulator 1 [Elephantulus edwardii]
PrileiEVm018744t1	XP_030631067.1	33.7	6.28e-29	XP_030631067.1 BAG family molecular chaperone regulator 1 [Chanos chanos]
PrileiEVm018744t1	NXJ93852.1	37.5	8.62e-29	NXJ93852.1 BAG1 regulator [Corythaixoides concolor]
PrileiEVm018744t1	XP_007260231.1	33.0	1.19e-28	XP_007260231.1 BAG family molecular chaperone regulator 1 [Astyanax mexicanus]
PrileiEVm018744t1	XP_022073818.1	36.6	1.23e-28	XP_022073818.1 BAG family molecular chaperone regulator 1 [Acanthochromis polyacanthus]
PrileiEVm018744t1	XP_006881893.1	40.4	1.45e-28	XP_006881893.1 PREDICTED: BAG family molecular chaperone regulator 1-like [Elephantulus edwardii]
PrileiEVm018744t1	XP_020447120.1	38.3	1.69e-28	XP_020447120.1 BAG family molecular chaperone regulator 1 [Monopterus albus]
PrileiEVm018744t1	NXE24937.1	36.9	2.26e-28	NXE24937.1 BAG1 regulator [Ardeotis kori]
PrileiEVm018744t1	XP_022613619.1	36.1	2.33e-28	XP_022613619.1 BAG family molecular chaperone regulator 1 isoform X1 [Seriola dumerili]
PrileiEVm018744t1	XP_013394116.1	40.2	2.97e-28	XP_013394116.1 BAG family molecular chaperone regulator 1 [Lingula anatina]
PrileiEVm018744t1	XP_004372455.2	39.8	3.19e-28	XP_004372455.2 BAG family molecular chaperone regulator 1 isoform X1 [Trichechus manatus latirostris]
PrileiEVm025809t1	VDH96060.1	49.5	7.93e-23	VDH96060.1 Hypothetical predicted protein [Mytilus galloprovincialis]
PrileiEVm025809t1	VDI54585.1	49.5	1.40e-22	VDI54585.1 Hypothetical predicted protein [Mytilus galloprovincialis]
PrileiEVm025809t1	KAG1701166.1	50.0	2.31e-22	KAG1701166.1 putative uncharacterized transposon-derived protein F54H12.3 [Nymphon striatum]
PrileiEVm025809t1	XP_009063951.1	46.4	4.43e-22	XP_009063951.1 hypothetical protein LOTGIDRAFT_155209 [Lottia gigantea]
PrileiEVm025809t1	KAG1666595.1	49.1	1.62e-21	KAG1666595.1 putative uncharacterized transposon-derived protein F54H12.3 [Nymphon striatum]
PrileiEVm025809t1	XP_009052089.1	45.5	1.64e-21	XP_009052089.1 hypothetical protein LOTGIDRAFT_174508 [Lottia gigantea]
PrileiEVm025809t1	XP_009060722.1	45.5	7.55e-21	XP_009060722.1 hypothetical protein LOTGIDRAFT_165460 [Lottia gigantea]
PrileiEVm025809t1	XP_009048294.1	47.6	7.62e-21	XP_009048294.1 hypothetical protein LOTGIDRAFT_172863 [Lottia gigantea]
PrileiEVm025809t1	KAG1656938.1	48.1	8.58e-21	KAG1656938.1 putative uncharacterized transposon-derived protein F54H12.3 [Nymphon striatum]
PrileiEVm025809t1	XP_009047718.1	45.9	1.19e-20	XP_009047718.1 hypothetical protein LOTGIDRAFT_172582 [Lottia gigantea]
PrileiEVm025809t1	XP_009061089.1	47.6	1.79e-20	XP_009061089.1 hypothetical protein LOTGIDRAFT_175895 [Lottia gigantea]
PrileiEVm025809t1	XP_009056179.1	45.5	2.06e-20	XP_009056179.1 hypothetical protein LOTGIDRAFT_161996 [Lottia gigantea]
PrileiEVm025809t1	VDI33805.1	48.1	2.17e-20	VDI33805.1 Hypothetical predicted protein [Mytilus galloprovincialis]
PrileiEVm025809t1	XP_009066003.1	47.6	4.83e-20	XP_009066003.1 hypothetical protein LOTGIDRAFT_176253 [Lottia gigantea]
PrileiEVm025809t1	XP_009046882.1	46.7	7.46e-20	XP_009046882.1 hypothetical protein LOTGIDRAFT_172052 [Lottia gigantea]
PrileiEVm025809t1	XP_009056206.1	50.5	1.45e-19	XP_009056206.1 hypothetical protein LOTGIDRAFT_162020 [Lottia gigantea]
PrileiEVm025809t1	ELU00860.1	50.5	1.79e-19	ELU00860.1 hypothetical protein CAPTEDRAFT_211932, partial [Capitella teleta]
PrileiEVm025809t1	XP_009058172.1	47.6	2.91e-19	XP_009058172.1 hypothetical protein LOTGIDRAFT_153927 [Lottia gigantea]
PrileiEVm025809t1	XP_009055346.1	47.6	3.97e-19	XP_009055346.1 hypothetical protein LOTGIDRAFT_153171 [Lottia gigantea]
PrileiEVm025809t1	XP_009046889.1	46.7	5.30e-19	XP_009046889.1 hypothetical protein LOTGIDRAFT_172059 [Lottia gigantea]
PrileiEVm025809t1	XP_009047004.1	47.6	5.78e-19	XP_009047004.1 hypothetical protein LOTGIDRAFT_172175 [Lottia gigantea]
PrileiEVm025809t1	XP_009061851.1	46.7	6.06e-19	XP_009061851.1 hypothetical protein LOTGIDRAFT_166529 [Lottia gigantea]
PrileiEVm025809t1	XP_009067360.1	47.6	6.41e-19	XP_009067360.1 hypothetical protein LOTGIDRAFT_170460 [Lottia gigantea]
PrileiEVm025809t1	XP_009063389.1	51.1	6.95e-19	XP_009063389.1 hypothetical protein LOTGIDRAFT_167640 [Lottia gigantea]
PrileiEVm025809t1	XP_009056406.1	47.6	7.59e-19	XP_009056406.1 hypothetical protein LOTGIDRAFT_162191 [Lottia gigantea]
PrileiEVm018694t1	XP_013420113.1	62.0	8.57e-84	XP_013420113.1 probable peptidyl-tRNA hydrolase 2 [Lingula anatina]
PrileiEVm018694t1	XP_013399515.1	62.0	4.92e-83	XP_013399515.1 probable peptidyl-tRNA hydrolase 2 [Lingula anatina]
PrileiEVm018694t1	CAC5425242.1	60.7	1.33e-74	CAC5425242.1 PTH2 [Mytilus coruscus]
PrileiEVm018694t1	XP_025089359.1	59.9	1.14e-73	XP_025089359.1 probable peptidyl-tRNA hydrolase 2 isoform X2 [Pomacea canaliculata]
PrileiEVm018694t1	XP_025089358.1	59.9	1.22e-73	XP_025089358.1 probable peptidyl-tRNA hydrolase 2 isoform X1 [Pomacea canaliculata]
PrileiEVm018694t1	ELU07457.1	54.5	5.59e-71	ELU07457.1 hypothetical protein CAPTEDRAFT_21664 [Capitella teleta]
PrileiEVm018694t1	XP_033727148.1	59.9	3.00e-70	XP_033727148.1 probable peptidyl-tRNA hydrolase 2 [Pecten maximus]
PrileiEVm018694t1	XP_011456653.1	59.3	6.16e-70	XP_011456653.1 probable peptidyl-tRNA hydrolase 2 [Crassostrea gigas]
PrileiEVm018694t1	VDI82884.1	60.7	1.46e-69	VDI82884.1 peptidyl-tRNA hydrolase, PTH2 family [Mytilus galloprovincialis]
PrileiEVm018694t1	XP_021377592.1	57.9	3.21e-67	XP_021377592.1 probable peptidyl-tRNA hydrolase 2 [Mizuhopecten yessoensis]
PrileiEVm018694t1	XP_009014152.1	56.6	6.45e-66	XP_009014152.1 hypothetical protein HELRODRAFT_76253 [Helobdella robusta]
PrileiEVm018694t1	XP_013090994.1	55.4	4.26e-64	XP_013090994.1 PREDICTED: probable peptidyl-tRNA hydrolase 2 [Biomphalaria glabrata]
PrileiEVm018694t1	XP_005100112.1	54.2	9.72e-64	XP_005100112.1 probable peptidyl-tRNA hydrolase 2 [Aplysia californica]
PrileiEVm018694t1	XP_013775301.1	53.2	2.95e-63	XP_013775301.1 probable peptidyl-tRNA hydrolase 2 [Limulus polyphemus]
PrileiEVm018694t1	PVD32270.1	60.7	4.62e-63	PVD32270.1 hypothetical protein C0Q70_07703 [Pomacea canaliculata]
PrileiEVm018694t1	XP_029829736.1	52.8	1.60e-60	XP_029829736.1 probable peptidyl-tRNA hydrolase 2 [Ixodes scapularis]
PrileiEVm018694t1	RUS73404.1	54.9	4.86e-60	RUS73404.1 hypothetical protein EGW08_018843 [Elysia chlorotica]
PrileiEVm018694t1	XP_037507803.1	51.3	4.74e-59	XP_037507803.1 probable peptidyl-tRNA hydrolase 2 [Rhipicephalus sanguineus]
PrileiEVm018694t1	XP_037277771.1	51.3	1.35e-58	XP_037277771.1 probable peptidyl-tRNA hydrolase 2 [Rhipicephalus microplus]
PrileiEVm018694t1	XP_023227175.1	50.3	1.05e-57	XP_023227175.1 probable peptidyl-tRNA hydrolase 2 [Centruroides sculpturatus]
PrileiEVm018694t1	RWS02357.1	48.1	5.06e-56	RWS02357.1 putative peptidyl-tRNA hydrolase 2-like protein [Dinothrombium tinctorium]
PrileiEVm018694t1	KAF8765063.1	49.2	1.21e-55	KAF8765063.1 putative peptidyl-tRNA hydrolase 2 like protein [Argiope bruennichi]
PrileiEVm018694t1	GBL96574.1	48.7	2.42e-55	GBL96574.1 putative peptidyl-tRNA hydrolase 2 [Araneus ventricosus]
PrileiEVm018694t1	XP_015920354.1	50.3	5.52e-54	XP_015920354.1 probable peptidyl-tRNA hydrolase 2 [Parasteatoda tepidariorum]
PrileiEVm018694t1	XP_035204869.1	47.2	8.90e-53	XP_035204869.1 probable peptidyl-tRNA hydrolase 2 [Stegodyphus dumicola]
PrileiEVm023245t1	ELT92082.1	63.9	1.66e-17	ELT92082.1 hypothetical protein CAPTEDRAFT_136516 [Capitella teleta]
PrileiEVm023245t1	CAD7666713.1	57.3	2.21e-17	CAD7666713.1 unnamed protein product, partial [Oppiella nova]
PrileiEVm023245t1	XP_011447812.1	70.2	2.62e-17	XP_011447812.1 RNA-binding protein spenito [Crassostrea gigas]
PrileiEVm023245t1	XP_022298986.1	70.2	2.63e-17	XP_022298986.1 putative RNA-binding protein 15B [Crassostrea virginica]
PrileiEVm023245t1	OTF70734.1	61.4	3.76e-17	OTF70734.1 RNA-binding protein 15B-like protein, partial [Euroglyphus maynei]
PrileiEVm023245t1	XP_025106383.1	68.4	2.22e-16	XP_025106383.1 putative RNA-binding protein 15 isoform X2 [Pomacea canaliculata]
PrileiEVm023245t1	XP_025106382.1	68.4	2.27e-16	XP_025106382.1 putative RNA-binding protein 15 isoform X1 [Pomacea canaliculata]
PrileiEVm023245t1	XP_033745925.1	47.9	7.34e-16	XP_033745925.1 RNA-binding protein spenito-like [Pecten maximus]
PrileiEVm023245t1	XP_021343325.1	64.9	9.92e-16	XP_021343325.1 putative RNA-binding protein 15 [Mizuhopecten yessoensis]
PrileiEVm023245t1	CAD7624867.1	57.3	1.73e-15	CAD7624867.1 unnamed protein product, partial [Medioppia subpectinata]
PrileiEVm023245t1	KOF75501.1	64.3	2.91e-15	KOF75501.1 hypothetical protein OCBIM_22034606mg, partial [Octopus bimaculoides]
PrileiEVm023245t1	XP_014781658.1	64.3	2.94e-15	XP_014781658.1 PREDICTED: putative RNA-binding protein 15B, partial [Octopus bimaculoides]
PrileiEVm023245t1	XP_013401121.1	64.9	3.34e-15	XP_013401121.1 putative RNA-binding protein 15B [Lingula anatina]
PrileiEVm023245t1	XP_029650279.1	64.3	3.38e-15	XP_029650279.1 RNA-binding protein 15-like [Octopus sinensis]
PrileiEVm023245t1	XP_005109536.1	64.9	6.02e-15	XP_005109536.1 RNA-binding protein spenito [Aplysia californica]
PrileiEVm023245t1	ADF47418.1	55.9	7.14e-15	ADF47418.1 RNA binding motif protein 15, partial [Dugesia japonica]
PrileiEVm023245t1	XP_037282192.1	56.8	7.37e-15	XP_037282192.1 putative RNA-binding protein 15B [Rhipicephalus microplus]
PrileiEVm023245t1	XP_037520364.1	56.8	7.38e-15	XP_037520364.1 putative RNA-binding protein 15B [Rhipicephalus sanguineus]
PrileiEVm023245t1	XP_013785395.2	60.3	7.58e-15	XP_013785395.2 putative RNA-binding protein 15 [Limulus polyphemus]
PrileiEVm023245t1	XP_037108663.1	63.6	8.25e-15	XP_037108663.1 RNA-binding protein 15-like [Syngnathus acus]
PrileiEVm023245t1	XP_002742134.1	63.2	8.29e-15	XP_002742134.1 PREDICTED: putative RNA-binding protein 15-like [Saccoglossus kowalevskii]
PrileiEVm023245t1	XP_023225091.1	60.3	8.45e-15	XP_023225091.1 putative RNA-binding protein 15 [Centruroides sculpturatus]
PrileiEVm023245t1	XP_037577351.1	56.8	1.01e-14	XP_037577351.1 RNA-binding protein spenito-like [Dermacentor silvarum]
PrileiEVm023245t1	KAF7488566.1	55.7	1.08e-14	KAF7488566.1 putative RNA-binding protein 15B [Sarcoptes scabiei]
PrileiEVm023245t1	VEL25868.1	67.9	1.26e-14	VEL25868.1 unnamed protein product, partial [Protopolystoma xenopodis]
PrileiEVm021357t1	ELT97774.1	64.5	6.78e-62	ELT97774.1 hypothetical protein CAPTEDRAFT_132902 [Capitella teleta]
PrileiEVm021357t1	XP_009050392.1	62.0	8.63e-61	XP_009050392.1 hypothetical protein LOTGIDRAFT_186969 [Lottia gigantea]
PrileiEVm021357t1	XP_014680665.1	59.3	3.28e-60	XP_014680665.1 PREDICTED: aprataxin-like isoform X2 [Priapulus caudatus]
PrileiEVm021357t1	XP_014680664.1	59.3	4.64e-60	XP_014680664.1 PREDICTED: aprataxin-like isoform X1 [Priapulus caudatus]
PrileiEVm021357t1	KAG1698546.1	62.7	3.12e-59	KAG1698546.1 Aprataxin [Nymphon striatum]
PrileiEVm021357t1	XP_025079428.1	55.6	1.96e-57	XP_025079428.1 aprataxin-like isoform X1 [Pomacea canaliculata]
PrileiEVm021357t1	KAB7502315.1	61.8	5.09e-57	KAB7502315.1 Aprataxin [Armadillidium nasatum]
PrileiEVm021357t1	XP_009009699.1	58.3	5.78e-57	XP_009009699.1 hypothetical protein HELRODRAFT_62577, partial [Helobdella robusta]
PrileiEVm021357t1	GBM56686.1	58.7	6.75e-57	GBM56686.1 Aprataxin [Araneus ventricosus]
PrileiEVm021357t1	XP_011418904.2	59.3	6.77e-57	XP_011418904.2 aprataxin isoform X3 [Crassostrea gigas]
PrileiEVm021357t1	XP_034330856.1	59.3	7.88e-57	XP_034330856.1 aprataxin isoform X2 [Crassostrea gigas]
PrileiEVm021357t1	XP_035694264.1	60.0	8.33e-57	XP_035694264.1 aprataxin-like [Branchiostoma floridae]
PrileiEVm021357t1	XP_034330855.1	59.3	1.00e-56	XP_034330855.1 aprataxin isoform X1 [Crassostrea gigas]
PrileiEVm021357t1	XP_013384260.1	58.3	1.80e-56	XP_013384260.1 aprataxin-like [Lingula anatina]
PrileiEVm021357t1	XP_013396967.1	58.3	2.18e-56	XP_013396967.1 aprataxin [Lingula anatina]
PrileiEVm021357t1	RXG61025.1	61.8	2.82e-56	RXG61025.1 Aprataxin [Armadillidium vulgare]
PrileiEVm021357t1	XP_021346918.1	60.4	3.40e-56	XP_021346918.1 aprataxin-like [Mizuhopecten yessoensis]
PrileiEVm021357t1	CAC5381891.1	55.9	1.33e-55	CAC5381891.1 APTX [Mytilus coruscus]
PrileiEVm021357t1	XP_033760025.1	58.6	1.95e-55	XP_033760025.1 aprataxin-like [Pecten maximus]
PrileiEVm021357t1	XP_015920755.2	58.5	2.16e-55	XP_015920755.2 aprataxin-like [Parasteatoda tepidariorum]
PrileiEVm021357t1	XP_022343483.1	59.0	2.39e-55	XP_022343483.1 aprataxin-like isoform X2 [Crassostrea virginica]
PrileiEVm021357t1	XP_022343482.1	59.0	3.05e-55	XP_022343482.1 aprataxin-like isoform X1 [Crassostrea virginica]
PrileiEVm021357t1	VDI38118.1	55.9	3.17e-55	VDI38118.1 aprataxin, partial [Mytilus galloprovincialis]
PrileiEVm021357t1	XP_014785788.1	54.9	3.57e-55	XP_014785788.1 PREDICTED: aprataxin-like [Octopus bimaculoides]
PrileiEVm021357t1	XP_029648331.1	54.9	5.07e-55	XP_029648331.1 aprataxin [Octopus sinensis]
PrileiEVm020701t1	KAE8585183.1	31.6	5.02e-05	KAE8585183.1 hypothetical protein XENTR_v10021239 [Xenopus tropicalis]
PrileiEVm018531t1	XP_011428027.2	53.2	1.14e-66	XP_011428027.2 LOW QUALITY PROTEIN: dynein beta chain, ciliary [Crassostrea gigas]
PrileiEVm018531t1	XP_005097728.1	54.4	1.55e-66	XP_005097728.1 dynein beta chain, ciliary [Aplysia californica]
PrileiEVm018531t1	XP_013068368.1	54.9	3.91e-66	XP_013068368.1 PREDICTED: dynein beta chain, ciliary-like [Biomphalaria glabrata]
PrileiEVm018531t1	ELT87666.1	51.2	1.35e-65	ELT87666.1 hypothetical protein CAPTEDRAFT_175142 [Capitella teleta]
PrileiEVm018531t1	XP_022317104.1	52.2	1.35e-65	XP_022317104.1 dynein beta chain, ciliary-like [Crassostrea virginica]
PrileiEVm018531t1	KAF6019717.1	50.7	1.60e-64	KAF6019717.1 DNAH9 [Bugula neritina]
PrileiEVm018531t1	XP_009045490.1	52.4	4.03e-64	XP_009045490.1 hypothetical protein LOTGIDRAFT_230271 [Lottia gigantea]
PrileiEVm018531t1	XP_021356273.1	51.7	1.02e-63	XP_021356273.1 dynein beta chain, ciliary-like [Mizuhopecten yessoensis]
PrileiEVm018531t1	OWF56056.1	51.7	1.02e-63	OWF56056.1 Dynein beta chain, ciliary [Mizuhopecten yessoensis]
PrileiEVm018531t1	CAC5371505.1	48.1	5.14e-62	CAC5371505.1 DNAH [Mytilus coruscus]
PrileiEVm018531t1	XP_013396327.1	50.0	1.43e-61	XP_013396327.1 dynein beta chain, ciliary isoform X2 [Lingula anatina]
PrileiEVm018531t1	XP_013396326.1	50.0	1.43e-61	XP_013396326.1 dynein beta chain, ciliary isoform X1 [Lingula anatina]
PrileiEVm018531t1	XP_033732158.1	48.3	6.72e-61	XP_033732158.1 dynein beta chain, ciliary-like [Pecten maximus]
PrileiEVm018531t1	CAC5422117.1	45.6	8.70e-61	CAC5422117.1 DNAH [Mytilus coruscus]
PrileiEVm018531t1	XP_025090370.1	48.5	2.01e-59	XP_025090370.1 dynein beta chain, ciliary-like [Pomacea canaliculata]
PrileiEVm018531t1	VDI30563.1	46.6	6.11e-59	VDI30563.1 Hypothetical predicted protein [Mytilus galloprovincialis]
PrileiEVm018531t1	VDI22414.1	50.0	1.28e-58	VDI22414.1 dynein heavy chain, axonemal [Mytilus galloprovincialis]
PrileiEVm018531t1	CAD5122792.1	49.5	1.75e-58	CAD5122792.1 DgyrCDS11198 [Dimorphilus gyrociliatus]
PrileiEVm018531t1	PIK38257.1	47.6	1.39e-57	PIK38257.1 beta heavy chain [Apostichopus japonicus]
PrileiEVm018531t1	XP_002739955.1	48.1	5.23e-57	XP_002739955.1 PREDICTED: dynein beta chain, ciliary-like [Saccoglossus kowalevskii]
PrileiEVm018531t1	VDI49397.1	48.1	7.10e-57	VDI49397.1 dynein heavy chain, axonemal [Mytilus galloprovincialis]
PrileiEVm018531t1	VDI49396.1	48.1	7.13e-57	VDI49396.1 dynein heavy chain, axonemal [Mytilus galloprovincialis]
PrileiEVm018531t1	KOF99855.1	45.5	1.32e-56	KOF99855.1 hypothetical protein OCBIM_22010370mg [Octopus bimaculoides]
PrileiEVm018531t1	XP_014772387.1	45.5	1.32e-56	XP_014772387.1 PREDICTED: dynein beta chain, ciliary-like [Octopus bimaculoides]
PrileiEVm018531t1	XP_035260978.1	48.3	3.34e-56	XP_035260978.1 dynein heavy chain 9, axonemal [Anguilla anguilla]
PrileiEVm018543t1	XP_019641653.1	61.3	6.08e-72	XP_019641653.1 PREDICTED: HD domain-containing protein 2-like [Branchiostoma belcheri]
PrileiEVm018543t1	XP_035659157.1	60.6	1.22e-71	XP_035659157.1 5'-deoxynucleotidase HDDC2-like [Branchiostoma floridae]
PrileiEVm018543t1	ELU08978.1	59.1	1.77e-70	ELU08978.1 hypothetical protein CAPTEDRAFT_182533 [Capitella teleta]
PrileiEVm018543t1	XP_013414709.1	55.4	1.07e-68	XP_013414709.1 HD domain-containing protein 2 [Lingula anatina]
PrileiEVm018543t1	XP_020907729.1	58.2	1.41e-68	XP_020907729.1 HD domain-containing protein 2 [Exaiptasia diaphana]
PrileiEVm018543t1	KXJ10204.1	57.5	1.64e-68	KXJ10204.1 HD domain-containing protein 2 [Exaiptasia diaphana]
PrileiEVm018543t1	CAE1320937.1	58.8	1.07e-67	CAE1320937.1 unnamed protein product [Sepia pharaonis]
PrileiEVm018543t1	XP_023216406.1	57.1	1.50e-67	XP_023216406.1 HD domain-containing protein 2-like [Centruroides sculpturatus]
PrileiEVm018543t1	XP_033726497.1	55.8	1.37e-66	XP_033726497.1 HD domain-containing protein 2-like [Pecten maximus]
PrileiEVm018543t1	XP_021356195.1	58.8	3.87e-66	XP_021356195.1 HD domain-containing protein 2-like isoform X1 [Mizuhopecten yessoensis]
PrileiEVm018543t1	XP_033874026.1	56.3	4.86e-66	XP_033874026.1 5'-deoxynucleotidase HDDC2-like [Acipenser ruthenus]
PrileiEVm018543t1	XP_031556364.1	56.3	5.65e-66	XP_031556364.1 HD domain-containing protein 2-like [Actinia tenebrosa]
PrileiEVm018543t1	XP_033860177.1	56.4	5.78e-66	XP_033860177.1 5'-deoxynucleotidase HDDC2-like [Acipenser ruthenus]
PrileiEVm018543t1	XP_020615271.1	61.1	1.86e-65	XP_020615271.1 HD domain-containing protein 2-like [Orbicella faveolata]
PrileiEVm018543t1	XP_038051757.1	54.8	5.98e-65	XP_038051757.1 5'-deoxynucleotidase HDDC2-like [Patiria miniata]
PrileiEVm018543t1	CAC5414017.1	56.9	1.93e-64	CAC5414017.1 unnamed protein product [Mytilus coruscus]
PrileiEVm018543t1	XP_007897465.1	56.4	3.34e-64	XP_007897465.1 PREDICTED: HD domain-containing protein 2 isoform X1 [Callorhinchus milii]
PrileiEVm018543t1	CAD5110901.1	53.8	3.49e-64	CAD5110901.1 unnamed protein product [Dimorphilus gyrociliatus]
PrileiEVm018543t1	XP_033100685.1	55.4	3.77e-64	XP_033100685.1 HD domain-containing protein 2-like [Anneissia japonica]
PrileiEVm018543t1	XP_034316637.1	57.7	4.63e-64	XP_034316637.1 5'-deoxynucleotidase HDDC2 [Crassostrea gigas]
PrileiEVm018543t1	XP_028402181.1	53.9	5.32e-64	XP_028402181.1 HD domain-containing protein 2-like [Dendronephthya gigantea]
PrileiEVm018543t1	XP_030830246.1	53.6	1.16e-63	XP_030830246.1 HD domain-containing protein 2-like [Strongylocentrotus purpuratus]
PrileiEVm018543t1	XP_027998645.1	55.4	1.53e-63	XP_027998645.1 HD domain-containing protein 2 isoform X1 [Eptesicus fuscus]
PrileiEVm018543t1	KAF7484811.1	56.7	3.61e-63	KAF7484811.1 HD domain-containing protein 2 [Marmota monax]
PrileiEVm018543t1	XP_027803178.1	56.7	3.61e-63	XP_027803178.1 5'-deoxynucleotidase HDDC2 [Marmota flaviventris]
PrileiEVm017446t1	XP_011449657.2	28.0	1.72e-13	XP_011449657.2 protein slit-like [Crassostrea gigas]
PrileiEVm017446t1	XP_022332949.1	29.9	2.23e-11	XP_022332949.1 protein toll-like [Crassostrea virginica]
PrileiEVm017446t1	XP_025088208.1	41.8	9.66e-06	XP_025088208.1 protein toll-like isoform X2 [Pomacea canaliculata]
PrileiEVm017446t1	XP_025088207.1	41.8	9.75e-06	XP_025088207.1 uncharacterized protein LOC112560515 isoform X1 [Pomacea canaliculata]
PrileiEVm017446t1	PVD34325.1	41.8	9.83e-06	PVD34325.1 hypothetical protein C0Q70_05596 [Pomacea canaliculata]
PrileiEVm017446t1	XP_009060103.1	24.3	4.81e-05	XP_009060103.1 hypothetical protein LOTGIDRAFT_154137 [Lottia gigantea]
PrileiEVm015358t1	XP_014213238.1	34.3	4.72e-09	XP_014213238.1 unconventional myosin-XVIIIa isoform X3 [Copidosoma floridanum]
PrileiEVm015358t1	XP_014213237.1	34.3	4.78e-09	XP_014213237.1 unconventional myosin-XVIIIa isoform X2 [Copidosoma floridanum]
PrileiEVm015358t1	XP_014213235.1	34.3	4.79e-09	XP_014213235.1 unconventional myosin-XVIIIa isoform X1 [Copidosoma floridanum]
PrileiEVm015358t1	XP_015509602.1	34.5	7.27e-08	XP_015509602.1 PREDICTED: unconventional myosin-XVIIIa isoform X2 [Neodiprion lecontei]
PrileiEVm015358t1	XP_015509601.1	34.5	7.34e-08	XP_015509601.1 PREDICTED: unconventional myosin-XVIIIa isoform X1 [Neodiprion lecontei]
PrileiEVm015358t1	XP_015116169.1	31.9	1.27e-07	XP_015116169.1 unconventional myosin-XVIIIa [Diachasma alloeum]
PrileiEVm015358t1	XP_016839316.1	33.1	1.27e-07	XP_016839316.1 unconventional myosin-XVIIIa isoform X2 [Nasonia vitripennis]
PrileiEVm015358t1	XP_012266439.1	32.8	2.17e-07	XP_012266439.1 unconventional myosin-XVIIIa isoform X2 [Athalia rosae]
PrileiEVm015358t1	XP_012266437.1	32.8	2.19e-07	XP_012266437.1 unconventional myosin-XVIIIa isoform X1 [Athalia rosae]
PrileiEVm015358t1	XP_034938214.1	33.9	2.19e-07	XP_034938214.1 unconventional myosin-XVIIIa [Chelonus insularis]
PrileiEVm015358t1	XP_011494202.1	33.9	2.73e-07	XP_011494202.1 PREDICTED: unconventional myosin-XVIIIa [Ceratosolen solmsi marchali]
PrileiEVm015358t1	XP_011307895.1	31.1	3.79e-07	XP_011307895.1 PREDICTED: unconventional myosin-XVIIIa isoform X1 [Fopius arisanus]
PrileiEVm015358t1	XP_011863726.1	31.9	4.13e-07	XP_011863726.1 PREDICTED: unconventional myosin-XVIIIa-like isoform X7 [Vollenhovia emeryi]
PrileiEVm015358t1	XP_011863722.1	31.9	4.93e-07	XP_011863722.1 PREDICTED: unconventional myosin-XVIIIa-like isoform X3 [Vollenhovia emeryi]
PrileiEVm015358t1	XP_011863721.1	31.9	4.99e-07	XP_011863721.1 PREDICTED: unconventional myosin-XVIIIa-like isoform X2 [Vollenhovia emeryi]
PrileiEVm015358t1	XP_011863720.1	31.9	4.99e-07	XP_011863720.1 PREDICTED: unconventional myosin-XVIIIa-like isoform X1 [Vollenhovia emeryi]
PrileiEVm015358t1	XP_012281059.1	30.6	1.93e-06	XP_012281059.1 unconventional myosin-XVIIIa isoform X3 [Orussus abietinus]
PrileiEVm015358t1	XP_012280974.1	30.6	1.95e-06	XP_012280974.1 unconventional myosin-XVIIIa isoform X2 [Orussus abietinus]
PrileiEVm015358t1	XP_012280889.1	30.6	1.95e-06	XP_012280889.1 unconventional myosin-XVIIIa isoform X1 [Orussus abietinus]
PrileiEVm015358t1	XP_015593289.1	31.1	2.53e-06	XP_015593289.1 unconventional myosin-XVIIIa isoform X3 [Cephus cinctus]
PrileiEVm015358t1	XP_024939769.1	31.1	2.55e-06	XP_024939769.1 unconventional myosin-XVIIIa isoform X2 [Cephus cinctus]
PrileiEVm015358t1	XP_015593288.1	31.1	2.56e-06	XP_015593288.1 unconventional myosin-XVIIIa isoform X1 [Cephus cinctus]
PrileiEVm015358t1	XP_033212416.1	32.2	4.39e-06	XP_033212416.1 unconventional myosin-XVIIIa [Belonocnema treatae]
PrileiEVm015358t1	KAF7992526.1	30.6	7.51e-06	KAF7992526.1 hypothetical protein HCN44_004870 [Aphidius gifuensis]
PrileiEVm015358t1	CAD6228441.1	30.4	9.43e-06	CAD6228441.1 GSCOCG00012042001-RA-CDS [Cotesia congregata]
PrileiEVm019832t1	XP_039603013.1	54.4	2.63e-34	XP_039603013.1 ribonuclease P protein subunit p20 [Polypterus senegalus]
PrileiEVm019832t1	RXM37473.1	53.4	8.33e-34	RXM37473.1 Ribonuclease P protein subunit p20 [Acipenser ruthenus]
PrileiEVm019832t1	MBN3273237.1	55.4	1.17e-33	MBN3273237.1 POP7 protein [Polyodon spathula]
PrileiEVm019832t1	XP_034712852.1	53.2	1.34e-33	XP_034712852.1 ribonuclease P protein subunit p20 [Etheostoma cragini]
PrileiEVm019832t1	XP_031144302.1	52.5	2.01e-33	XP_031144302.1 ribonuclease P protein subunit p20 [Sander lucioperca]
PrileiEVm019832t1	XP_028654114.1	53.7	2.03e-33	XP_028654114.1 ribonuclease P protein subunit p20 [Erpetoichthys calabaricus]
PrileiEVm019832t1	XP_034771258.1	53.4	2.28e-33	XP_034771258.1 ribonuclease P protein subunit p20-like [Acipenser ruthenus]
PrileiEVm019832t1	XP_033863472.2	53.4	2.96e-33	XP_033863472.2 ribonuclease P protein subunit p20 [Acipenser ruthenus]
PrileiEVm019832t1	XP_014671897.1	52.7	3.22e-33	XP_014671897.1 PREDICTED: ribonuclease P protein subunit p20-like [Priapulus caudatus]
PrileiEVm019832t1	XP_015196037.1	58.3	3.62e-33	XP_015196037.1 PREDICTED: ribonuclease P protein subunit p20 [Lepisosteus oculatus]
PrileiEVm019832t1	MBN3318062.1	58.3	3.62e-33	MBN3318062.1 POP7 protein [Atractosteus spatula]
PrileiEVm019832t1	XP_032355116.1	52.5	3.73e-33	XP_032355116.1 ribonuclease P protein subunit p20-like [Etheostoma spectabile]
PrileiEVm019832t1	XP_004587002.1	51.1	5.64e-33	XP_004587002.1 ribonuclease P protein subunit p20 [Ochotona princeps]
PrileiEVm019832t1	XP_016889403.1	52.5	8.17e-33	XP_016889403.1 ribonuclease P protein subunit p20 [Cynoglossus semilaevis]
PrileiEVm019832t1	TWW63325.1	52.9	8.42e-33	TWW63325.1 Ribonuclease P protein subunit p20 [Takifugu flavidus]
PrileiEVm019832t1	XP_014062461.1	54.0	9.32e-33	XP_014062461.1 PREDICTED: ribonuclease P protein subunit p20 isoform X2 [Salmo salar]
PrileiEVm019832t1	XP_011619720.1	52.9	1.04e-32	XP_011619720.1 ribonuclease P protein subunit p20 [Takifugu rubripes]
PrileiEVm019832t1	XP_038624260.1	51.0	1.11e-32	XP_038624260.1 ribonuclease P protein subunit p20 [Tachyglossus aculeatus]
PrileiEVm019832t1	XP_032872191.1	54.9	1.31e-32	XP_032872191.1 ribonuclease P protein subunit p20 [Amblyraja radiata]
PrileiEVm019832t1	XP_022614121.1	52.2	1.50e-32	XP_022614121.1 ribonuclease P protein subunit p20 [Seriola dumerili]
PrileiEVm019832t1	XP_030578658.1	52.8	1.50e-32	XP_030578658.1 ribonuclease P protein subunit p20 [Archocentrus centrarchus]
PrileiEVm019832t1	XP_028419864.1	51.8	1.54e-32	XP_028419864.1 ribonuclease P protein subunit p20 [Perca flavescens]
PrileiEVm019832t1	XP_014062460.1	54.0	1.69e-32	XP_014062460.1 PREDICTED: ribonuclease P protein subunit p20 isoform X1 [Salmo salar]
PrileiEVm019832t1	XP_029616129.1	54.0	1.69e-32	XP_029616129.1 ribonuclease P protein subunit p20 isoform X2 [Salmo trutta]
PrileiEVm019832t1	XP_020347064.1	54.0	1.84e-32	XP_020347064.1 ribonuclease P protein subunit p20 isoform X2 [Oncorhynchus kisutch]
PrileiEVm017280t1	XP_013399541.1	47.7	1.08e-58	XP_013399541.1 C1q-related factor isoform X2 [Lingula anatina]
PrileiEVm017280t1	ELT90756.1	73.1	1.53e-57	ELT90756.1 hypothetical protein CAPTEDRAFT_168874 [Capitella teleta]
PrileiEVm017280t1	ELT87572.1	54.1	1.02e-56	ELT87572.1 hypothetical protein CAPTEDRAFT_183227 [Capitella teleta]
PrileiEVm017280t1	XP_013399539.1	46.7	2.91e-56	XP_013399539.1 C1q-related factor isoform X1 [Lingula anatina]
PrileiEVm017280t1	QBA18422.1	51.6	7.01e-53	QBA18422.1 C1q-like protein [Testudinalia testudinalis]
PrileiEVm017280t1	XP_025083469.1	48.4	1.99e-52	XP_025083469.1 complement C1q-like protein 4 [Pomacea canaliculata]
PrileiEVm017280t1	XP_035826403.1	43.8	3.37e-52	XP_035826403.1 complement C1q-like protein 4 [Aplysia californica]
PrileiEVm017280t1	XP_009024669.1	65.6	6.63e-52	XP_009024669.1 hypothetical protein HELRODRAFT_193289 [Helobdella robusta]
PrileiEVm017280t1	XP_013068979.1	46.1	2.67e-49	XP_013068979.1 PREDICTED: C1q-related factor-like [Biomphalaria glabrata]
PrileiEVm017280t1	XP_033760315.1	44.8	3.09e-47	XP_033760315.1 C1q-related factor-like [Pecten maximus]
PrileiEVm017280t1	RUS82326.1	42.3	4.60e-47	RUS82326.1 hypothetical protein EGW08_009916 [Elysia chlorotica]
PrileiEVm017280t1	XP_009057223.1	64.8	3.38e-46	XP_009057223.1 hypothetical protein LOTGIDRAFT_57485, partial [Lottia gigantea]
PrileiEVm017280t1	XP_021355975.1	43.3	1.61e-45	XP_021355975.1 C1q-related factor-like isoform X2 [Mizuhopecten yessoensis]
PrileiEVm017280t1	CAC5389663.1	44.5	1.01e-42	CAC5389663.1 C1QL [Mytilus coruscus]
PrileiEVm017280t1	XP_009022692.1	42.6	1.34e-42	XP_009022692.1 hypothetical protein HELRODRAFT_188887 [Helobdella robusta]
PrileiEVm017280t1	CAD5119514.1	43.8	1.27e-41	CAD5119514.1 DgyrCDS8117 [Dimorphilus gyrociliatus]
PrileiEVm017280t1	XP_021355967.1	39.2	1.35e-40	XP_021355967.1 C1q-related factor-like isoform X1 [Mizuhopecten yessoensis]
PrileiEVm017280t1	XP_029634219.1	40.3	3.09e-40	XP_029634219.1 complement C1q-like protein 3 isoform X2 [Octopus sinensis]
PrileiEVm017280t1	XP_036356778.1	39.3	2.55e-39	XP_036356778.1 complement C1q-like protein 3 isoform X1 [Octopus sinensis]
PrileiEVm017280t1	XP_019926721.1	38.8	4.39e-38	XP_019926721.1 complement C1q-like protein 4 isoform X1 [Crassostrea gigas]
PrileiEVm017280t1	VDM30642.1	53.9	2.70e-33	VDM30642.1 unnamed protein product [Hydatigera taeniaeformis]
PrileiEVm017280t1	VDK20026.1	53.9	4.49e-33	VDK20026.1 unnamed protein product [Taenia asiatica]
PrileiEVm017280t1	THD22145.1	51.9	1.07e-32	THD22145.1 Complement C1q tumor necrosis factor protein [Fasciola hepatica]
PrileiEVm017280t1	XP_024350708.1	53.1	1.21e-32	XP_024350708.1 Complement C1q tumor necrosis factor-related protein [Echinococcus granulosus]
PrileiEVm017280t1	VDL14726.1	53.1	2.19e-32	VDL14726.1 unnamed protein product [Hymenolepis diminuta]
PrileiEVm015746t1	XP_007668286.2	29.2	1.63e-13	XP_007668286.2 DNA damage-regulated autophagy modulator protein 1 isoform X2 [Ornithorhynchus anatinus]
PrileiEVm015746t1	XP_038612379.1	29.7	5.47e-13	XP_038612379.1 DNA damage-regulated autophagy modulator protein 1-like [Tachyglossus aculeatus]
PrileiEVm015746t1	XP_028934775.1	29.1	2.63e-12	XP_028934775.1 DNA damage-regulated autophagy modulator protein 1 isoform X1 [Ornithorhynchus anatinus]
PrileiEVm015746t1	PIK55005.1	36.9	1.15e-11	PIK55005.1 putative DNA damage-regulated autophagy modulator protein 2-like [Apostichopus japonicus]
PrileiEVm015746t1	KAF7992592.1	35.6	3.63e-06	KAF7992592.1 hypothetical protein HCN44_004936 [Aphidius gifuensis]
PrileiEVm015746t1	XP_017470512.1	25.5	1.71e-05	XP_017470512.1 PREDICTED: DNA damage-regulated autophagy modulator protein 1 [Rhagoletis zephyria]
PrileiEVm015746t1	XP_028305849.1	27.0	3.40e-05	XP_028305849.1 DNA damage-regulated autophagy modulator protein 1 isoform X2 [Gouania willdenowi]
PrileiEVm015746t1	EDO45188.1	34.3	4.53e-05	EDO45188.1 predicted protein, partial [Nematostella vectensis]
PrileiEVm015746t1	XP_001637251.2	34.3	7.10e-05	XP_001637251.2 DNA damage-regulated autophagy modulator protein 1 [Nematostella vectensis]
PrileiEVm015746t1	EDO45189.1	35.2	1.02e-04	EDO45189.1 predicted protein, partial [Nematostella vectensis]
PrileiEVm015746t1	CAD7283010.1	30.8	1.02e-04	CAD7283010.1 unnamed protein product [Notodromas monacha]
PrileiEVm015746t1	XP_037047308.1	24.4	1.49e-04	XP_037047308.1 DNA damage-regulated autophagy modulator protein 1 [Bradysia coprophila]
PrileiEVm015746t1	KAG4076261.1	24.6	2.69e-04	KAG4076261.1 hypothetical protein HA402_014810 [Bradysia odoriphaga]
PrileiEVm015746t1	KAF5400912.1	26.0	4.61e-04	KAF5400912.1 DNA damage-regulated autophagy modulator protein 2 [Paragonimus heterotremus]
PrileiEVm015746t1	XP_020907663.1	29.5	4.74e-04	XP_020907663.1 DNA damage-regulated autophagy modulator protein 1-like [Exaiptasia diaphana]
PrileiEVm015746t1	OAF69261.1	23.5	5.91e-04	OAF69261.1 DNA damage-regulated autophagy modulator protein 1 [Intoshia linei]
PrileiEVm015746t1	KAA3679363.1	26.5	9.30e-04	KAA3679363.1 uncharacterized protein DEA37_0009561 [Paragonimus westermani]
PrileiEVm009546t1	XP_009015316.1	46.1	2.72e-145	XP_009015316.1 hypothetical protein HELRODRAFT_184907 [Helobdella robusta]
PrileiEVm009546t1	XP_035684428.1	40.6	1.90e-108	XP_035684428.1 cytochrome P450 4F4-like [Branchiostoma floridae]
PrileiEVm009546t1	XP_006816244.1	39.0	9.65e-108	XP_006816244.1 PREDICTED: cytochrome P450 4F8-like [Saccoglossus kowalevskii]
PrileiEVm009546t1	XP_035685025.1	38.6	2.31e-103	XP_035685025.1 cytochrome P450 4F3-like [Branchiostoma floridae]
PrileiEVm009546t1	XP_019643232.1	39.9	9.09e-102	XP_019643232.1 PREDICTED: cytochrome P450 4B1-like [Branchiostoma belcheri]
PrileiEVm009546t1	XP_013387260.1	34.6	1.48e-96	XP_013387260.1 cytochrome P450 4C1-like [Lingula anatina]
PrileiEVm009546t1	XP_013383979.1	34.3	1.15e-95	XP_013383979.1 cytochrome P450 4C1 [Lingula anatina]
PrileiEVm009546t1	XP_025091281.1	37.2	2.49e-94	XP_025091281.1 cytochrome P450 4A4-like [Pomacea canaliculata]
PrileiEVm009546t1	ELU10491.1	37.6	4.13e-94	ELU10491.1 hypothetical protein CAPTEDRAFT_223794 [Capitella teleta]
PrileiEVm009546t1	XP_005093330.1	38.2	1.05e-93	XP_005093330.1 cytochrome P450 72A15 [Aplysia californica]
PrileiEVm009546t1	RDD38680.1	36.5	2.69e-93	RDD38680.1 Cytochrome P450 4F12 [Trichoplax sp. H2]
PrileiEVm009546t1	RDD45725.1	37.5	4.24e-93	RDD45725.1 Cytochrome P450 4B1 [Trichoplax sp. H2]
PrileiEVm009546t1	XP_002109303.1	36.5	5.31e-93	XP_002109303.1 hypothetical protein TRIADDRAFT_53196 [Trichoplax adhaerens]
PrileiEVm009546t1	RDD40334.1	35.6	9.85e-92	RDD40334.1 Cytochrome P450 4c21 [Trichoplax sp. H2]
PrileiEVm009546t1	XP_002115603.1	35.8	1.38e-91	XP_002115603.1 hypothetical protein TRIADDRAFT_59488 [Trichoplax adhaerens]
PrileiEVm009546t1	RUS75692.1	36.5	1.47e-91	RUS75692.1 hypothetical protein EGW08_016558 [Elysia chlorotica]
PrileiEVm009546t1	XP_002115496.1	35.4	1.62e-89	XP_002115496.1 hypothetical protein TRIADDRAFT_59487 [Trichoplax adhaerens]
PrileiEVm009546t1	XP_020604916.1	35.8	7.54e-87	XP_020604916.1 cytochrome P450 4F5-like [Orbicella faveolata]
PrileiEVm009546t1	XP_014773594.1	34.0	1.02e-86	XP_014773594.1 PREDICTED: leukotriene-B4 omega-hydroxylase 3-like [Octopus bimaculoides]
PrileiEVm009546t1	KAF6030373.1	34.4	3.68e-86	KAF6030373.1 hypothetical protein EB796_011358 [Bugula neritina]
PrileiEVm009546t1	XP_020604870.1	34.6	6.27e-86	XP_020604870.1 cytochrome P450 4F5-like [Orbicella faveolata]
PrileiEVm009546t1	XP_029639203.1	33.8	2.14e-85	XP_029639203.1 cytochrome P450 4X1-like [Octopus sinensis]
PrileiEVm009546t1	KFD58325.1	36.7	2.96e-85	KFD58325.1 hypothetical protein M513_00551 [Trichuris suis]
PrileiEVm009546t1	XP_033746372.1	33.0	1.48e-84	XP_033746372.1 LOW QUALITY PROTEIN: cytochrome P450 72A14-like [Pecten maximus]
PrileiEVm009546t1	VDI41444.1	34.3	1.67e-84	VDI41444.1 Hypothetical predicted protein [Mytilus galloprovincialis]
PrileiEVm018403t1	XP_035690311.1	40.7	1.75e-58	XP_035690311.1 protein NO VEIN-like isoform X2 [Branchiostoma floridae]
PrileiEVm018403t1	XP_035690309.1	40.7	1.75e-58	XP_035690309.1 protein NO VEIN-like isoform X1 [Branchiostoma floridae]
PrileiEVm018403t1	XP_019616225.1	43.9	2.35e-56	XP_019616225.1 PREDICTED: uncharacterized protein LOC109463779 isoform X4 [Branchiostoma belcheri]
PrileiEVm018403t1	XP_019616209.1	43.9	2.35e-56	XP_019616209.1 PREDICTED: uncharacterized protein LOC109463779 isoform X2 [Branchiostoma belcheri]
PrileiEVm018403t1	XP_019616216.1	43.9	2.35e-56	XP_019616216.1 PREDICTED: uncharacterized protein LOC109463779 isoform X3 [Branchiostoma belcheri]
PrileiEVm018403t1	XP_019616200.1	43.9	2.35e-56	XP_019616200.1 PREDICTED: uncharacterized protein LOC109463779 isoform X1 [Branchiostoma belcheri]
PrileiEVm018403t1	XP_038073872.1	37.5	2.97e-51	XP_038073872.1 uncharacterized protein LOC119741972 [Patiria miniata]
PrileiEVm018403t1	XP_038072179.1	36.5	2.51e-50	XP_038072179.1 LOW QUALITY PROTEIN: protein NO VEIN-like [Patiria miniata]
PrileiEVm018403t1	XP_033754064.1	37.5	5.50e-49	XP_033754064.1 protein NO VEIN-like isoform X2 [Pecten maximus]
PrileiEVm018403t1	XP_033754063.1	37.5	5.50e-49	XP_033754063.1 protein NO VEIN-like isoform X1 [Pecten maximus]
PrileiEVm018403t1	XP_038073873.1	37.1	5.53e-49	XP_038073873.1 protein NO VEIN-like [Patiria miniata]
PrileiEVm018403t1	CAC5410109.1	35.5	1.01e-48	CAC5410109.1 unnamed protein product [Mytilus coruscus]
PrileiEVm018403t1	XP_025076269.1	36.9	1.39e-48	XP_025076269.1 uncharacterized protein LOC112553340 isoform X5 [Pomacea canaliculata]
PrileiEVm018403t1	XP_025076268.1	36.9	1.39e-48	XP_025076268.1 uncharacterized protein LOC112553340 isoform X4 [Pomacea canaliculata]
PrileiEVm018403t1	XP_025076267.1	36.9	1.39e-48	XP_025076267.1 uncharacterized protein LOC112553340 isoform X3 [Pomacea canaliculata]
PrileiEVm018403t1	XP_025076266.1	36.9	1.39e-48	XP_025076266.1 uncharacterized protein LOC112553340 isoform X2 [Pomacea canaliculata]
PrileiEVm018403t1	XP_025076264.1	36.9	1.39e-48	XP_025076264.1 uncharacterized protein LOC112553340 isoform X1 [Pomacea canaliculata]
PrileiEVm018403t1	PVD20340.1	36.9	1.40e-48	PVD20340.1 hypothetical protein C0Q70_18494 [Pomacea canaliculata]
PrileiEVm018403t1	XP_033634437.1	33.5	2.58e-48	XP_033634437.1 uncharacterized protein LOC117295789 isoform X2 [Asterias rubens]
PrileiEVm018403t1	XP_033634434.1	33.5	2.58e-48	XP_033634434.1 uncharacterized protein LOC117295789 isoform X1 [Asterias rubens]
PrileiEVm018403t1	XP_036366468.1	33.8	8.48e-48	XP_036366468.1 protein NO VEIN isoform X3 [Octopus sinensis]
PrileiEVm018403t1	XP_036366467.1	33.8	8.72e-48	XP_036366467.1 protein NO VEIN isoform X2 [Octopus sinensis]
PrileiEVm018403t1	XP_036366466.1	33.8	8.72e-48	XP_036366466.1 protein NO VEIN isoform X1 [Octopus sinensis]
PrileiEVm018403t1	XP_002741560.2	36.8	1.16e-47	XP_002741560.2 PREDICTED: uncharacterized protein LOC100375452, partial [Saccoglossus kowalevskii]
PrileiEVm018403t1	VDI46757.1	36.8	1.86e-46	VDI46757.1 Hypothetical predicted protein [Mytilus galloprovincialis]
PrileiEVm025038t1	XP_019619497.1	34.5	6.50e-18	XP_019619497.1 PREDICTED: dedicator of cytokinesis protein 3-like isoform X5 [Branchiostoma belcheri]
PrileiEVm025038t1	XP_019619496.1	34.5	6.51e-18	XP_019619496.1 PREDICTED: dedicator of cytokinesis protein 3-like isoform X4 [Branchiostoma belcheri]
PrileiEVm025038t1	XP_019619495.1	34.5	6.55e-18	XP_019619495.1 PREDICTED: dedicator of cytokinesis protein 3-like isoform X3 [Branchiostoma belcheri]
PrileiEVm025038t1	XP_019619494.1	34.5	6.55e-18	XP_019619494.1 PREDICTED: dedicator of cytokinesis protein 3-like isoform X2 [Branchiostoma belcheri]
PrileiEVm025038t1	XP_019619493.1	34.5	6.55e-18	XP_019619493.1 PREDICTED: dedicator of cytokinesis protein 3-like isoform X1 [Branchiostoma belcheri]
PrileiEVm025038t1	XP_014096348.2	29.8	2.99e-17	XP_014096348.2 dedicator of cytokinesis protein 3 isoform X2 [Bactrocera oleae]
PrileiEVm025038t1	XP_014096347.2	29.8	2.99e-17	XP_014096347.2 dedicator of cytokinesis protein 3 isoform X1 [Bactrocera oleae]
PrileiEVm025038t1	XP_039948842.1	29.8	4.05e-17	XP_039948842.1 dedicator of cytokinesis protein 3 isoform X2 [Bactrocera tryoni]
PrileiEVm025038t1	XP_018799593.1	29.8	4.05e-17	XP_018799593.1 PREDICTED: dedicator of cytokinesis protein 3 isoform X2 [Bactrocera latifrons]
PrileiEVm025038t1	XP_011210357.1	29.8	4.05e-17	XP_011210357.1 dedicator of cytokinesis protein 3 isoform X2 [Bactrocera dorsalis]
PrileiEVm025038t1	XP_039948840.1	29.8	4.05e-17	XP_039948840.1 dedicator of cytokinesis protein 3 isoform X1 [Bactrocera tryoni]
PrileiEVm025038t1	XP_018799592.1	29.8	4.05e-17	XP_018799592.1 PREDICTED: dedicator of cytokinesis protein 3 isoform X1 [Bactrocera latifrons]
PrileiEVm025038t1	XP_011210356.1	29.8	4.05e-17	XP_011210356.1 dedicator of cytokinesis protein 3 isoform X1 [Bactrocera dorsalis]
PrileiEVm025038t1	XP_035676117.1	30.9	7.43e-17	XP_035676117.1 dedicator of cytokinesis protein 3-like [Branchiostoma floridae]
PrileiEVm025038t1	XP_011184777.1	29.8	1.00e-16	XP_011184777.1 dedicator of cytokinesis protein 3 isoform X2 [Zeugodacus cucurbitae]
PrileiEVm025038t1	XP_011184776.1	29.8	1.00e-16	XP_011184776.1 dedicator of cytokinesis protein 3 isoform X1 [Zeugodacus cucurbitae]
PrileiEVm025038t1	XP_031430102.1	34.6	3.38e-16	XP_031430102.1 dedicator of cytokinesis protein 3-like isoform X3 [Clupea harengus]
PrileiEVm025038t1	XP_031430100.1	34.6	3.38e-16	XP_031430100.1 dedicator of cytokinesis protein 3-like isoform X2 [Clupea harengus]
PrileiEVm025038t1	XP_031430098.1	34.6	3.38e-16	XP_031430098.1 dedicator of cytokinesis protein 3-like isoform X1 [Clupea harengus]
PrileiEVm025038t1	XP_015823594.1	36.2	3.38e-16	XP_015823594.1 PREDICTED: dedicator of cytokinesis protein 3-like isoform X2 [Nothobranchius furzeri]
PrileiEVm025038t1	XP_015823593.1	36.2	3.38e-16	XP_015823593.1 PREDICTED: dedicator of cytokinesis protein 3-like isoform X1 [Nothobranchius furzeri]
PrileiEVm025038t1	XP_024148742.1	32.6	4.58e-16	XP_024148742.1 dedicator of cytokinesis protein 3 isoform X2 [Oryzias melastigma]
PrileiEVm025038t1	XP_020560387.1	32.6	4.58e-16	XP_020560387.1 dedicator of cytokinesis protein 3 isoform X2 [Oryzias latipes]
PrileiEVm025038t1	XP_024148741.1	32.6	4.58e-16	XP_024148741.1 dedicator of cytokinesis protein 3 isoform X1 [Oryzias melastigma]
PrileiEVm025038t1	XP_038579754.1	35.6	4.58e-16	XP_038579754.1 dedicator of cytokinesis protein 3-like isoform X2 [Micropterus salmoides]
PrileiEVm018184t1	XP_025084837.1	55.0	3.84e-69	XP_025084837.1 N-acetylserotonin O-methyltransferase-like protein [Pomacea canaliculata]
PrileiEVm018184t1	XP_002735117.1	57.5	1.18e-68	XP_002735117.1 PREDICTED: N-acetylserotonin O-methyltransferase-like protein-like [Saccoglossus kowalevskii]
PrileiEVm018184t1	XP_013381349.1	54.1	1.99e-68	XP_013381349.1 N-acetylserotonin O-methyltransferase-like protein [Lingula anatina]
PrileiEVm018184t1	XP_022091542.1	52.3	1.39e-64	XP_022091542.1 N-acetylserotonin O-methyltransferase-like protein [Acanthaster planci]
PrileiEVm018184t1	RUS92036.1	54.1	2.71e-64	RUS92036.1 hypothetical protein EGW08_000249 [Elysia chlorotica]
PrileiEVm018184t1	ELU04327.1	54.7	5.36e-64	ELU04327.1 hypothetical protein CAPTEDRAFT_117136 [Capitella teleta]
PrileiEVm018184t1	XP_038057897.1	50.7	7.88e-64	XP_038057897.1 probable bifunctional dTTP/UTP pyrophosphatase/methyltransferase protein [Patiria miniata]
PrileiEVm018184t1	XP_009049205.1	51.2	4.16e-63	XP_009049205.1 hypothetical protein LOTGIDRAFT_178022 [Lottia gigantea]
PrileiEVm018184t1	XP_035671100.1	52.5	5.54e-63	XP_035671100.1 probable bifunctional dTTP/UTP pyrophosphatase/methyltransferase protein [Branchiostoma floridae]
PrileiEVm018184t1	VDI41880.1	54.0	1.10e-62	VDI41880.1 septum formation protein [Mytilus galloprovincialis]
PrileiEVm018184t1	XP_019620021.1	52.1	2.57e-62	XP_019620021.1 PREDICTED: N-acetylserotonin O-methyltransferase-like protein [Branchiostoma belcheri]
PrileiEVm018184t1	XP_013081981.1	51.4	4.51e-62	XP_013081981.1 PREDICTED: N-acetylserotonin O-methyltransferase-like protein [Biomphalaria glabrata]
PrileiEVm018184t1	XP_022326166.1	49.8	6.17e-62	XP_022326166.1 N-acetylserotonin O-methyltransferase-like protein isoform X1 [Crassostrea virginica]
PrileiEVm018184t1	XP_011416962.2	50.7	2.45e-61	XP_011416962.2 LOW QUALITY PROTEIN: probable bifunctional dTTP/UTP pyrophosphatase/methyltransferase protein [Crassostrea gigas]
PrileiEVm018184t1	XP_033632353.1	52.3	5.19e-61	XP_033632353.1 probable bifunctional dTTP/UTP pyrophosphatase/methyltransferase protein [Asterias rubens]
PrileiEVm018184t1	XP_029195279.1	52.3	1.01e-60	XP_029195279.1 probable bifunctional dTTP/UTP pyrophosphatase/methyltransferase protein isoform X1 [Acropora millepora]
PrileiEVm018184t1	XP_021341445.1	50.2	1.59e-59	XP_021341445.1 N-acetylserotonin O-methyltransferase-like protein [Mizuhopecten yessoensis]
PrileiEVm018184t1	CAB3360370.1	47.9	2.16e-59	CAB3360370.1 Hypothetical predicted protein [Cloeon dipterum]
PrileiEVm018184t1	XP_022795333.1	51.9	2.38e-59	XP_022795333.1 N-acetylserotonin O-methyltransferase-like protein isoform X1 [Stylophora pistillata]
PrileiEVm018184t1	XP_033125755.1	51.3	2.70e-59	XP_033125755.1 probable bifunctional dTTP/UTP pyrophosphatase/methyltransferase protein [Anneissia japonica]
PrileiEVm018184t1	XP_030837045.1	52.8	2.96e-59	XP_030837045.1 probable bifunctional dTTP/UTP pyrophosphatase/methyltransferase protein [Strongylocentrotus purpuratus]
PrileiEVm018184t1	XP_005093407.1	49.8	9.78e-59	XP_005093407.1 probable bifunctional dTTP/UTP pyrophosphatase/methyltransferase protein [Aplysia californica]
PrileiEVm018184t1	CAD5123908.1	45.5	4.18e-57	CAD5123908.1 DgyrCDS12215 [Dimorphilus gyrociliatus]
PrileiEVm018184t1	XP_033743351.1	50.2	1.14e-56	XP_033743351.1 probable bifunctional dTTP/UTP pyrophosphatase/methyltransferase protein isoform X1 [Pecten maximus]
PrileiEVm018184t1	XP_027045318.1	50.5	3.30e-56	XP_027045318.1 N-acetylserotonin O-methyltransferase-like protein [Pocillopora damicornis]
PrileiEVm016425t1	ELU17659.1	37.6	2.35e-40	ELU17659.1 hypothetical protein CAPTEDRAFT_204250 [Capitella teleta]
PrileiEVm016425t1	ELU13335.1	45.3	1.34e-34	ELU13335.1 hypothetical protein CAPTEDRAFT_186007 [Capitella teleta]
PrileiEVm016425t1	CAD5124239.1	30.1	3.21e-25	CAD5124239.1 DgyrCDS12535 [Dimorphilus gyrociliatus]
PrileiEVm016425t1	CAF5040847.1	36.8	2.25e-13	CAF5040847.1 unnamed protein product [Ranitomeya imitator]
PrileiEVm016425t1	XP_038601598.1	33.3	1.40e-11	XP_038601598.1 LOW QUALITY PROTEIN: bile salt-activated lipase [Tachyglossus aculeatus]
PrileiEVm016425t1	XP_040180374.1	38.5	7.17e-11	XP_040180374.1 bile salt-activated lipase-like [Rana temporaria]
PrileiEVm016425t1	CAB3264349.1	34.7	7.44e-11	CAB3264349.1 neuroligin-4, X-linked [Phallusia mammillata]
PrileiEVm016425t1	NXP83001.1	29.1	1.71e-10	NXP83001.1 CEL lipase [Ramphastos sulfuratus]
PrileiEVm016425t1	NXA86279.1	27.1	1.71e-10	NXA86279.1 CEL lipase [Melanocharis versteri]
PrileiEVm016425t1	XP_015419600.1	32.9	1.75e-10	XP_015419600.1 PREDICTED: bile salt-activated lipase isoform X5 [Myotis davidii]
PrileiEVm016425t1	XP_006764088.1	32.9	1.75e-10	XP_006764088.1 PREDICTED: bile salt-activated lipase isoform X3 [Myotis davidii]
PrileiEVm016425t1	XP_015419599.1	32.9	1.75e-10	XP_015419599.1 PREDICTED: bile salt-activated lipase isoform X4 [Myotis davidii]
PrileiEVm016425t1	XP_015419598.1	32.9	1.75e-10	XP_015419598.1 PREDICTED: bile salt-activated lipase isoform X2 [Myotis davidii]
PrileiEVm016425t1	NXA86278.1	27.1	2.29e-10	NXA86278.1 CEL lipase [Melanocharis versteri]
PrileiEVm016425t1	NWV14463.1	27.1	2.49e-10	NWV14463.1 CEL lipase [Ptilonorhynchus violaceus]
PrileiEVm016425t1	XP_028829617.1	40.0	3.55e-10	XP_028829617.1 bile salt-activated lipase isoform X2 [Denticeps clupeoides]
PrileiEVm016425t1	XP_028829616.1	40.0	4.05e-10	XP_028829616.1 bile salt-activated lipase isoform X1 [Denticeps clupeoides]
PrileiEVm016425t1	NP_001080853.1	29.0	4.06e-10	NP_001080853.1 carboxyl ester lipase S homeolog precursor [Xenopus laevis]
PrileiEVm016425t1	XP_014400199.1	34.3	4.61e-10	XP_014400199.1 PREDICTED: bile salt-activated lipase-like [Myotis brandtii]
PrileiEVm016425t1	PKU36713.1	32.2	4.70e-10	PKU36713.1 bile salt-activated lipase [Limosa lapponica baueri]
PrileiEVm016425t1	EPQ11548.1	34.3	5.61e-10	EPQ11548.1 Bile salt-activated lipase [Myotis brandtii]
PrileiEVm016425t1	NXF90801.1	28.6	7.24e-10	NXF90801.1 CEL lipase [Eubucco bourcierii]
PrileiEVm016425t1	XP_009867178.1	26.8	7.31e-10	XP_009867178.1 PREDICTED: bile salt-activated lipase [Apaloderma vittatum]
PrileiEVm016425t1	XP_036185129.1	32.5	7.92e-10	XP_036185129.1 bile salt-activated lipase-like [Myotis myotis]
PrileiEVm016425t1	XP_003222692.1	28.4	9.63e-10	XP_003222692.1 PREDICTED: bile salt-activated lipase isoform X2 [Anolis carolinensis]
PrileiEVm018500t1	KTF93728.1	67.5	7.76e-90	KTF93728.1 hypothetical protein cypCar_00029636 [Cyprinus carpio]
PrileiEVm018500t1	CAC5419151.1	68.5	1.06e-87	CAC5419151.1 KIF21 [Mytilus coruscus]
PrileiEVm018500t1	KAF6495490.1	70.3	6.83e-87	KAF6495490.1 kinesin family member 21A [Rousettus aegyptiacus]
PrileiEVm018500t1	ELU12163.1	72.7	1.56e-86	ELU12163.1 hypothetical protein CAPTEDRAFT_123482, partial [Capitella teleta]
PrileiEVm018500t1	XP_007506389.1	68.2	1.81e-86	XP_007506389.1 PREDICTED: kinesin-like protein KIF21A [Monodelphis domestica]
PrileiEVm018500t1	AAH77205.1	69.0	8.01e-86	AAH77205.1 Kif21a protein, partial [Xenopus laevis]
PrileiEVm018500t1	BAC33031.1	69.8	9.32e-86	BAC33031.1 unnamed protein product, partial [Mus musculus]
PrileiEVm018500t1	XP_007606316.2	70.7	1.29e-85	XP_007606316.2 kinesin-like protein KIF21A, partial [Cricetulus griseus]
PrileiEVm018500t1	BAE43256.1	69.8	1.30e-85	BAE43256.1 unnamed protein product [Mus musculus]
PrileiEVm018500t1	AAI33148.1	70.8	1.67e-85	AAI33148.1 LOC100149074 protein, partial [Danio rerio]
PrileiEVm018500t1	XP_021326557.1	71.2	1.98e-85	XP_021326557.1 kinesin-like protein KIF21A, partial [Danio rerio]
PrileiEVm018500t1	BAE37387.1	69.8	2.09e-85	BAE37387.1 unnamed protein product, partial [Mus musculus]
PrileiEVm018500t1	XP_020376400.1	68.2	2.23e-85	XP_020376400.1 kinesin-like protein KIF21A, partial [Rhincodon typus]
PrileiEVm018500t1	AAH41430.1	69.7	2.24e-85	AAH41430.1 Similar to kinesin family member 21A, partial [Homo sapiens]
PrileiEVm018500t1	AAI19861.1	69.7	3.05e-85	AAI19861.1 KIF21A protein, partial [Bos taurus]
PrileiEVm018500t1	BAC40866.1	66.1	3.79e-85	BAC40866.1 unnamed protein product [Mus musculus]
PrileiEVm018500t1	BAA90916.1	69.7	4.92e-85	BAA90916.1 unnamed protein product, partial [Homo sapiens]
PrileiEVm018500t1	PIO38291.1	70.5	8.79e-85	PIO38291.1 hypothetical protein AB205_0020980 [Lithobates catesbeianus]
PrileiEVm018500t1	XP_025085495.1	69.4	1.04e-84	XP_025085495.1 kinesin-like protein KIF21A [Pomacea canaliculata]
PrileiEVm018500t1	XP_006002050.2	70.3	1.72e-84	XP_006002050.2 PREDICTED: kinesin-like protein KIF21A, partial [Latimeria chalumnae]
PrileiEVm018500t1	XP_013396203.1	71.3	2.85e-84	XP_013396203.1 kinesin-like protein KIF21A isoform X4 [Lingula anatina]
PrileiEVm018500t1	XP_013396201.1	71.3	2.86e-84	XP_013396201.1 kinesin-like protein KIF21A isoform X2 [Lingula anatina]
PrileiEVm018500t1	XP_013396202.1	71.3	2.86e-84	XP_013396202.1 kinesin-like protein KIF21A isoform X3 [Lingula anatina]
PrileiEVm018500t1	XP_013396200.1	71.3	2.87e-84	XP_013396200.1 kinesin-like protein KIF21A isoform X1 [Lingula anatina]
PrileiEVm018500t1	XP_010115793.1	69.5	4.30e-84	XP_010115793.1 PREDICTED: kinesin-like protein KIF21A, partial [Chlamydotis macqueenii]
PrileiEVm012541t1	VDI14371.1	61.5	4.23e-137	VDI14371.1 ribosome biogenesis protein SSF1/2 [Mytilus galloprovincialis]
PrileiEVm012541t1	CAC5381337.1	59.8	4.87e-136	CAC5381337.1 SSF1_2 [Mytilus coruscus]
PrileiEVm012541t1	VDI14370.1	58.0	3.59e-132	VDI14370.1 ribosome biogenesis protein SSF1/2 [Mytilus galloprovincialis]
PrileiEVm012541t1	XP_013419425.1	60.6	7.27e-130	XP_013419425.1 suppressor of SWI4 1 homolog [Lingula anatina]
PrileiEVm012541t1	XP_022318538.1	57.5	2.19e-129	XP_022318538.1 suppressor of SWI4 1 homolog [Crassostrea virginica]
PrileiEVm012541t1	XP_022319167.1	57.5	2.19e-129	XP_022319167.1 suppressor of SWI4 1 homolog [Crassostrea virginica]
PrileiEVm012541t1	XP_034314999.1	59.7	4.12e-129	XP_034314999.1 suppressor of SWI4 1 homolog isoform X1 [Crassostrea gigas]
PrileiEVm012541t1	XP_019640725.1	56.5	8.12e-128	XP_019640725.1 PREDICTED: suppressor of SWI4 1 homolog isoform X2 [Branchiostoma belcheri]
PrileiEVm012541t1	XP_019640724.1	56.5	8.12e-128	XP_019640724.1 PREDICTED: suppressor of SWI4 1 homolog isoform X1 [Branchiostoma belcheri]
PrileiEVm012541t1	XP_035684805.1	56.0	3.33e-127	XP_035684805.1 suppressor of SWI4 1 homolog isoform X1 [Branchiostoma floridae]
PrileiEVm012541t1	XP_035684806.1	55.9	6.44e-127	XP_035684806.1 suppressor of SWI4 1 homolog isoform X2 [Branchiostoma floridae]
PrileiEVm012541t1	XP_033751591.1	54.6	3.16e-126	XP_033751591.1 suppressor of SWI4 1 homolog [Pecten maximus]
PrileiEVm012541t1	XP_033729367.1	54.6	3.16e-126	XP_033729367.1 suppressor of SWI4 1 homolog [Pecten maximus]
PrileiEVm012541t1	XP_021361638.1	54.6	8.49e-125	XP_021361638.1 suppressor of SWI4 1 homolog [Mizuhopecten yessoensis]
PrileiEVm012541t1	ELU03440.1	53.6	7.59e-124	ELU03440.1 hypothetical protein CAPTEDRAFT_211498 [Capitella teleta]
PrileiEVm012541t1	XP_015914201.1	60.4	1.23e-123	XP_015914201.1 suppressor of SWI4 1 homolog isoform X1 [Parasteatoda tepidariorum]
PrileiEVm012541t1	XP_015914203.1	60.1	3.46e-123	XP_015914203.1 suppressor of SWI4 1 homolog isoform X2 [Parasteatoda tepidariorum]
PrileiEVm012541t1	XP_023235607.1	56.7	4.50e-121	XP_023235607.1 suppressor of SWI4 1 homolog [Centruroides sculpturatus]
PrileiEVm012541t1	GBM48493.1	58.1	2.75e-120	GBM48493.1 Suppressor of SWI4 1 [Araneus ventricosus]
PrileiEVm012541t1	XP_015914204.1	59.7	1.69e-119	XP_015914204.1 suppressor of SWI4 1 homolog isoform X3 [Parasteatoda tepidariorum]
PrileiEVm012541t1	XP_030853934.1	57.0	2.77e-119	XP_030853934.1 suppressor of SWI4 1 homolog [Strongylocentrotus purpuratus]
PrileiEVm012541t1	XP_033858604.2	55.0	7.26e-118	XP_033858604.2 suppressor of SWI4 1 homolog [Acipenser ruthenus]
PrileiEVm012541t1	XP_034769565.1	55.0	1.02e-117	XP_034769565.1 suppressor of SWI4 1 homolog [Acipenser ruthenus]
PrileiEVm012541t1	AAI06690.1	55.1	1.19e-117	AAI06690.1 Unknown (protein for IMAGE:4203542), partial [Xenopus laevis]
PrileiEVm012541t1	XP_018951807.1	56.6	1.73e-117	XP_018951807.1 PREDICTED: suppressor of SWI4 1 homolog [Cyprinus carpio]
PrileiEVm017022t1	ELT88349.1	37.5	3.06e-29	ELT88349.1 hypothetical protein CAPTEDRAFT_218860 [Capitella teleta]
PrileiEVm017022t1	XP_009009257.1	36.3	1.91e-20	XP_009009257.1 hypothetical protein HELRODRAFT_159093 [Helobdella robusta]
PrileiEVm017022t1	XP_013385839.1	32.4	3.25e-14	XP_013385839.1 uncharacterized protein LOC106155504 isoform X2 [Lingula anatina]
PrileiEVm017022t1	XP_013385838.1	32.4	3.94e-14	XP_013385838.1 uncharacterized protein LOC106155504 isoform X1 [Lingula anatina]
PrileiEVm017022t1	XP_013388129.1	32.4	3.94e-14	XP_013388129.1 uncharacterized protein LOC106157154 isoform X1 [Lingula anatina]
PrileiEVm017022t1	XP_013070381.1	32.4	1.11e-12	XP_013070381.1 PREDICTED: uncharacterized protein LOC106057632 [Biomphalaria glabrata]
PrileiEVm017022t1	XP_021374438.1	30.2	8.63e-10	XP_021374438.1 uncharacterized protein LOC110463859 [Mizuhopecten yessoensis]
PrileiEVm017022t1	CAC5367558.1	25.0	3.71e-09	CAC5367558.1 unnamed protein product [Mytilus coruscus]
PrileiEVm017022t1	ELT91113.1	26.5	1.31e-08	ELT91113.1 hypothetical protein CAPTEDRAFT_223978 [Capitella teleta]
PrileiEVm017022t1	XP_035689998.1	29.8	2.01e-08	XP_035689998.1 uncharacterized protein LOC118425300 [Branchiostoma floridae]
PrileiEVm017022t1	XP_033740868.1	25.1	7.77e-07	XP_033740868.1 uncharacterized protein LOC117327796 [Pecten maximus]
PrileiEVm017022t1	XP_014667074.1	29.8	1.52e-06	XP_014667074.1 PREDICTED: uncharacterized protein LOC106808746 [Priapulus caudatus]
PrileiEVm017022t1	CAC5380056.1	24.7	4.25e-06	CAC5380056.1 unnamed protein product [Mytilus coruscus]
PrileiEVm017022t1	XP_009063467.1	36.8	1.33e-05	XP_009063467.1 hypothetical protein LOTGIDRAFT_235706 [Lottia gigantea]
PrileiEVm017022t1	XP_019616463.1	24.4	4.90e-05	XP_019616463.1 PREDICTED: uncharacterized protein LOC109463987 [Branchiostoma belcheri]
PrileiEVm017022t1	TGZ61807.1	31.4	2.44e-04	TGZ61807.1 hypothetical protein CRM22_007772 [Opisthorchis felineus]
PrileiEVm017022t1	VDI72846.1	26.3	3.73e-04	VDI72846.1 Hypothetical predicted protein [Mytilus galloprovincialis]
PrileiEVm017022t1	VDI72845.1	26.3	3.92e-04	VDI72845.1 Hypothetical predicted protein [Mytilus galloprovincialis]
PrileiEVm017022t1	XP_009164524.1	31.4	5.81e-04	XP_009164524.1 hypothetical protein T265_02101 [Opisthorchis viverrini]
PrileiEVm017022t1	RJW72036.1	31.4	6.54e-04	RJW72036.1 hypothetical protein CSKR_23s [Clonorchis sinensis]
PrileiEVm017081t1	XP_013783948.1	56.5	4.47e-47	XP_013783948.1 deoxynucleotidyltransferase terminal-interacting protein 2-like [Limulus polyphemus]
PrileiEVm017081t1	KAF2884175.1	55.7	6.20e-46	KAF2884175.1 hypothetical protein ILUMI_22002 [Ignelater luminosus]
PrileiEVm017081t1	XP_013382154.1	55.4	9.10e-46	XP_013382154.1 deoxynucleotidyltransferase terminal-interacting protein 2 [Lingula anatina]
PrileiEVm017081t1	XP_026284459.1	57.1	1.02e-45	XP_026284459.1 deoxynucleotidyltransferase terminal-interacting protein 2 [Frankliniella occidentalis]
PrileiEVm017081t1	XP_029841344.2	58.6	1.16e-45	XP_029841344.2 deoxynucleotidyltransferase terminal-interacting protein 2 [Ixodes scapularis]
PrileiEVm017081t1	KAE8742567.1	57.1	1.73e-45	KAE8742567.1 hypothetical protein FOCC_FOCC011861 [Frankliniella occidentalis]
PrileiEVm017081t1	CAC5392895.1	55.8	5.04e-45	CAC5392895.1 rRNA-processing protein fcf2,Deoxynucleotidyltransferase terminal-interacting protein 2 [Mytilus coruscus]
PrileiEVm017081t1	EEC03363.1	58.0	9.12e-45	EEC03363.1 acidic 82 kD protein mRNA, putative [Ixodes scapularis]
PrileiEVm017081t1	VDI33017.1	55.2	1.64e-44	VDI33017.1 Hypothetical predicted protein [Mytilus galloprovincialis]
PrileiEVm017081t1	XP_033732610.1	54.1	1.91e-44	XP_033732610.1 deoxynucleotidyltransferase terminal-interacting protein 2-like [Pecten maximus]
PrileiEVm017081t1	VDI33016.1	55.2	2.22e-44	VDI33016.1 Hypothetical predicted protein [Mytilus galloprovincialis]
PrileiEVm017081t1	XP_021353428.1	53.5	2.31e-44	XP_021353428.1 deoxynucleotidyltransferase terminal-interacting protein 2-like [Mizuhopecten yessoensis]
PrileiEVm017081t1	XP_037560159.1	57.9	2.49e-44	XP_037560159.1 deoxynucleotidyltransferase terminal-interacting protein 2-like [Dermacentor silvarum]
PrileiEVm017081t1	XP_037504795.1	57.9	2.49e-44	XP_037504795.1 deoxynucleotidyltransferase terminal-interacting protein 2-like [Rhipicephalus sanguineus]
PrileiEVm017081t1	CAB3371507.1	53.8	3.21e-44	CAB3371507.1 Hypothetical predicted protein [Cloeon dipterum]
PrileiEVm017081t1	XP_018575631.1	53.8	3.67e-44	XP_018575631.1 deoxynucleotidyltransferase terminal-interacting protein 2 [Anoplophora glabripennis]
PrileiEVm017081t1	CAC5420754.1	58.7	3.92e-44	CAC5420754.1 rRNA-processing protein fcf2,Deoxynucleotidyltransferase terminal-interacting protein 2 [Mytilus coruscus]
PrileiEVm017081t1	XP_034234998.1	57.5	4.35e-44	XP_034234998.1 deoxynucleotidyltransferase terminal-interacting protein 2-like [Thrips palmi]
PrileiEVm017081t1	XP_034234440.1	57.5	5.90e-44	XP_034234440.1 deoxynucleotidyltransferase terminal-interacting protein 2-like [Thrips palmi]
PrileiEVm017081t1	CAC5362675.1	60.0	6.95e-44	CAC5362675.1 rRNA-processing protein fcf2,Deoxynucleotidyltransferase terminal-interacting protein 2 [Mytilus coruscus]
PrileiEVm017081t1	XP_014681863.1	51.5	1.53e-43	XP_014681863.1 PREDICTED: deoxynucleotidyltransferase terminal-interacting protein 2-like [Priapulus caudatus]
PrileiEVm017081t1	CAD5117464.1	59.6	1.98e-43	CAD5117464.1 DgyrCDS6232 [Dimorphilus gyrociliatus]
PrileiEVm017081t1	CAB3371506.1	53.8	2.11e-43	CAB3371506.1 Hypothetical predicted protein [Cloeon dipterum]
PrileiEVm017081t1	XP_037270336.1	54.7	2.24e-43	XP_037270336.1 deoxynucleotidyltransferase terminal-interacting protein 2-like [Rhipicephalus microplus]
PrileiEVm017081t1	XP_023310319.1	53.1	2.89e-43	XP_023310319.1 deoxynucleotidyltransferase terminal-interacting protein 2-like [Anoplophora glabripennis]
PrileiEVm024990t1	KAF7636072.1	64.4	2.16e-23	KAF7636072.1 Bms1-type G domain-containing protein [Meloidogyne graminicola]
PrileiEVm024990t1	CAD2177915.1	74.2	2.83e-23	CAD2177915.1 unnamed protein product [Meloidogyne enterolobii]
PrileiEVm024990t1	CAD2165301.1	74.2	2.83e-23	CAD2165301.1 unnamed protein product [Meloidogyne enterolobii]
PrileiEVm024990t1	KHJ77320.1	57.9	9.02e-17	KHJ77320.1 hypothetical protein OESDEN_23060 [Oesophagostomum dentatum]
PrileiEVm024990t1	VDO58279.1	61.4	1.93e-16	VDO58279.1 unnamed protein product [Haemonchus placei]
PrileiEVm024990t1	CDJ96936.1	61.4	1.98e-16	CDJ96936.1 AARP2CN and Protein of unknown function DUF663 domain containing protein [Haemonchus contortus]
PrileiEVm024990t1	KIH62033.1	59.6	2.97e-16	KIH62033.1 hypothetical protein ANCDUO_07686 [Ancylostoma duodenale]
PrileiEVm024990t1	EPB71545.1	59.6	3.66e-16	EPB71545.1 AARP2CN domain protein [Ancylostoma ceylanicum]
PrileiEVm024990t1	EYC15770.1	59.6	3.67e-16	EYC15770.1 hypothetical protein Y032_0036g3349 [Ancylostoma ceylanicum]
PrileiEVm024990t1	EYC15771.1	59.6	3.67e-16	EYC15771.1 hypothetical protein Y032_0036g3349 [Ancylostoma ceylanicum]
PrileiEVm024990t1	RCN52040.1	59.6	3.68e-16	RCN52040.1 AARP2CN domain protein [Ancylostoma caninum]
PrileiEVm024990t1	KAE9556697.1	63.2	6.77e-16	KAE9556697.1 hypothetical protein FO519_000103 [Halicephalobus sp. NKZ332]
PrileiEVm024990t1	VDO80977.1	59.6	9.12e-16	VDO80977.1 unnamed protein product [Heligmosomoides polygyrus]
PrileiEVm024990t1	KHJ91518.1	57.9	9.44e-16	KHJ91518.1 AARP2CN domain protein [Oesophagostomum dentatum]
PrileiEVm024990t1	KHJ90066.1	57.9	9.53e-16	KHJ90066.1 AARP2CN domain protein [Oesophagostomum dentatum]
PrileiEVm024990t1	PIO55983.1	57.9	2.89e-15	PIO55983.1 hypothetical protein TELCIR_22626 [Teladorsagia circumcincta]
PrileiEVm024990t1	VDM57415.1	57.9	4.27e-15	VDM57415.1 unnamed protein product [Angiostrongylus costaricensis]
PrileiEVm024990t1	VDL74655.1	56.1	5.88e-15	VDL74655.1 unnamed protein product [Nippostrongylus brasiliensis]
PrileiEVm024990t1	PIO66627.1	57.9	7.79e-15	PIO66627.1 AARP2CN domain protein [Teladorsagia circumcincta]
PrileiEVm024990t1	VDN24176.1	57.9	9.84e-15	VDN24176.1 unnamed protein product [Cylicostephanus goldi]
PrileiEVm024990t1	PAV61468.1	61.4	1.09e-14	PAV61468.1 hypothetical protein WR25_11316 [Diploscapter pachys]
PrileiEVm024990t1	XP_013304595.1	54.4	1.09e-14	XP_013304595.1 AARP2CN domain protein, partial [Necator americanus]
PrileiEVm024990t1	VDO37104.1	56.1	1.18e-14	VDO37104.1 unnamed protein product, partial [Brugia timori]
PrileiEVm024990t1	VDN05911.1	59.6	1.47e-14	VDN05911.1 unnamed protein product, partial [Thelazia callipaeda]
PrileiEVm024990t1	KAF1587980.1	61.4	4.33e-14	KAF1587980.1 hypothetical protein FQV16_0001298, partial [Eudyptes robustus]
PrileiEVm021293t1	CAD2148208.1	59.0	8.61e-44	CAD2148208.1 unnamed protein product [Meloidogyne enterolobii]
PrileiEVm021293t1	CAD2166116.1	59.0	8.63e-44	CAD2166116.1 unnamed protein product [Meloidogyne enterolobii]
PrileiEVm021293t1	KAF7637993.1	53.0	2.58e-40	KAF7637993.1 hypothetical protein Mgra_00002696 [Meloidogyne graminicola]
PrileiEVm021293t1	CAD2170941.1	56.0	1.53e-38	CAD2170941.1 unnamed protein product [Meloidogyne enterolobii]
PrileiEVm021293t1	VDM47834.1	46.2	4.79e-23	VDM47834.1 unnamed protein product [Toxocara canis]
PrileiEVm021293t1	KHN73165.1	46.2	1.58e-22	KHN73165.1 Tyrosine-protein kinase transmembrane receptor ROR2 [Toxocara canis]
PrileiEVm021293t1	PAV75827.1	38.1	1.34e-21	PAV75827.1 hypothetical protein WR25_13643 [Diploscapter pachys]
PrileiEVm021293t1	PAV84686.1	37.1	6.21e-21	PAV84686.1 hypothetical protein WR25_02240 [Diploscapter pachys]
PrileiEVm021293t1	XP_028814074.1	32.3	1.90e-06	XP_028814074.1 hepatocyte growth factor-like [Denticeps clupeoides]
PrileiEVm014371t1	ELT87634.1	63.4	1.41e-137	ELT87634.1 hypothetical protein CAPTEDRAFT_179902 [Capitella teleta]
PrileiEVm014371t1	XP_009025622.1	63.8	2.37e-137	XP_009025622.1 hypothetical protein HELRODRAFT_107533 [Helobdella robusta]
PrileiEVm014371t1	XP_021940337.1	59.3	5.52e-123	XP_021940337.1 sideroflexin-2 [Zootermopsis nevadensis]
PrileiEVm014371t1	XP_014769562.1	59.3	7.30e-123	XP_014769562.1 PREDICTED: sideroflexin-2-like [Octopus bimaculoides]
PrileiEVm014371t1	KAE8744314.1	57.2	6.95e-122	KAE8744314.1 hypothetical protein FOCC_FOCC009037 [Frankliniella occidentalis]
PrileiEVm014371t1	XP_026288551.1	57.4	8.28e-122	XP_026288551.1 sideroflexin-2 [Frankliniella occidentalis]
PrileiEVm014371t1	XP_029658099.2	57.5	2.24e-121	XP_029658099.2 sideroflexin-2-like isoform X1 [Octopus sinensis]
PrileiEVm014371t1	XP_036370398.1	58.3	2.35e-121	XP_036370398.1 sideroflexin-2-like isoform X2 [Octopus sinensis]
PrileiEVm014371t1	XP_013397133.1	58.2	3.19e-121	XP_013397133.1 sideroflexin-2 isoform X1 [Lingula anatina]
PrileiEVm014371t1	XP_013397137.1	58.2	6.39e-121	XP_013397137.1 sideroflexin-2 isoform X2 [Lingula anatina]
PrileiEVm014371t1	XP_012345337.1	55.9	6.88e-121	XP_012345337.1 sideroflexin-2 [Apis florea]
PrileiEVm014371t1	PBC30277.1	57.5	6.88e-121	PBC30277.1 Sideroflexin-2 [Apis cerana cerana]
PrileiEVm014371t1	XP_623312.2	55.6	9.73e-121	XP_623312.2 sideroflexin-2 [Apis mellifera]
PrileiEVm014371t1	XP_032789480.1	58.4	1.76e-120	XP_032789480.1 sideroflexin-2-like [Daphnia magna]
PrileiEVm014371t1	XP_004534091.1	62.2	2.01e-120	XP_004534091.1 sideroflexin-2 [Ceratitis capitata]
PrileiEVm014371t1	XP_037815751.1	59.2	2.08e-120	XP_037815751.1 sideroflexin-2 [Lucilia sericata]
PrileiEVm014371t1	XP_031370520.1	55.6	2.75e-120	XP_031370520.1 sideroflexin-2 [Apis dorsata]
PrileiEVm014371t1	XP_036326098.1	61.5	4.03e-120	XP_036326098.1 sideroflexin-2-like [Rhagoletis pomonella]
PrileiEVm014371t1	XP_036326121.1	61.5	4.03e-120	XP_036326121.1 sideroflexin-2-like isoform X2 [Rhagoletis pomonella]
PrileiEVm014371t1	CAB3379425.1	59.7	7.80e-120	CAB3379425.1 Hypothetical predicted protein [Cloeon dipterum]
PrileiEVm014371t1	EFX71151.1	58.7	9.95e-120	EFX71151.1 hypothetical protein DAPPUDRAFT_309196 [Daphnia pulex]
PrileiEVm014371t1	XP_034235377.1	57.2	1.56e-119	XP_034235377.1 sideroflexin-2 [Thrips palmi]
PrileiEVm014371t1	XP_017473746.1	61.5	2.28e-119	XP_017473746.1 PREDICTED: sideroflexin-2 [Rhagoletis zephyria]
PrileiEVm014371t1	XP_023709513.1	58.4	2.28e-119	XP_023709513.1 sideroflexin-2 [Cryptotermes secundus]
PrileiEVm014371t1	XP_036326120.1	61.5	2.50e-119	XP_036326120.1 sideroflexin-2-like isoform X1 [Rhagoletis pomonella]
PrileiEVm026267t1	GBO08544.1	74.0	1.10e-41	GBO08544.1 Aconitate hydratase, mitochondrial [Araneus ventricosus]
PrileiEVm026267t1	GBO16955.1	74.0	3.12e-41	GBO16955.1 Aconitate hydratase, mitochondrial [Araneus ventricosus]
PrileiEVm026267t1	MPC14851.1	74.5	3.53e-40	MPC14851.1 Aconitate hydratase, mitochondrial [Portunus trituberculatus]
PrileiEVm026267t1	AAW27815.1	72.9	5.68e-40	AAW27815.1 SJCHGC06542 protein [Schistosoma japonicum]
PrileiEVm026267t1	XP_039290178.1	73.4	7.25e-40	XP_039290178.1 aconitate hydratase, mitochondrial-like [Nilaparvata lugens]
PrileiEVm026267t1	CAD7283664.1	69.1	3.25e-39	CAD7283664.1 unnamed protein product, partial [Notodromas monacha]
PrileiEVm026267t1	ACD11995.1	70.8	8.22e-39	ACD11995.1 hypothetical protein, partial [Isometrus maculatus]
PrileiEVm026267t1	XP_029446106.1	75.0	1.41e-38	XP_029446106.1 aconitate hydratase, mitochondrial isoform X2 [Rhinatrema bivittatum]
PrileiEVm026267t1	XP_029446105.1	75.0	1.42e-38	XP_029446105.1 aconitate hydratase, mitochondrial isoform X1 [Rhinatrema bivittatum]
PrileiEVm026267t1	XP_026287652.1	75.5	1.43e-38	XP_026287652.1 probable aconitate hydratase, mitochondrial [Frankliniella occidentalis]
PrileiEVm026267t1	KAE8744850.1	75.5	1.46e-38	KAE8744850.1 hypothetical protein FOCC_FOCC008491 [Frankliniella occidentalis]
PrileiEVm026267t1	XP_014236785.1	76.6	1.73e-38	XP_014236785.1 aconitate hydratase, mitochondrial-like isoform X2 [Trichogramma pretiosum]
PrileiEVm026267t1	XP_034242657.1	74.7	1.96e-38	XP_034242657.1 probable aconitate hydratase, mitochondrial [Thrips palmi]
PrileiEVm026267t1	XP_014236784.1	76.6	1.98e-38	XP_014236784.1 probable aconitate hydratase, mitochondrial isoform X1 [Trichogramma pretiosum]
PrileiEVm026267t1	CAB0035474.1	76.6	2.01e-38	CAB0035474.1 unnamed protein product [Trichogramma brassicae]
PrileiEVm026267t1	ELT88929.1	75.8	2.13e-38	ELT88929.1 hypothetical protein CAPTEDRAFT_228472 [Capitella teleta]
PrileiEVm026267t1	KAF4514161.1	69.1	2.70e-38	KAF4514161.1 hypothetical protein B566_EDAN019278 [Ephemera danica]
PrileiEVm026267t1	XP_030066216.1	74.0	3.51e-38	XP_030066216.1 aconitate hydratase, mitochondrial isoform X2 [Microcaecilia unicolor]
PrileiEVm026267t1	XP_028268255.1	76.6	3.62e-38	XP_028268255.1 aconitate hydratase, mitochondrial-like [Parambassis ranga]
PrileiEVm026267t1	XP_030066209.1	74.0	3.63e-38	XP_030066209.1 aconitate hydratase, mitochondrial isoform X1 [Microcaecilia unicolor]
PrileiEVm026267t1	XP_027218300.1	77.7	3.85e-38	XP_027218300.1 aconitate hydratase, mitochondrial-like [Penaeus vannamei]
PrileiEVm026267t1	CAF4623294.1	72.8	5.01e-38	CAF4623294.1 unnamed protein product, partial [Rotaria sp. Silwood1]
PrileiEVm026267t1	VDP51583.1	71.9	5.31e-38	VDP51583.1 unnamed protein product, partial [Schistosoma margrebowiei]
PrileiEVm026267t1	CAF3473925.1	72.8	5.81e-38	CAF3473925.1 unnamed protein product [Rotaria sp. Silwood1]
PrileiEVm026267t1	NP_001337055.1	75.5	6.80e-38	NP_001337055.1 aconitase 2 L homeolog [Xenopus laevis]
PrileiEVm019775t1	CAD2150196.1	72.2	2.05e-71	CAD2150196.1 unnamed protein product [Meloidogyne enterolobii]
PrileiEVm019775t1	CAD2204365.1	72.2	2.52e-71	CAD2204365.1 unnamed protein product [Meloidogyne enterolobii]
PrileiEVm019775t1	CAD2196211.1	71.6	5.42e-71	CAD2196211.1 unnamed protein product [Meloidogyne enterolobii]
PrileiEVm019775t1	KAF7636205.1	67.6	1.71e-65	KAF7636205.1 Calponin-homology [Meloidogyne graminicola]
PrileiEVm019775t1	CAD2199137.1	59.1	4.04e-50	CAD2199137.1 unnamed protein product [Meloidogyne enterolobii]
PrileiEVm019775t1	PAV59481.1	53.5	3.46e-43	PAV59481.1 hypothetical protein WR25_19074 [Diploscapter pachys]
PrileiEVm019775t1	PAV59691.1	52.9	2.20e-42	PAV59691.1 hypothetical protein WR25_21273 isoform B [Diploscapter pachys]
PrileiEVm019775t1	PAV59690.1	52.9	2.21e-42	PAV59690.1 hypothetical protein WR25_21273 isoform A [Diploscapter pachys]
PrileiEVm019775t1	VDK29106.1	48.8	9.68e-40	VDK29106.1 unnamed protein product [Gongylonema pulchrum]
PrileiEVm019775t1	PIO58151.1	49.4	1.11e-39	PIO58151.1 hypothetical protein TELCIR_20419, partial [Teladorsagia circumcincta]
PrileiEVm019775t1	VDK53067.1	47.7	9.10e-39	VDK53067.1 unnamed protein product [Cylicostephanus goldi]
PrileiEVm019775t1	pir|T22552|	49.4	9.33e-39	pir|T22552| hypothetical protein ZK1151.1 - Caenorhabditis elegans [Caenorhabditis elegans]
PrileiEVm019775t1	NP_001122565.1	49.4	9.41e-39	NP_001122565.1 GAR domain-containing protein [Caenorhabditis elegans]
PrileiEVm019775t1	NP_001364645.1	49.4	9.83e-39	NP_001364645.1 GAR domain-containing protein [Caenorhabditis elegans]
PrileiEVm019775t1	NP_001364644.1	49.4	9.83e-39	NP_001364644.1 GAR domain-containing protein [Caenorhabditis elegans]
PrileiEVm019775t1	NP_001364643.1	49.4	9.84e-39	NP_001364643.1 GAR domain-containing protein [Caenorhabditis elegans]
PrileiEVm019775t1	NP_001040721.1	49.4	9.85e-39	NP_001040721.1 GAR domain-containing protein [Caenorhabditis elegans]
PrileiEVm019775t1	CAD44514.1	49.4	9.85e-39	CAD44514.1 VAB-10A protein [Caenorhabditis elegans]
PrileiEVm019775t1	CAD44515.1	49.4	9.85e-39	CAD44515.1 VAB-10A protein [Caenorhabditis elegans]
PrileiEVm019775t1	CAD44323.1	49.4	9.85e-39	CAD44323.1 VAB-10A protein [Caenorhabditis elegans]
PrileiEVm019775t1	CAD44516.1	49.4	9.86e-39	CAD44516.1 VAB-10B protein [Caenorhabditis elegans]
PrileiEVm019775t1	NP_001364630.1	49.4	9.86e-39	NP_001364630.1 GAR domain-containing protein [Caenorhabditis elegans]
PrileiEVm019775t1	NP_001364629.1	49.4	9.87e-39	NP_001364629.1 GAR domain-containing protein [Caenorhabditis elegans]
PrileiEVm019775t1	NP_001335520.1	49.4	9.94e-39	NP_001335520.1 GAR domain-containing protein [Caenorhabditis elegans]
PrileiEVm019775t1	NP_001335519.1	49.4	9.95e-39	NP_001335519.1 GAR domain-containing protein [Caenorhabditis elegans]
PrileiEVm018326t1	XP_013395991.1	40.6	8.87e-58	XP_013395991.1 ornithine decarboxylase-like [Lingula anatina]
PrileiEVm018326t1	ELT90895.1	38.0	3.95e-57	ELT90895.1 hypothetical protein CAPTEDRAFT_164026 [Capitella teleta]
PrileiEVm018326t1	ELT89637.1	38.9	1.39e-55	ELT89637.1 hypothetical protein CAPTEDRAFT_167430 [Capitella teleta]
PrileiEVm018326t1	XP_035213018.1	35.1	4.29e-53	XP_035213018.1 ornithine decarboxylase-like [Stegodyphus dumicola]
PrileiEVm018326t1	KFM65600.1	35.3	6.01e-53	KFM65600.1 Ornithine decarboxylase, partial [Stegodyphus mimosarum]
PrileiEVm018326t1	CAD5122863.1	37.2	7.51e-53	CAD5122863.1 unnamed protein product [Dimorphilus gyrociliatus]
PrileiEVm018326t1	CAC5405945.1	32.5	9.89e-51	CAC5405945.1 E4.1.1.17 [Mytilus coruscus]
PrileiEVm018326t1	XP_009009146.1	37.8	1.67e-50	XP_009009146.1 hypothetical protein HELRODRAFT_93271 [Helobdella robusta]
PrileiEVm018326t1	XP_023231656.1	49.2	2.13e-50	XP_023231656.1 ornithine decarboxylase-like [Centruroides sculpturatus]
PrileiEVm018326t1	XP_014767558.1	34.1	2.14e-50	XP_014767558.1 PREDICTED: ornithine decarboxylase-like isoform X2 [Octopus bimaculoides]
PrileiEVm018326t1	KAF8788059.1	34.5	4.92e-50	KAF8788059.1 Ornithine decarboxylase like protein [Argiope bruennichi]
PrileiEVm018326t1	VDI08661.1	32.7	6.01e-50	VDI08661.1 ornithine decarboxylase, partial [Mytilus galloprovincialis]
PrileiEVm018326t1	XP_014767555.1	34.6	7.07e-50	XP_014767555.1 PREDICTED: ornithine decarboxylase-like isoform X1 [Octopus bimaculoides]
PrileiEVm018326t1	RWS26694.1	39.0	1.10e-49	RWS26694.1 ornithine decarboxylase 2-like protein [Leptotrombidium deliense]
PrileiEVm018326t1	XP_002160819.2	36.2	1.13e-49	XP_002160819.2 PREDICTED: ornithine decarboxylase-like [Hydra vulgaris]
PrileiEVm018326t1	AWD75469.1	34.2	1.38e-49	AWD75469.1 ornithine decarboxylase [Callistoctopus minor]
PrileiEVm018326t1	XP_030007976.1	34.8	1.45e-49	XP_030007976.1 ornithine decarboxylase-like [Sphaeramia orbicularis]
PrileiEVm018326t1	CAE1264335.1	37.5	1.79e-49	CAE1264335.1 E4.1.1.17 [Sepia pharaonis]
PrileiEVm018326t1	XP_034027843.1	36.1	2.02e-49	XP_034027843.1 ornithine decarboxylase-like [Thalassophryne amazonica]
PrileiEVm018326t1	XP_029639796.1	34.5	2.09e-49	XP_029639796.1 ornithine decarboxylase isoform X2 [Octopus sinensis]
PrileiEVm018326t1	CAD7460820.1	35.7	2.27e-49	CAD7460820.1 unnamed protein product [Timema tahoe]
PrileiEVm018326t1	XP_030007989.1	34.5	2.86e-49	XP_030007989.1 ornithine decarboxylase-like [Sphaeramia orbicularis]
PrileiEVm018326t1	XP_013391343.1	35.3	3.15e-49	XP_013391343.1 ornithine decarboxylase isoform X2 [Lingula anatina]
PrileiEVm018326t1	CAC5399137.1	35.3	3.60e-49	CAC5399137.1 E4.1.1.17 [Mytilus coruscus]
PrileiEVm018326t1	NP_001158445.1	34.5	4.37e-49	NP_001158445.1 ornithine decarboxylase 1 [Saccoglossus kowalevskii]
PrileiEVm018875t1	XP_009017388.1	55.3	2.57e-72	XP_009017388.1 hypothetical protein HELRODRAFT_78723 [Helobdella robusta]
PrileiEVm018875t1	XP_013792060.1	55.8	4.48e-69	XP_013792060.1 protein OPI10 homolog [Limulus polyphemus]
PrileiEVm018875t1	XP_013384654.1	52.5	1.16e-68	XP_013384654.1 protein Hikeshi-like [Lingula anatina]
PrileiEVm018875t1	XP_033751873.1	53.0	1.20e-68	XP_033751873.1 protein Hikeshi-like [Pecten maximus]
PrileiEVm018875t1	XP_005105901.1	52.5	3.41e-68	XP_005105901.1 protein Hikeshi [Aplysia californica]
PrileiEVm018875t1	RUS77733.1	52.5	1.10e-67	RUS77733.1 hypothetical protein EGW08_014492 [Elysia chlorotica]
PrileiEVm018875t1	XP_025085603.1	55.0	1.42e-67	XP_025085603.1 protein Hikeshi-like [Pomacea canaliculata]
PrileiEVm018875t1	XP_021377709.1	53.0	1.95e-67	XP_021377709.1 protein Hikeshi-like isoform X1 [Mizuhopecten yessoensis]
PrileiEVm018875t1	XP_034021519.1	55.0	5.20e-67	XP_034021519.1 protein Hikeshi [Thalassophryne amazonica]
PrileiEVm018875t1	RVE57639.1	53.5	1.58e-66	RVE57639.1 hypothetical protein OJAV_G00218270 [Oryzias javanicus]
PrileiEVm018875t1	XP_024134061.1	53.0	2.24e-66	XP_024134061.1 protein Hikeshi [Oryzias melastigma]
PrileiEVm018875t1	XP_004082189.1	53.0	2.24e-66	XP_004082189.1 protein Hikeshi [Oryzias latipes]
PrileiEVm018875t1	XP_029937608.1	52.5	3.18e-66	XP_029937608.1 protein Hikeshi [Myripristis murdjan]
PrileiEVm018875t1	XP_022345843.1	51.5	4.36e-66	XP_022345843.1 protein Hikeshi-like [Crassostrea virginica]
PrileiEVm018875t1	XP_011453145.1	50.5	8.75e-66	XP_011453145.1 protein Hikeshi [Crassostrea gigas]
PrileiEVm018875t1	XP_023259016.1	53.0	2.75e-65	XP_023259016.1 protein Hikeshi [Seriola lalandi dorsalis]
PrileiEVm018875t1	ELU16398.1	53.0	6.65e-65	ELU16398.1 hypothetical protein CAPTEDRAFT_163472 [Capitella teleta]
PrileiEVm018875t1	XP_040282306.1	53.5	1.04e-64	XP_040282306.1 protein Hikeshi [Bufo bufo]
PrileiEVm018875t1	XP_036401660.1	53.2	1.07e-64	XP_036401660.1 protein Hikeshi [Megalops cyprinoides]
PrileiEVm018875t1	NP_001087012.1	54.0	1.47e-64	NP_001087012.1 protein Hikeshi [Xenopus laevis]
PrileiEVm018875t1	NP_001090793.1	53.5	2.09e-64	NP_001090793.1 protein Hikeshi [Xenopus tropicalis]
PrileiEVm018875t1	XP_008275337.1	52.0	2.96e-64	XP_008275337.1 PREDICTED: protein Hikeshi [Stegastes partitus]
PrileiEVm018875t1	XP_020510300.1	52.2	3.05e-64	XP_020510300.1 protein Hikeshi [Labrus bergylta]
PrileiEVm018875t1	XP_014343416.1	53.5	4.19e-64	XP_014343416.1 PREDICTED: protein Hikeshi isoform X2 [Latimeria chalumnae]
PrileiEVm018875t1	XP_035263753.1	51.3	5.75e-64	XP_035263753.1 protein Hikeshi isoform X1 [Anguilla anguilla]
PrileiEVm020242t1	CAF4348074.1	31.2	4.50e-14	CAF4348074.1 unnamed protein product, partial [Rotaria socialis]
PrileiEVm020242t1	CAF3507001.1	31.2	4.53e-14	CAF3507001.1 unnamed protein product [Rotaria socialis]
PrileiEVm020242t1	CAF3354839.1	31.2	4.53e-14	CAF3354839.1 unnamed protein product [Rotaria socialis]
PrileiEVm020242t1	CAF3568266.1	31.2	4.53e-14	CAF3568266.1 unnamed protein product [Rotaria socialis]
PrileiEVm020242t1	CAF3030876.1	31.2	4.53e-14	CAF3030876.1 unnamed protein product [Rotaria socialis]
PrileiEVm020242t1	CAF3344406.1	31.2	4.53e-14	CAF3344406.1 unnamed protein product [Rotaria socialis]
PrileiEVm020242t1	CAF1197185.1	33.1	6.16e-14	CAF1197185.1 unnamed protein product, partial [Adineta ricciae]
PrileiEVm020242t1	CAF0962365.1	33.1	6.16e-14	CAF0962365.1 unnamed protein product [Adineta ricciae]
PrileiEVm020242t1	CAF0962383.1	33.1	6.16e-14	CAF0962383.1 unnamed protein product [Adineta ricciae]
PrileiEVm020242t1	CAF0962403.1	33.1	6.17e-14	CAF0962403.1 unnamed protein product [Adineta ricciae]
PrileiEVm020242t1	CAF1198095.1	33.1	1.14e-13	CAF1198095.1 unnamed protein product [Adineta ricciae]
PrileiEVm020242t1	CAF0901956.1	33.1	1.14e-13	CAF0901956.1 unnamed protein product [Adineta ricciae]
PrileiEVm020242t1	CAF0901974.1	33.1	1.14e-13	CAF0901974.1 unnamed protein product [Adineta ricciae]
PrileiEVm020242t1	CAF0864945.1	34.3	1.49e-13	CAF0864945.1 unnamed protein product [Adineta steineri]
PrileiEVm020242t1	CAF0758205.1	34.3	1.49e-13	CAF0758205.1 unnamed protein product [Adineta steineri]
PrileiEVm020242t1	CAF0746141.1	34.3	1.49e-13	CAF0746141.1 unnamed protein product [Adineta steineri]
PrileiEVm020242t1	CAF3824199.1	34.3	1.54e-13	CAF3824199.1 unnamed protein product, partial [Adineta steineri]
PrileiEVm020242t1	CAF0874447.1	34.3	1.54e-13	CAF0874447.1 unnamed protein product [Adineta steineri]
PrileiEVm020242t1	CAF3591351.1	34.3	1.54e-13	CAF3591351.1 unnamed protein product [Adineta steineri]
PrileiEVm020242t1	CAF0804978.1	34.3	1.54e-13	CAF0804978.1 unnamed protein product [Adineta steineri]
PrileiEVm020242t1	CAF0937928.1	34.3	1.54e-13	CAF0937928.1 unnamed protein product [Adineta steineri]
PrileiEVm020242t1	CAF4042626.1	30.6	2.83e-13	CAF4042626.1 unnamed protein product [Rotaria magnacalcarata]
PrileiEVm020242t1	CAF2205308.1	30.6	2.84e-13	CAF2205308.1 unnamed protein product [Rotaria magnacalcarata]
PrileiEVm020242t1	CAF1239236.1	30.6	2.84e-13	CAF1239236.1 unnamed protein product [Rotaria magnacalcarata]
PrileiEVm020242t1	CAF1997629.1	30.6	2.84e-13	CAF1997629.1 unnamed protein product [Rotaria magnacalcarata]
PrileiEVm019387t1	KAG5282846.1	44.7	9.09e-16	KAG5282846.1 hypothetical protein AALO_G00035300 [Alosa alosa]
PrileiEVm019387t1	XP_038052707.1	44.2	1.16e-14	XP_038052707.1 L-rhamnose-binding lectin CSL2-like [Patiria miniata]
PrileiEVm019387t1	XP_038069277.1	43.2	7.25e-12	XP_038069277.1 D-galactoside-specific lectin-like [Patiria miniata]
PrileiEVm019387t1	XP_035667178.1	41.3	8.71e-11	XP_035667178.1 uncharacterized protein LOC118409908 isoform X2 [Branchiostoma floridae]
PrileiEVm019387t1	XP_035667177.1	41.3	8.86e-11	XP_035667177.1 uncharacterized protein LOC118409908 isoform X1 [Branchiostoma floridae]
PrileiEVm019387t1	XP_002730587.1	41.4	1.07e-10	XP_002730587.1 PREDICTED: L-rhamnose-binding lectin CSL1-like [Saccoglossus kowalevskii]
PrileiEVm019387t1	XP_035682150.1	43.5	1.97e-10	XP_035682150.1 uncharacterized protein LOC118419725 isoform X2 [Branchiostoma floridae]
PrileiEVm019387t1	XP_035682149.1	43.5	1.97e-10	XP_035682149.1 uncharacterized protein LOC118419725 isoform X1 [Branchiostoma floridae]
PrileiEVm019387t1	XP_013985302.1	37.4	2.77e-09	XP_013985302.1 PREDICTED: protein eva-1 homolog C-like [Salmo salar]
PrileiEVm019387t1	P22031.1	41.1	4.28e-09	P22031.1 RecName: Full=D-galactoside-specific lectin; AltName: Full=Sea urchin egg lectin; Short=SUEL [Heliocidaris crassispina]
PrileiEVm019387t1	XP_035672991.1	42.7	4.38e-09	XP_035672991.1 low-density lipoprotein receptor-related protein 4-like [Branchiostoma floridae]
PrileiEVm019387t1	XP_024252744.1	41.3	1.38e-08	XP_024252744.1 protein eva-1 homolog C-like [Oncorhynchus tshawytscha]
PrileiEVm019387t1	XP_036824019.1	41.3	2.04e-08	XP_036824019.1 protein eva-1 homolog C [Oncorhynchus mykiss]
PrileiEVm019387t1	XP_020329201.2	41.3	2.65e-08	XP_020329201.2 protein eva-1 homolog C-like [Oncorhynchus kisutch]
PrileiEVm019387t1	BAP59141.1	41.1	3.92e-08	BAP59141.1 L-rhamnose-binding lectin [Toxopneustes pileolus]
PrileiEVm019387t1	5H4S_A	42.0	8.15e-08	5H4S_A Crystal structure of a rhamnose-binding lectin SUL-I from the toxopneustid sea urchin Toxopneustes pileolus [Toxopneustes pileolus]
PrileiEVm019387t1	NXM44562.1	31.4	1.03e-07	NXM44562.1 PK1L2 protein [Gymnorhina tibicen]
PrileiEVm019387t1	XP_035658062.1	45.8	1.27e-07	XP_035658062.1 uncharacterized protein LOC118403453 [Branchiostoma floridae]
PrileiEVm019387t1	VDI10028.1	34.7	1.28e-07	VDI10028.1 Hypothetical predicted protein [Mytilus galloprovincialis]
PrileiEVm019387t1	XP_029466481.1	31.9	1.38e-07	XP_029466481.1 polycystic kidney disease protein 1-like 2 [Rhinatrema bivittatum]
PrileiEVm019387t1	XP_026038140.1	35.9	1.49e-07	XP_026038140.1 protein eva-1 homolog C [Astatotilapia calliptera]
PrileiEVm019387t1	XP_026226949.1	36.6	2.01e-07	XP_026226949.1 protein eva-1 homolog C isoform X2 [Anabas testudineus]
PrileiEVm019387t1	XP_026226948.1	36.2	2.70e-07	XP_026226948.1 protein eva-1 homolog C isoform X1 [Anabas testudineus]
PrileiEVm019387t1	XP_038563975.1	34.4	3.57e-07	XP_038563975.1 protein eva-1 homolog C isoform X2 [Micropterus salmoides]
PrileiEVm019387t1	XP_038563974.1	34.4	3.59e-07	XP_038563974.1 protein eva-1 homolog C isoform X1 [Micropterus salmoides]
PrileiEVm023137t1	ELU08350.1	40.6	2.65e-25	ELU08350.1 hypothetical protein CAPTEDRAFT_163273 [Capitella teleta]
PrileiEVm023137t1	XP_026157495.1	42.2	1.02e-24	XP_026157495.1 ragulator complex protein LAMTOR3 [Mastacembelus armatus]
PrileiEVm023137t1	XP_032878795.1	41.4	7.74e-24	XP_032878795.1 ragulator complex protein LAMTOR3 [Amblyraja radiata]
PrileiEVm023137t1	XP_019626660.1	42.5	1.08e-23	XP_019626660.1 PREDICTED: ragulator complex protein LAMTOR3-A-like [Branchiostoma belcheri]
PrileiEVm023137t1	XP_035668902.1	42.5	1.52e-23	XP_035668902.1 ragulator complex protein LAMTOR3-A-like isoform X1 [Branchiostoma floridae]
PrileiEVm023137t1	XP_038648733.1	41.4	1.52e-23	XP_038648733.1 ragulator complex protein LAMTOR3 [Scyliorhinus canicula]
PrileiEVm023137t1	XP_033624098.1	40.2	2.89e-23	XP_033624098.1 ragulator complex protein LAMTOR3-A-like isoform X1 [Asterias rubens]
PrileiEVm023137t1	XP_022103795.1	39.4	5.68e-23	XP_022103795.1 ragulator complex protein LAMTOR3-A-like [Acanthaster planci]
PrileiEVm023137t1	XP_968325.1	40.8	5.84e-23	XP_968325.1 PREDICTED: ragulator complex protein LAMTOR3 [Tribolium castaneum]
PrileiEVm023137t1	XP_038074193.1	40.2	1.11e-22	XP_038074193.1 ragulator complex protein LAMTOR3-A-like [Patiria miniata]
PrileiEVm023137t1	XP_033624099.1	39.4	1.11e-22	XP_033624099.1 ragulator complex protein LAMTOR3-A-like isoform X2 [Asterias rubens]
PrileiEVm023137t1	XP_008320809.1	37.5	1.60e-22	XP_008320809.1 ragulator complex protein LAMTOR3 [Cynoglossus semilaevis]
PrileiEVm023137t1	XP_023028098.1	39.2	1.31e-21	XP_023028098.1 ragulator complex protein LAMTOR3 [Leptinotarsa decemlineata]
PrileiEVm023137t1	XP_033228470.1	40.8	1.68e-21	XP_033228470.1 ragulator complex protein LAMTOR3-A [Belonocnema treatae]
PrileiEVm023137t1	XP_001648368.1	38.4	1.68e-21	XP_001648368.1 ragulator complex protein LAMTOR3 homolog [Aedes aegypti]
PrileiEVm023137t1	XP_028154611.1	39.2	2.35e-21	XP_028154611.1 ragulator complex protein LAMTOR3 homolog [Diabrotica virgifera virgifera]
PrileiEVm023137t1	XP_019563101.1	37.6	4.59e-21	XP_019563101.1 ragulator complex protein LAMTOR3 homolog [Aedes albopictus]
PrileiEVm023137t1	XP_014667858.1	37.7	4.99e-21	XP_014667858.1 PREDICTED: ragulator complex protein LAMTOR3-A-like isoform X3 [Priapulus caudatus]
PrileiEVm023137t1	XP_034668125.1	36.8	8.72e-21	XP_034668125.1 ragulator complex protein LAMTOR3 homolog [Drosophila subobscura]
PrileiEVm023137t1	KAF7284626.1	37.2	1.25e-20	KAF7284626.1 hypothetical protein GWI33_021818 [Rhynchophorus ferrugineus]
PrileiEVm023137t1	XP_022230338.1	36.8	1.75e-20	XP_022230338.1 ragulator complex protein LAMTOR3 homolog [Drosophila obscura]
PrileiEVm023137t1	XP_019866466.1	38.4	1.80e-20	XP_019866466.1 PREDICTED: ragulator complex protein LAMTOR3 homolog [Aethina tumida]
PrileiEVm023137t1	TMW47828.1	35.2	3.41e-20	TMW47828.1 hypothetical protein DOY81_007101 [Sarcophaga bullata]
PrileiEVm023137t1	XP_017775165.1	35.9	4.51e-20	XP_017775165.1 PREDICTED: ragulator complex protein LAMTOR3-A [Nicrophorus vespilloides]
PrileiEVm023137t1	XP_014667842.1	36.4	6.10e-20	XP_014667842.1 PREDICTED: ragulator complex protein LAMTOR3-A-like isoform X1 [Priapulus caudatus]
PrileiEVm022506t1	ELU16794.1	74.3	3.08e-53	ELU16794.1 hypothetical protein CAPTEDRAFT_158903 [Capitella teleta]
PrileiEVm022506t1	VDI77863.1	64.6	2.78e-52	VDI77863.1 NADH dehydrogenase (ubiquinone) 1 alpha subcomplex subunit 6 [Mytilus galloprovincialis]
PrileiEVm022506t1	KAF4519749.1	69.0	5.63e-51	KAF4519749.1 hypothetical protein B566_EDAN010342 [Ephemera danica]
PrileiEVm022506t1	XP_023222809.1	68.4	2.17e-50	XP_023222809.1 NADH dehydrogenase [ubiquinone] 1 alpha subcomplex subunit 6-like [Centruroides sculpturatus]
PrileiEVm022506t1	GFG29253.1	67.3	6.30e-50	GFG29253.1 hypothetical protein Cfor_11403 [Coptotermes formosanus]
PrileiEVm022506t1	CAB3371325.1	67.3	8.89e-50	CAB3371325.1 Hypothetical predicted protein [Cloeon dipterum]
PrileiEVm022506t1	XP_023714400.1	66.4	8.89e-50	XP_023714400.1 NADH dehydrogenase [ubiquinone] 1 alpha subcomplex subunit 6 [Cryptotermes secundus]
PrileiEVm022506t1	CAB0010988.1	69.4	1.77e-49	CAB0010988.1 unnamed protein product [Nesidiocoris tenuis]
PrileiEVm022506t1	XP_018323522.1	67.5	2.42e-49	XP_018323522.1 NADH dehydrogenase [ubiquinone] 1 alpha subcomplex subunit 6 [Agrilus planipennis]
PrileiEVm022506t1	PSN52207.1	67.6	4.83e-49	PSN52207.1 NADH dehydrogenase [ubiquinone] 1 alpha subcomplex subunit 6 [Blattella germanica]
PrileiEVm022506t1	RUS75199.1	64.0	7.03e-49	RUS75199.1 hypothetical protein EGW08_017036 [Elysia chlorotica]
PrileiEVm022506t1	XP_029634081.1	62.6	7.03e-49	XP_029634081.1 NADH dehydrogenase [ubiquinone] 1 alpha subcomplex subunit 6 [Octopus sinensis]
PrileiEVm022506t1	XP_019763914.1	65.5	1.91e-48	XP_019763914.1 PREDICTED: NADH dehydrogenase [ubiquinone] 1 alpha subcomplex subunit 6 [Dendroctonus ponderosae]
PrileiEVm022506t1	XP_030744975.1	64.3	2.62e-48	XP_030744975.1 NADH dehydrogenase [ubiquinone] 1 alpha subcomplex subunit 6 [Sitophilus oryzae]
PrileiEVm022506t1	XP_021189867.1	62.7	2.79e-48	XP_021189867.1 NADH dehydrogenase [ubiquinone] 1 alpha subcomplex subunit 6-like [Helicoverpa armigera]
PrileiEVm022506t1	XP_021712137.1	64.6	3.94e-48	XP_021712137.1 NADH dehydrogenase [ubiquinone] 1 alpha subcomplex subunit 6 [Aedes aegypti]
PrileiEVm022506t1	XP_025104599.1	60.0	3.94e-48	XP_025104599.1 NADH dehydrogenase [ubiquinone] 1 alpha subcomplex subunit 6-like [Pomacea canaliculata]
PrileiEVm022506t1	XP_017771435.1	68.5	5.21e-48	XP_017771435.1 PREDICTED: NADH dehydrogenase [ubiquinone] 1 alpha subcomplex subunit 6 [Nicrophorus vespilloides]
PrileiEVm022506t1	XP_022917736.1	61.8	5.38e-48	XP_022917736.1 NADH dehydrogenase [ubiquinone] 1 alpha subcomplex subunit 6 [Onthophagus taurus]
PrileiEVm022506t1	KXJ83442.1	64.6	5.55e-48	KXJ83442.1 hypothetical protein RP20_CCG006563 [Aedes albopictus]
PrileiEVm022506t1	XP_005094202.1	59.2	7.59e-48	XP_005094202.1 NADH dehydrogenase [ubiquinone] 1 alpha subcomplex subunit 6 [Aplysia californica]
PrileiEVm022506t1	XP_021952511.1	61.3	1.30e-47	XP_021952511.1 NADH dehydrogenase [ubiquinone] 1 alpha subcomplex subunit 6 [Folsomia candida]
PrileiEVm022506t1	KAF2895435.1	60.2	2.13e-47	KAF2895435.1 hypothetical protein ILUMI_10739 [Ignelater luminosus]
PrileiEVm022506t1	XP_001995056.1	64.0	2.20e-47	XP_001995056.1 NADH dehydrogenase [ubiquinone] 1 alpha subcomplex subunit 6 [Drosophila grimshawi]
PrileiEVm022506t1	CAD5116693.1	63.7	2.20e-47	CAD5116693.1 unnamed protein product [Dimorphilus gyrociliatus]
PrileiEVm014046t1	XP_013402600.1	31.1	1.44e-34	XP_013402600.1 pollen-specific leucine-rich repeat extensin-like protein 2 [Lingula anatina]
PrileiEVm014046t1	ELU04067.1	30.4	4.73e-33	ELU04067.1 hypothetical protein CAPTEDRAFT_225596 [Capitella teleta]
PrileiEVm014046t1	XP_021374707.1	29.9	4.20e-27	XP_021374707.1 proline-rich protein 11-like isoform X2 [Mizuhopecten yessoensis]
PrileiEVm014046t1	XP_021374706.1	29.9	8.06e-27	XP_021374706.1 uncharacterized protein LOC110464023 isoform X1 [Mizuhopecten yessoensis]
PrileiEVm014046t1	XP_013067802.1	27.8	7.06e-24	XP_013067802.1 PREDICTED: uncharacterized protein LOC106055860 [Biomphalaria glabrata]
PrileiEVm014046t1	XP_005987224.1	30.6	1.80e-23	XP_005987224.1 PREDICTED: WAS/WASL-interacting protein family member 3-like [Latimeria chalumnae]
PrileiEVm014046t1	VDI65704.1	27.5	3.80e-21	VDI65704.1 Hypothetical predicted protein [Mytilus galloprovincialis]
PrileiEVm014046t1	XP_007906686.1	30.4	8.90e-20	XP_007906686.1 PREDICTED: uncharacterized protein DDB_G0286379-like [Callorhinchus milii]
PrileiEVm014046t1	XP_033749080.1	29.3	4.92e-18	XP_033749080.1 uncharacterized protein LOC117333766 [Pecten maximus]
PrileiEVm014046t1	XP_029653106.1	28.0	1.84e-17	XP_029653106.1 WASP homolog-associated protein with actin, membranes and microtubules-like isoform X2 [Octopus sinensis]
PrileiEVm014046t1	GCC35086.1	29.9	3.71e-17	GCC35086.1 hypothetical protein [Chiloscyllium punctatum]
PrileiEVm014046t1	XP_036370747.1	27.3	1.59e-16	XP_036370747.1 WASP homolog-associated protein with actin, membranes and microtubules-like isoform X1 [Octopus sinensis]
PrileiEVm014046t1	XP_009051689.1	27.8	9.84e-16	XP_009051689.1 hypothetical protein LOTGIDRAFT_152954 [Lottia gigantea]
PrileiEVm014046t1	XP_038648602.1	29.0	3.18e-14	XP_038648602.1 mitochondrial fission regulator 1-like [Scyliorhinus canicula]
PrileiEVm014046t1	XP_033118785.1	26.0	4.60e-14	XP_033118785.1 pollen-specific leucine-rich repeat extensin-like protein 2 [Anneissia japonica]
PrileiEVm014046t1	XP_033628494.1	39.0	9.80e-14	XP_033628494.1 uncharacterized protein LOC117291006 isoform X2 [Asterias rubens]
PrileiEVm014046t1	XP_033628493.1	39.0	1.13e-13	XP_033628493.1 uncharacterized protein LOC117291006 isoform X1 [Asterias rubens]
PrileiEVm014046t1	XP_030847966.1	31.9	1.45e-13	XP_030847966.1 protein YABBY 3 isoform X1 [Strongylocentrotus purpuratus]
PrileiEVm014046t1	GCB62418.1	26.0	5.14e-12	GCB62418.1 hypothetical protein [Scyliorhinus torazame]
PrileiEVm014046t1	XP_032823467.1	26.6	5.89e-11	XP_032823467.1 protein enabled homolog isoform X1 [Petromyzon marinus]
PrileiEVm014046t1	XP_032823468.1	26.5	7.84e-11	XP_032823468.1 shootin-1-like isoform X2 [Petromyzon marinus]
PrileiEVm014046t1	XP_020608955.1	30.2	9.32e-11	XP_020608955.1 uncharacterized protein LOC110047551 [Orbicella faveolata]
PrileiEVm014046t1	XP_020608954.1	34.1	1.20e-10	XP_020608954.1 homeobox protein CDX-2-like, partial [Orbicella faveolata]
PrileiEVm014046t1	XP_022793082.1	30.3	1.34e-10	XP_022793082.1 uncharacterized protein LOC111332084 [Stylophora pistillata]
PrileiEVm014046t1	XP_027042571.1	29.6	7.90e-10	XP_027042571.1 shootin-1-like [Pocillopora damicornis]
PrileiEVm028220t1	XP_009014562.1	79.4	1.32e-53	XP_009014562.1 hypothetical protein HELRODRAFT_156728 [Helobdella robusta]
PrileiEVm028220t1	XP_005102772.1	79.2	1.42e-50	XP_005102772.1 cysteine-rich PDZ-binding protein [Aplysia californica]
PrileiEVm028220t1	XP_009063899.1	79.4	2.76e-50	XP_009063899.1 hypothetical protein LOTGIDRAFT_229474 [Lottia gigantea]
PrileiEVm028220t1	XP_011421059.1	80.4	2.76e-50	XP_011421059.1 cysteine-rich PDZ-binding protein [Crassostrea gigas]
PrileiEVm028220t1	XP_033734140.1	77.5	1.58e-49	XP_033734140.1 cysteine-rich PDZ-binding protein-like [Pecten maximus]
PrileiEVm028220t1	XP_021367626.1	77.5	1.58e-49	XP_021367626.1 cysteine-rich PDZ-binding protein-like [Mizuhopecten yessoensis]
PrileiEVm028220t1	RUS81742.1	77.2	1.63e-49	RUS81742.1 hypothetical protein EGW08_010496 [Elysia chlorotica]
PrileiEVm028220t1	XP_002732348.1	79.4	3.17e-49	XP_002732348.1 PREDICTED: cysteine-rich PDZ-binding protein-like [Saccoglossus kowalevskii]
PrileiEVm028220t1	CAD7250322.1	74.3	4.64e-49	CAD7250322.1 unnamed protein product [Darwinula stevensoni]
PrileiEVm028220t1	XP_013390429.1	76.5	4.64e-49	XP_013390429.1 cysteine-rich PDZ-binding protein [Lingula anatina]
PrileiEVm028220t1	XP_025104787.1	77.7	4.78e-49	XP_025104787.1 cysteine-rich PDZ-binding protein-like [Pomacea canaliculata]
PrileiEVm028220t1	XP_014776741.1	78.4	6.37e-49	XP_014776741.1 PREDICTED: cysteine-rich PDZ-binding protein-like [Octopus bimaculoides]
PrileiEVm028220t1	XP_013070783.1	77.2	6.57e-49	XP_013070783.1 PREDICTED: cysteine-rich PDZ-binding protein-like [Biomphalaria glabrata]
PrileiEVm028220t1	RNA21985.1	78.4	9.31e-49	RNA21985.1 cysteine-rich PDZ-binding [Brachionus plicatilis]
PrileiEVm028220t1	CAF0998707.1	78.2	9.31e-49	CAF0998707.1 unnamed protein product [Brachionus calyciflorus]
PrileiEVm028220t1	XP_011562264.2	74.3	2.65e-48	XP_011562264.2 cysteine-rich PDZ-binding protein [Plutella xylostella]
PrileiEVm028220t1	ELU17920.1	74.5	7.55e-48	ELU17920.1 hypothetical protein CAPTEDRAFT_18809 [Capitella teleta]
PrileiEVm028220t1	XP_022097285.1	74.5	7.55e-48	XP_022097285.1 cysteine-rich PDZ-binding protein-like [Acanthaster planci]
PrileiEVm028220t1	XP_008435298.1	77.7	7.78e-48	XP_008435298.1 PREDICTED: cysteine-rich PDZ-binding protein [Poecilia reticulata]
PrileiEVm028220t1	XP_015818413.1	77.7	7.78e-48	XP_015818413.1 PREDICTED: cysteine-rich PDZ-binding protein [Nothobranchius furzeri]
PrileiEVm028220t1	XP_003441809.1	77.7	7.78e-48	XP_003441809.1 cysteine-rich PDZ-binding protein [Oreochromis niloticus]
PrileiEVm028220t1	XP_030610949.1	77.7	1.10e-47	XP_030610949.1 cysteine-rich PDZ-binding protein [Archocentrus centrarchus]
PrileiEVm028220t1	XP_033859749.1	76.7	1.10e-47	XP_033859749.1 cysteine-rich PDZ-binding protein [Acipenser ruthenus]
PrileiEVm028220t1	XP_038066491.1	74.5	1.52e-47	XP_038066491.1 cysteine-rich PDZ-binding protein-like [Patiria miniata]
PrileiEVm028220t1	XP_968315.1	74.3	1.52e-47	XP_968315.1 PREDICTED: cysteine-rich PDZ-binding protein [Tribolium castaneum]
PrileiEVm018364t1	XP_013395985.1	69.6	2.42e-106	XP_013395985.1 autophagy-related protein 101 [Lingula anatina]
PrileiEVm018364t1	ELU08752.1	67.4	2.99e-101	ELU08752.1 hypothetical protein CAPTEDRAFT_144659 [Capitella teleta]
PrileiEVm018364t1	XP_021342206.1	67.4	4.37e-101	XP_021342206.1 autophagy-related protein 101-like isoform X2 [Mizuhopecten yessoensis]
PrileiEVm018364t1	XP_022094157.1	66.2	1.27e-100	XP_022094157.1 autophagy-related protein 101-like [Acanthaster planci]
PrileiEVm018364t1	XP_033639150.1	66.7	1.27e-100	XP_033639150.1 autophagy-related protein 101-like isoform X1 [Asterias rubens]
PrileiEVm018364t1	XP_011447317.1	65.6	3.47e-100	XP_011447317.1 autophagy-related protein 101 [Crassostrea gigas]
PrileiEVm018364t1	XP_038052909.1	67.1	3.59e-100	XP_038052909.1 autophagy-related protein 101-like [Patiria miniata]
PrileiEVm018364t1	XP_013790504.1	65.9	1.38e-99	XP_013790504.1 autophagy-related protein 101-like [Limulus polyphemus]
PrileiEVm018364t1	XP_022320304.1	64.7	5.50e-99	XP_022320304.1 autophagy-related protein 101-like [Crassostrea virginica]
PrileiEVm018364t1	XP_033742369.1	66.5	1.10e-98	XP_033742369.1 autophagy-related protein 101-like [Pecten maximus]
PrileiEVm018364t1	XP_014679019.1	65.0	3.09e-98	XP_014679019.1 PREDICTED: autophagy-related protein 101-like [Priapulus caudatus]
PrileiEVm018364t1	QSV39527.1	63.8	3.09e-98	QSV39527.1 autophagy associated protein [Locusta migratoria]
PrileiEVm018364t1	XP_009051927.1	63.8	8.71e-98	XP_009051927.1 hypothetical protein LOTGIDRAFT_187630 [Lottia gigantea]
PrileiEVm018364t1	XP_034251845.1	61.9	1.09e-95	XP_034251845.1 autophagy-related protein 101 [Thrips palmi]
PrileiEVm018364t1	XP_026282358.1	61.9	1.54e-95	XP_026282358.1 autophagy-related protein 101 [Frankliniella occidentalis]
PrileiEVm018364t1	XP_023717829.1	61.5	3.07e-95	XP_023717829.1 autophagy-related protein 101 [Cryptotermes secundus]
PrileiEVm018364t1	XP_021342205.1	66.8	5.90e-95	XP_021342205.1 autophagy-related protein 101-like isoform X1 [Mizuhopecten yessoensis]
PrileiEVm018364t1	XP_018903573.1	61.9	8.65e-95	XP_018903573.1 PREDICTED: autophagy-related protein 101 isoform X2 [Bemisia tabaci]
PrileiEVm018364t1	XP_019615523.1	62.8	1.22e-94	XP_019615523.1 PREDICTED: autophagy-related protein 101-like [Branchiostoma belcheri]
PrileiEVm018364t1	XP_023240855.1	63.1	2.43e-94	XP_023240855.1 autophagy-related protein 101-like [Centruroides sculpturatus]
PrileiEVm018364t1	KAF6216705.1	60.6	6.85e-94	KAF6216705.1 hypothetical protein GE061_001051 [Apolygus lucorum]
PrileiEVm018364t1	XP_014248979.1	59.2	1.92e-93	XP_014248979.1 autophagy-related protein 101 [Cimex lectularius]
PrileiEVm018364t1	BAN20406.1	60.1	1.93e-93	BAN20406.1 autophagy-related protein [Riptortus pedestris]
PrileiEVm018364t1	AWW05877.1	60.6	5.41e-93	AWW05877.1 autophagy-related protein 101 [Nilaparvata lugens]
PrileiEVm018364t1	XP_021926269.1	59.2	7.64e-93	XP_021926269.1 autophagy-related protein 101-like [Zootermopsis nevadensis]
PrileiEVm018888t1	XP_021362799.1	60.2	5.12e-70	XP_021362799.1 dual specificity protein phosphatase 14-like [Mizuhopecten yessoensis]
PrileiEVm018888t1	XP_033740760.1	59.1	5.52e-66	XP_033740760.1 dual specificity protein phosphatase 14-like [Pecten maximus]
PrileiEVm018888t1	PVD28654.1	60.9	6.23e-66	PVD28654.1 hypothetical protein C0Q70_11248 [Pomacea canaliculata]
PrileiEVm018888t1	XP_025096998.1	60.9	1.26e-65	XP_025096998.1 dual specificity protein phosphatase 14-like [Pomacea canaliculata]
PrileiEVm018888t1	XP_013070155.1	58.2	1.92e-64	XP_013070155.1 PREDICTED: dual specificity protein phosphatase 14-like [Biomphalaria glabrata]
PrileiEVm018888t1	XP_011429803.2	56.9	2.41e-64	XP_011429803.2 dual specificity protein phosphatase 14 isoform X2 [Crassostrea gigas]
PrileiEVm018888t1	XP_012939067.1	57.1	6.93e-64	XP_012939067.1 dual specificity protein phosphatase 14 [Aplysia californica]
PrileiEVm018888t1	XP_011429804.2	57.8	1.46e-63	XP_011429804.2 dual specificity protein phosphatase 14 isoform X3 [Crassostrea gigas]
PrileiEVm018888t1	XP_022286709.1	58.4	2.30e-63	XP_022286709.1 dual specificity protein phosphatase 14-like isoform X1 [Crassostrea virginica]
PrileiEVm018888t1	XP_022286712.1	58.1	5.70e-63	XP_022286712.1 dual specificity protein phosphatase 14-like isoform X2 [Crassostrea virginica]
PrileiEVm018888t1	RUS90772.1	56.5	7.39e-63	RUS90772.1 hypothetical protein EGW08_001483 [Elysia chlorotica]
PrileiEVm018888t1	ELU11441.1	58.7	9.94e-62	ELU11441.1 hypothetical protein CAPTEDRAFT_104600 [Capitella teleta]
PrileiEVm018888t1	XP_013399808.1	52.3	3.89e-60	XP_013399808.1 dual specificity protein phosphatase 14 [Lingula anatina]
PrileiEVm018888t1	XP_009063462.1	54.9	9.94e-57	XP_009063462.1 hypothetical protein LOTGIDRAFT_68346, partial [Lottia gigantea]
PrileiEVm018888t1	XP_009010058.1	47.2	3.44e-53	XP_009010058.1 hypothetical protein HELRODRAFT_166577 [Helobdella robusta]
PrileiEVm018888t1	XP_026517817.1	55.7	5.42e-52	XP_026517817.1 dual specificity protein phosphatase 14-like [Terrapene carolina triunguis]
PrileiEVm018888t1	XP_039390261.1	48.8	5.42e-52	XP_039390261.1 dual specificity protein phosphatase 14-like [Mauremys reevesii]
PrileiEVm018888t1	XP_008174871.1	55.7	5.42e-52	XP_008174871.1 dual specificity protein phosphatase 14-like isoform X2 [Chrysemys picta bellii]
PrileiEVm018888t1	XP_023968847.1	55.7	1.28e-51	XP_023968847.1 dual specificity protein phosphatase 14-like isoform X1 [Chrysemys picta bellii]
PrileiEVm018888t1	TFJ96422.1	59.0	2.09e-51	TFJ96422.1 copper homeostasis protein CutC [Platysternon megacephalum]
PrileiEVm018888t1	CAC5403900.1	52.9	3.64e-51	CAC5403900.1 unnamed protein product [Mytilus coruscus]
PrileiEVm018888t1	XP_030403634.1	52.6	5.74e-51	XP_030403634.1 dual specificity protein phosphatase 14-like isoform X1 [Gopherus evgoodei]
PrileiEVm018888t1	XP_029646156.1	51.1	1.00e-50	XP_029646156.1 dual specificity protein phosphatase 14-like [Octopus sinensis]
PrileiEVm018888t1	XP_030403636.1	52.6	1.52e-50	XP_030403636.1 dual specificity protein phosphatase 14-like isoform X2 [Gopherus evgoodei]
PrileiEVm018888t1	XP_014782274.1	51.1	1.96e-50	XP_014782274.1 PREDICTED: dual specificity protein phosphatase 14-like [Octopus bimaculoides]
PrileiEVm026462t1	EEC13321.1	43.3	2.92e-15	EEC13321.1 leucine zipper EF-Hand containing transmembrane protein, putative [Ixodes scapularis]
PrileiEVm026462t1	XP_002411197.2	43.3	3.08e-15	XP_002411197.2 LETM1 domain-containing protein 1 [Ixodes scapularis]
PrileiEVm026462t1	XP_014773051.1	45.7	3.79e-15	XP_014773051.1 PREDICTED: LETM1 domain-containing protein 1-like [Octopus bimaculoides]
PrileiEVm026462t1	XP_029657199.1	45.7	5.17e-15	XP_029657199.1 LETM1 domain-containing protein 1 [Octopus sinensis]
PrileiEVm026462t1	VDI76137.1	41.6	9.40e-15	VDI76137.1 Hypothetical predicted protein [Mytilus galloprovincialis]
PrileiEVm026462t1	CAC5409511.1	41.6	1.61e-14	CAC5409511.1 unnamed protein product [Mytilus coruscus]
PrileiEVm026462t1	VDI71527.1	41.6	2.80e-14	VDI71527.1 Hypothetical predicted protein [Mytilus galloprovincialis]
PrileiEVm026462t1	KFM81182.1	40.8	5.86e-14	KFM81182.1 LETM1 domain-containing protein 1, partial [Stegodyphus mimosarum]
PrileiEVm026462t1	XP_037569672.1	39.4	1.33e-13	XP_037569672.1 LETM1 domain-containing protein 1-like isoform X2 [Dermacentor silvarum]
PrileiEVm026462t1	XP_032783614.1	41.9	1.78e-13	XP_032783614.1 LETM1 domain-containing protein 1-like isoform X1 [Daphnia magna]
PrileiEVm026462t1	KAF4517868.1	44.8	3.10e-13	KAF4517868.1 hypothetical protein B566_EDAN001822 [Ephemera danica]
PrileiEVm026462t1	XP_037276495.1	38.5	7.71e-13	XP_037276495.1 LOW QUALITY PROTEIN: LETM1 domain-containing protein 1-like [Rhipicephalus microplus]
PrileiEVm026462t1	KAF5284675.1	36.4	2.53e-12	KAF5284675.1 hypothetical protein FQA39_LY16957 [Lamprigera yunnana]
PrileiEVm026462t1	XP_037507453.1	38.5	2.96e-12	XP_037507453.1 LETM1 domain-containing protein 1-like [Rhipicephalus sanguineus]
PrileiEVm026462t1	XP_015931039.1	37.9	6.33e-12	XP_015931039.1 LETM1 domain-containing protein 1-like [Parasteatoda tepidariorum]
PrileiEVm026462t1	PNF17486.1	43.2	8.95e-12	PNF17486.1 hypothetical protein B7P43_G17635 [Cryptotermes secundus]
PrileiEVm026462t1	XP_026292466.1	40.9	1.85e-11	XP_026292466.1 LETM1 domain-containing protein 1-like [Frankliniella occidentalis]
PrileiEVm026462t1	XP_023723168.1	43.2	2.11e-11	XP_023723168.1 LETM1 domain-containing protein 1 [Cryptotermes secundus]
PrileiEVm026462t1	XP_027221093.1	48.7	2.15e-11	XP_027221093.1 LETM1 domain-containing protein 1-like [Penaeus vannamei]
PrileiEVm026462t1	XP_026284739.1	40.9	2.29e-11	XP_026284739.1 LETM1 domain-containing protein 1-like [Frankliniella occidentalis]
PrileiEVm026462t1	ROT70565.1	48.7	2.38e-11	ROT70565.1 ANON-66Db protein [Penaeus vannamei]
PrileiEVm026462t1	XP_021929810.1	39.4	2.49e-11	XP_021929810.1 LETM1 domain-containing protein 1 [Zootermopsis nevadensis]
PrileiEVm026462t1	EFX69034.1	36.6	2.53e-11	EFX69034.1 hypothetical protein DAPPUDRAFT_301183 [Daphnia pulex]
PrileiEVm026462t1	XP_034254225.1	39.8	2.87e-11	XP_034254225.1 LETM1 domain-containing protein 1 isoform X2 [Thrips palmi]
PrileiEVm026462t1	XP_034254224.1	39.8	3.08e-11	XP_034254224.1 LETM1 domain-containing protein 1 isoform X1 [Thrips palmi]
PrileiEVm017337t1	ELU13945.1	50.0	4.67e-73	ELU13945.1 hypothetical protein CAPTEDRAFT_174161 [Capitella teleta]
PrileiEVm017337t1	XP_013384715.1	44.5	3.26e-65	XP_013384715.1 aladin-like [Lingula anatina]
PrileiEVm017337t1	CAC5362755.1	46.0	7.83e-62	CAC5362755.1 AAAS [Mytilus coruscus]
PrileiEVm017337t1	XP_022304045.1	47.6	6.85e-61	XP_022304045.1 aladin-like [Crassostrea virginica]
PrileiEVm017337t1	VDI69605.1	45.5	2.45e-60	VDI69605.1 aladin, partial [Mytilus galloprovincialis]
PrileiEVm017337t1	VDI69607.1	45.5	2.86e-60	VDI69607.1 aladin [Mytilus galloprovincialis]
PrileiEVm017337t1	XP_021376417.1	45.1	1.79e-59	XP_021376417.1 aladin-like [Mizuhopecten yessoensis]
PrileiEVm017337t1	XP_022304033.1	43.6	2.57e-59	XP_022304033.1 aladin-like isoform X3 [Crassostrea virginica]
PrileiEVm017337t1	XP_022304031.1	43.6	2.74e-59	XP_022304031.1 aladin-like isoform X1 [Crassostrea virginica]
PrileiEVm017337t1	XP_022304039.1	46.0	3.69e-59	XP_022304039.1 aladin-like isoform X2 [Crassostrea virginica]
PrileiEVm017337t1	XP_022304038.1	46.0	3.69e-59	XP_022304038.1 aladin-like isoform X1 [Crassostrea virginica]
PrileiEVm017337t1	XP_022304040.1	46.0	3.69e-59	XP_022304040.1 aladin-like isoform X3 [Crassostrea virginica]
PrileiEVm017337t1	XP_022304036.1	46.6	1.02e-58	XP_022304036.1 aladin-like isoform X2 [Crassostrea virginica]
PrileiEVm017337t1	XP_022304035.1	46.6	1.02e-58	XP_022304035.1 aladin-like isoform X1 [Crassostrea virginica]
PrileiEVm017337t1	XP_022304032.1	46.6	1.49e-58	XP_022304032.1 aladin-like isoform X2 [Crassostrea virginica]
PrileiEVm017337t1	XP_033762982.1	44.1	2.75e-58	XP_033762982.1 LOW QUALITY PROTEIN: aladin-like [Pecten maximus]
PrileiEVm017337t1	XP_022304042.1	43.2	3.93e-58	XP_022304042.1 aladin-like [Crassostrea virginica]
PrileiEVm017337t1	XP_024431630.1	42.5	2.20e-56	XP_024431630.1 aladin isoform X1 [Desmodus rotundus]
PrileiEVm017337t1	XP_019630458.1	44.1	4.54e-56	XP_019630458.1 PREDICTED: aladin-like [Branchiostoma belcheri]
PrileiEVm017337t1	XP_016056831.1	42.0	1.16e-55	XP_016056831.1 PREDICTED: aladin isoform X1 [Miniopterus natalensis]
PrileiEVm017337t1	XP_006825420.1	42.9	1.79e-55	XP_006825420.1 PREDICTED: aladin-like [Saccoglossus kowalevskii]
PrileiEVm017337t1	XP_036993442.1	41.8	3.17e-55	XP_036993442.1 aladin isoform X1 [Artibeus jamaicensis]
PrileiEVm017337t1	KAF6117117.1	41.9	4.53e-55	KAF6117117.1 aladin WD repeat nucleoporin [Phyllostomus discolor]
PrileiEVm017337t1	XP_036107493.1	41.7	6.33e-55	XP_036107493.1 aladin isoform X1 [Molossus molossus]
PrileiEVm017337t1	XP_034310338.1	44.4	6.47e-55	XP_034310338.1 aladin isoform X1 [Crassostrea gigas]
PrileiEVm021986t1	CAD5113579.1	52.0	1.18e-40	CAD5113579.1 DgyrCDS2742 [Dimorphilus gyrociliatus]
PrileiEVm021986t1	ELT94598.1	51.5	5.25e-39	ELT94598.1 hypothetical protein CAPTEDRAFT_178561 [Capitella teleta]
PrileiEVm021986t1	XP_022239620.1	45.5	1.84e-32	XP_022239620.1 mitochondrial import inner membrane translocase subunit Tim29-like isoform X2 [Limulus polyphemus]
PrileiEVm021986t1	XP_013772764.1	43.2	3.17e-32	XP_013772764.1 mitochondrial import inner membrane translocase subunit Tim29-like isoform X1 [Limulus polyphemus]
PrileiEVm021986t1	PIK40313.1	50.0	6.27e-31	PIK40313.1 hypothetical protein BSL78_22841 [Apostichopus japonicus]
PrileiEVm021986t1	KAF6204864.1	44.3	1.12e-30	KAF6204864.1 hypothetical protein [Apolygus lucorum]
PrileiEVm021986t1	XP_014667994.1	48.7	2.58e-30	XP_014667994.1 PREDICTED: uncharacterized protein C19orf52-like [Priapulus caudatus]
PrileiEVm021986t1	XP_014668006.1	48.7	1.03e-29	XP_014668006.1 PREDICTED: uncharacterized protein C19orf52-like [Priapulus caudatus]
PrileiEVm021986t1	XP_037798036.1	40.3	3.18e-29	XP_037798036.1 mitochondrial import inner membrane translocase subunit Tim29-like [Penaeus monodon]
PrileiEVm021986t1	XP_015367913.1	36.3	4.72e-29	XP_015367913.1 PREDICTED: uncharacterized protein C19orf52 homolog [Diuraphis noxia]
PrileiEVm021986t1	XP_039275104.1	37.2	5.46e-29	XP_039275104.1 LOW QUALITY PROTEIN: mitochondrial import inner membrane translocase subunit Tim29-like [Nilaparvata lugens]
PrileiEVm021986t1	XP_024084853.1	39.7	8.39e-29	XP_024084853.1 mitochondrial import inner membrane translocase subunit Tim29 isoform X2 [Cimex lectularius]
PrileiEVm021986t1	VVC32821.1	38.9	8.65e-29	VVC32821.1 Mitochondrial import inner membrane translocase subunit Tim29 [Cinara cedri]
PrileiEVm021986t1	XP_014249239.1	39.7	9.52e-29	XP_014249239.1 mitochondrial import inner membrane translocase subunit Tim29 isoform X1 [Cimex lectularius]
PrileiEVm021986t1	XP_035743695.1	43.2	1.46e-28	XP_035743695.1 mitochondrial import inner membrane translocase subunit Tim29-like [Vespa mandarinia]
PrileiEVm021986t1	XP_012260310.1	41.4	2.46e-28	XP_012260310.1 mitochondrial import inner membrane translocase subunit Tim29 [Athalia rosae]
PrileiEVm021986t1	XP_009060146.1	42.4	2.61e-28	XP_009060146.1 hypothetical protein LOTGIDRAFT_106249 [Lottia gigantea]
PrileiEVm021986t1	XP_022196850.2	37.2	3.00e-28	XP_022196850.2 mitochondrial import inner membrane translocase subunit Tim29-like [Nilaparvata lugens]
PrileiEVm021986t1	XP_011419369.2	41.9	1.69e-27	XP_011419369.2 mitochondrial import inner membrane translocase subunit Tim29 [Crassostrea gigas]
PrileiEVm021986t1	KAF6035278.1	43.3	6.12e-27	KAF6035278.1 C19orf52 [Bugula neritina]
PrileiEVm021986t1	XP_033116294.1	41.7	1.12e-26	XP_033116294.1 mitochondrial import inner membrane translocase subunit Tim29-like [Anneissia japonica]
PrileiEVm021986t1	XP_002732957.1	44.7	1.69e-26	XP_002732957.1 PREDICTED: uncharacterized protein C19orf52 homolog [Saccoglossus kowalevskii]
PrileiEVm021986t1	XP_021925805.1	39.0	2.75e-26	XP_021925805.1 mitochondrial import inner membrane translocase subunit Tim29 [Zootermopsis nevadensis]
PrileiEVm021986t1	XP_014602293.1	42.6	5.04e-26	XP_014602293.1 PREDICTED: uncharacterized protein C19orf52 homolog [Polistes canadensis]
PrileiEVm021986t1	XP_033636549.1	37.4	5.38e-26	XP_033636549.1 mitochondrial import inner membrane translocase subunit Tim29-like [Asterias rubens]
PrileiEVm019466t1	CAD2190840.1	60.8	5.18e-68	CAD2190840.1 unnamed protein product [Meloidogyne enterolobii]
PrileiEVm019466t1	CAD2199936.1	60.2	7.12e-68	CAD2199936.1 unnamed protein product [Meloidogyne enterolobii]
PrileiEVm019466t1	CAD5146779.1	62.4	1.23e-67	CAD5146779.1 unnamed protein product [Bursaphelenchus xylophilus]
PrileiEVm019466t1	CAD5212434.1	66.9	3.62e-67	CAD5212434.1 unnamed protein product [Bursaphelenchus okinawaensis]
PrileiEVm019466t1	CAD2198748.1	60.4	9.32e-67	CAD2198748.1 unnamed protein product [Meloidogyne enterolobii]
PrileiEVm019466t1	KAE9553025.1	66.3	1.63e-66	KAE9553025.1 hypothetical protein FO519_003786 [Halicephalobus sp. NKZ332]
PrileiEVm019466t1	VDO64945.1	60.9	5.66e-65	VDO64945.1 unnamed protein product [Heligmosomoides polygyrus]
PrileiEVm019466t1	VDK83402.1	61.2	2.92e-62	VDK83402.1 unnamed protein product, partial [Onchocerca ochengi]
PrileiEVm019466t1	KAF7631143.1	57.5	3.30e-62	KAF7631143.1 ShKT domain-containing protein [Meloidogyne graminicola]
PrileiEVm019466t1	PAV72263.1	63.6	2.11e-61	PAV72263.1 hypothetical protein WR25_00074 isoform C [Diploscapter pachys]
PrileiEVm019466t1	RCN31602.1	60.0	2.67e-61	RCN31602.1 heme peroxidase, partial [Ancylostoma caninum]
PrileiEVm019466t1	VDM66905.1	59.4	3.41e-61	VDM66905.1 unnamed protein product, partial [Strongylus vulgaris]
PrileiEVm019466t1	PAV72262.1	63.6	6.64e-61	PAV72262.1 hypothetical protein WR25_00074 isoform B [Diploscapter pachys]
PrileiEVm019466t1	KHN73435.1	62.2	8.59e-61	KHN73435.1 Peroxidase mlt-7 [Toxocara canis]
PrileiEVm019466t1	VBB34345.1	60.6	9.52e-61	VBB34345.1 unnamed protein product, partial [Acanthocheilonema viteae]
PrileiEVm019466t1	PAV79596.1	63.6	9.85e-61	PAV79596.1 hypothetical protein WR25_00311, partial [Diploscapter pachys]
PrileiEVm019466t1	CDJ92417.1	62.4	1.48e-60	CDJ92417.1 Metridin ShK toxin and Haem peroxidase domain containing protein [Haemonchus contortus]
PrileiEVm019466t1	XP_020304879.1	60.6	1.51e-60	XP_020304879.1 hypothetical protein LOAG_18679 [Loa loa]
PrileiEVm019466t1	PAV72261.1	63.6	1.62e-60	PAV72261.1 hypothetical protein WR25_00074 isoform A [Diploscapter pachys]
PrileiEVm019466t1	NP_494777.1	60.8	2.06e-60	NP_494777.1 Peroxidase mlt-7 light chain [Caenorhabditis elegans]
PrileiEVm019466t1	OZG02941.1	61.2	2.35e-60	OZG02941.1 hypothetical protein FL82_06337, partial [Caenorhabditis remanei]
PrileiEVm019466t1	KAF1764606.1	61.2	3.16e-60	KAF1764606.1 hypothetical protein GCK72_004555 [Caenorhabditis remanei]
PrileiEVm019466t1	CAB3405477.1	61.2	3.47e-60	CAB3405477.1 unnamed protein product [Caenorhabditis bovis]
PrileiEVm019466t1	POM46665.1	61.2	4.32e-60	POM46665.1 hypothetical protein FL81_08480, partial [Caenorhabditis remanei]
PrileiEVm019466t1	XP_003104251.1	61.2	5.88e-60	XP_003104251.1 CRE-MLT-7 protein [Caenorhabditis remanei]
PrileiEVm018499t1	ELT97427.1	73.7	2.42e-101	ELT97427.1 hypothetical protein CAPTEDRAFT_171803 [Capitella teleta]
PrileiEVm018499t1	CAC5414966.1	70.6	1.99e-98	CAC5414966.1 BCAS2 [Mytilus coruscus]
PrileiEVm018499t1	CAE1308818.1	70.5	7.01e-98	CAE1308818.1 BCAS2 [Sepia pharaonis]
PrileiEVm018499t1	XP_022336829.1	70.0	3.14e-97	XP_022336829.1 pre-mRNA-splicing factor SPF27-like [Crassostrea virginica]
PrileiEVm018499t1	XP_034299202.1	69.5	3.14e-97	XP_034299202.1 pre-mRNA-splicing factor SPF27 [Crassostrea gigas]
PrileiEVm018499t1	VDI60120.1	70.0	8.38e-97	VDI60120.1 pre-mRNA-splicing factor SPF27, partial [Mytilus galloprovincialis]
PrileiEVm018499t1	XP_009047817.1	69.0	4.81e-96	XP_009047817.1 hypothetical protein LOTGIDRAFT_225373 [Lottia gigantea]
PrileiEVm018499t1	XP_025092813.1	67.6	9.28e-96	XP_025092813.1 pre-mRNA-splicing factor SPF27-like [Pomacea canaliculata]
PrileiEVm018499t1	XP_021374644.1	67.4	1.57e-95	XP_021374644.1 pre-mRNA-splicing factor SPF27-like [Mizuhopecten yessoensis]
PrileiEVm018499t1	XP_014783531.1	69.6	5.55e-95	XP_014783531.1 PREDICTED: pre-mRNA-splicing factor SPF27-like [Octopus bimaculoides]
PrileiEVm018499t1	XP_033724700.1	67.9	6.37e-95	XP_033724700.1 pre-mRNA-splicing factor SPF27-like [Pecten maximus]
PrileiEVm018499t1	KAF8774866.1	67.9	4.05e-94	KAF8774866.1 Pre-mRNA-splicing factor SPF27 like protein [Argiope bruennichi]
PrileiEVm018499t1	XP_015909029.1	67.5	5.18e-94	XP_015909029.1 pre-mRNA-splicing factor SPF27 [Parasteatoda tepidariorum]
PrileiEVm018499t1	XP_023242466.1	66.5	2.16e-92	XP_023242466.1 pre-mRNA-splicing factor SPF27-like [Centruroides sculpturatus]
PrileiEVm018499t1	XP_033119876.1	67.0	4.65e-92	XP_033119876.1 pre-mRNA-splicing factor SPF27-like [Anneissia japonica]
PrileiEVm018499t1	XP_005109327.1	67.6	8.74e-92	XP_005109327.1 pre-mRNA-splicing factor SPF27 [Aplysia californica]
PrileiEVm018499t1	RUS76874.1	65.4	4.69e-89	RUS76874.1 hypothetical protein EGW08_015365 [Elysia chlorotica]
PrileiEVm018499t1	XP_037557683.1	64.3	1.17e-87	XP_037557683.1 pre-mRNA-splicing factor SPF27-like [Dermacentor silvarum]
PrileiEVm018499t1	XP_021942577.1	65.2	2.06e-87	XP_021942577.1 pre-mRNA-splicing factor SPF27 [Zootermopsis nevadensis]
PrileiEVm018499t1	GFG35635.1	65.9	8.61e-87	GFG35635.1 hypothetical protein Cfor_02557 [Coptotermes formosanus]
PrileiEVm018499t1	XP_019628125.1	62.1	1.01e-86	XP_019628125.1 PREDICTED: pre-mRNA-splicing factor SPF27-like [Branchiostoma belcheri]
PrileiEVm018499t1	XP_023711645.1	64.8	1.18e-86	XP_023711645.1 pre-mRNA-splicing factor SPF27 [Cryptotermes secundus]
PrileiEVm018499t1	XP_037078533.1	63.2	7.73e-86	XP_037078533.1 pre-mRNA-splicing factor SPF27-like [Pollicipes pollicipes]
PrileiEVm018499t1	CAD5122973.1	64.9	1.06e-85	CAD5122973.1 DgyrCDS11363 [Dimorphilus gyrociliatus]
PrileiEVm018499t1	XP_018597461.1	64.4	1.16e-85	XP_018597461.1 pre-mRNA-splicing factor SPF27 [Scleropages formosus]
PrileiEVm017869t1	XP_025086394.1	71.6	1.45e-44	XP_025086394.1 transcription initiation factor TFIID subunit 11-like [Pomacea canaliculata]
PrileiEVm017869t1	RZF47112.1	73.5	1.83e-44	RZF47112.1 hypothetical protein LSTR_LSTR005190 [Laodelphax striatellus]
PrileiEVm017869t1	XP_023216745.1	50.0	6.32e-44	XP_023216745.1 transcription initiation factor TFIID subunit 11-like [Centruroides sculpturatus]
PrileiEVm017869t1	XP_015513432.1	70.5	2.11e-43	XP_015513432.1 PREDICTED: transcription initiation factor TFIID subunit 11 [Neodiprion lecontei]
PrileiEVm017869t1	XP_035688987.1	69.9	2.89e-43	XP_035688987.1 transcription initiation factor TFIID subunit 11-like [Branchiostoma floridae]
PrileiEVm017869t1	KFM58804.1	51.8	7.60e-43	KFM58804.1 Transcription initiation factor TFIID subunit 11, partial [Stegodyphus mimosarum]
PrileiEVm017869t1	XP_012259955.1	69.7	8.05e-43	XP_012259955.1 transcription initiation factor TFIID subunit 11 [Athalia rosae]
PrileiEVm017869t1	XP_031348140.1	70.4	1.02e-42	XP_031348140.1 transcription initiation factor TFIID subunit 11 [Photinus pyralis]
PrileiEVm017869t1	XP_966985.1	73.9	1.13e-42	XP_966985.1 PREDICTED: transcription initiation factor TFIID subunit 11 [Tribolium castaneum]
PrileiEVm017869t1	XP_009031304.1	69.2	1.14e-42	XP_009031304.1 hypothetical protein HELRODRAFT_108569 [Helobdella robusta]
PrileiEVm017869t1	XP_022919901.1	73.0	1.15e-42	XP_022919901.1 transcription initiation factor TFIID subunit 11 [Onthophagus taurus]
PrileiEVm017869t1	XP_012160001.1	67.7	1.22e-42	XP_012160001.1 transcription initiation factor TFIID subunit 11 [Ceratitis capitata]
PrileiEVm017869t1	XP_018914802.1	71.2	1.32e-42	XP_018914802.1 PREDICTED: transcription initiation factor TFIID subunit 11 [Bemisia tabaci]
PrileiEVm017869t1	XP_019635057.1	69.1	1.36e-42	XP_019635057.1 PREDICTED: transcription initiation factor TFIID subunit 11-like [Branchiostoma belcheri]
PrileiEVm017869t1	XP_011199404.1	68.5	2.10e-42	XP_011199404.1 transcription initiation factor TFIID subunit 11 [Bactrocera dorsalis]
PrileiEVm017869t1	XP_011506404.1	70.9	2.84e-42	XP_011506404.1 PREDICTED: transcription initiation factor TFIID subunit 11 [Ceratosolen solmsi marchali]
PrileiEVm017869t1	XP_018798196.1	68.5	2.96e-42	XP_018798196.1 PREDICTED: transcription initiation factor TFIID subunit 11 [Bactrocera latifrons]
PrileiEVm017869t1	XP_017472047.1	65.0	3.40e-42	XP_017472047.1 PREDICTED: transcription initiation factor TFIID subunit 11 [Rhagoletis zephyria]
PrileiEVm017869t1	RUS72916.1	69.5	3.98e-42	RUS72916.1 hypothetical protein EGW08_019312, partial [Elysia chlorotica]
PrileiEVm017869t1	XP_014094658.1	68.5	4.17e-42	XP_014094658.1 transcription initiation factor TFIID subunit 11 [Bactrocera oleae]
PrileiEVm017869t1	XP_036321594.1	65.0	4.51e-42	XP_036321594.1 transcription initiation factor TFIID subunit 11 [Rhagoletis pomonella]
PrileiEVm017869t1	KZS13767.1	73.4	4.76e-42	KZS13767.1 putative Transcription initiation factor TFIID subunit 11 [Daphnia magna]
PrileiEVm017869t1	XP_032795625.1	73.4	4.76e-42	XP_032795625.1 transcription initiation factor TFIID subunit 11-like [Daphnia magna]
PrileiEVm017869t1	XP_017781100.1	74.8	7.78e-42	XP_017781100.1 PREDICTED: transcription initiation factor TFIID subunit 11 isoform X2 [Nicrophorus vespilloides]
PrileiEVm017869t1	OXU30188.1	70.9	9.21e-42	OXU30188.1 hypothetical protein TSAR_007641 [Trichomalopsis sarcophagae]
PrileiEVm019951t1	ELU14385.1	40.0	1.73e-34	ELU14385.1 hypothetical protein CAPTEDRAFT_224867 [Capitella teleta]
PrileiEVm019951t1	XP_021375816.1	42.2	8.61e-31	XP_021375816.1 vacuolar protein sorting-associated protein 13A-like isoform X9 [Mizuhopecten yessoensis]
PrileiEVm019951t1	XP_021375814.1	42.2	8.62e-31	XP_021375814.1 vacuolar protein sorting-associated protein 13A-like isoform X8 [Mizuhopecten yessoensis]
PrileiEVm019951t1	XP_021375813.1	42.2	8.62e-31	XP_021375813.1 vacuolar protein sorting-associated protein 13A-like isoform X7 [Mizuhopecten yessoensis]
PrileiEVm019951t1	XP_021375812.1	42.2	8.63e-31	XP_021375812.1 vacuolar protein sorting-associated protein 13A-like isoform X6 [Mizuhopecten yessoensis]
PrileiEVm019951t1	XP_021375811.1	42.2	8.63e-31	XP_021375811.1 vacuolar protein sorting-associated protein 13A-like isoform X5 [Mizuhopecten yessoensis]
PrileiEVm019951t1	XP_021375810.1	42.2	8.63e-31	XP_021375810.1 vacuolar protein sorting-associated protein 13A-like isoform X4 [Mizuhopecten yessoensis]
PrileiEVm019951t1	XP_021375809.1	42.2	8.63e-31	XP_021375809.1 vacuolar protein sorting-associated protein 13A-like isoform X3 [Mizuhopecten yessoensis]
PrileiEVm019951t1	XP_021375807.1	42.2	8.63e-31	XP_021375807.1 vacuolar protein sorting-associated protein 13A-like isoform X1 [Mizuhopecten yessoensis]
PrileiEVm019951t1	XP_021375808.1	42.2	8.63e-31	XP_021375808.1 vacuolar protein sorting-associated protein 13A-like isoform X2 [Mizuhopecten yessoensis]
PrileiEVm019951t1	XP_021375817.1	42.2	8.67e-31	XP_021375817.1 vacuolar protein sorting-associated protein 13A-like isoform X10 [Mizuhopecten yessoensis]
PrileiEVm019951t1	OWF39658.1	42.2	8.83e-31	OWF39658.1 Vacuolar protein sorting-associated protein 13A [Mizuhopecten yessoensis]
PrileiEVm019951t1	XP_023930776.1	37.8	1.82e-29	XP_023930776.1 vacuolar protein sorting-associated protein 13A [Lingula anatina]
PrileiEVm019951t1	XP_033726260.1	39.8	6.16e-29	XP_033726260.1 vacuolar protein sorting-associated protein 13A-like isoform X7 [Pecten maximus]
PrileiEVm019951t1	XP_034321926.1	39.3	2.81e-28	XP_034321926.1 vacuolar protein sorting-associated protein 13A isoform X2 [Crassostrea gigas]
PrileiEVm019951t1	XP_034321925.1	39.3	2.81e-28	XP_034321925.1 vacuolar protein sorting-associated protein 13A isoform X1 [Crassostrea gigas]
PrileiEVm019951t1	VDI66485.1	38.0	5.01e-28	VDI66485.1 vacuolar protein sorting-associated protein 13A/C, partial [Mytilus galloprovincialis]
PrileiEVm019951t1	VDI66487.1	38.0	5.01e-28	VDI66487.1 vacuolar protein sorting-associated protein 13A/C, partial [Mytilus galloprovincialis]
PrileiEVm019951t1	VDI66484.1	38.0	5.01e-28	VDI66484.1 vacuolar protein sorting-associated protein 13A/C, partial [Mytilus galloprovincialis]
PrileiEVm019951t1	XP_033726255.1	34.3	5.83e-27	XP_033726255.1 vacuolar protein sorting-associated protein 13A-like isoform X2 [Pecten maximus]
PrileiEVm019951t1	XP_033726263.1	36.2	7.89e-27	XP_033726263.1 vacuolar protein sorting-associated protein 13A-like isoform X9 [Pecten maximus]
PrileiEVm019951t1	XP_033726261.1	36.2	7.89e-27	XP_033726261.1 vacuolar protein sorting-associated protein 13A-like isoform X8 [Pecten maximus]
PrileiEVm019951t1	XP_033726259.1	36.2	7.89e-27	XP_033726259.1 vacuolar protein sorting-associated protein 13A-like isoform X6 [Pecten maximus]
PrileiEVm019951t1	XP_033726258.1	36.2	7.89e-27	XP_033726258.1 vacuolar protein sorting-associated protein 13A-like isoform X5 [Pecten maximus]
PrileiEVm019951t1	XP_033726257.1	36.2	7.89e-27	XP_033726257.1 vacuolar protein sorting-associated protein 13A-like isoform X4 [Pecten maximus]
PrileiEVm018270t1	XP_028669394.1	75.5	3.94e-93	XP_028669394.1 charged multivesicular body protein 2a [Erpetoichthys calabaricus]
PrileiEVm018270t1	KAG2455514.1	75.1	7.30e-93	KAG2455514.1 CHM2A protein, partial [Polypterus senegalus]
PrileiEVm018270t1	QEE82481.1	73.2	8.38e-93	QEE82481.1 putative charged multivesicular body protein 2a, partial [Procambarus clarkii]
PrileiEVm018270t1	MBN3293752.1	75.1	1.06e-92	MBN3293752.1 CHM2A protein [Polypterus senegalus]
PrileiEVm018270t1	NP_001005008.1	74.5	1.55e-92	NP_001005008.1 charged multivesicular body protein 2a [Xenopus tropicalis]
PrileiEVm018270t1	KAB5555536.1	73.3	4.78e-92	KAB5555536.1 hypothetical protein PHYPO_G00035320 [Pangasianodon hypophthalmus]
PrileiEVm018270t1	XP_030256050.1	74.5	8.58e-92	XP_030256050.1 charged multivesicular body protein 2a [Sparus aurata]
PrileiEVm018270t1	AAI71414.1	76.4	1.21e-91	AAI71414.1 Bc2 protein [Danio rerio]
PrileiEVm018270t1	MPC11979.1	71.9	1.29e-91	MPC11979.1 Charged multivesicular body protein 2a [Portunus trituberculatus]
PrileiEVm018270t1	XP_018581707.1	76.8	1.70e-91	XP_018581707.1 charged multivesicular body protein 2a [Scleropages formosus]
PrileiEVm018270t1	KAF4106529.1	76.9	2.31e-91	KAF4106529.1 hypothetical protein G5714_012519 [Onychostoma macrolepis]
PrileiEVm018270t1	XP_026771029.1	77.3	2.39e-91	XP_026771029.1 charged multivesicular body protein 2a [Pangasianodon hypophthalmus]
PrileiEVm018270t1	KAG5262593.1	77.5	2.83e-91	KAG5262593.1 hypothetical protein AALO_G00276750 [Alosa alosa]
PrileiEVm018270t1	XP_035389289.1	76.8	3.37e-91	XP_035389289.1 charged multivesicular body protein 2a [Electrophorus electricus]
PrileiEVm018270t1	XP_023680664.1	76.4	3.37e-91	XP_023680664.1 charged multivesicular body protein 2a [Paramormyrops kingsleyae]
PrileiEVm018270t1	XP_016392653.1	76.8	4.74e-91	XP_016392653.1 PREDICTED: charged multivesicular body protein 2a-like [Sinocyclocheilus rhinocerous]
PrileiEVm018270t1	NP_998682.1	76.4	4.74e-91	NP_998682.1 charged multivesicular body protein 2a [Danio rerio]
PrileiEVm018270t1	NP_001188107.1	76.8	6.67e-91	NP_001188107.1 charged multivesicular body protein 2a [Ictalurus punctatus]
PrileiEVm018270t1	RXN09641.1	76.8	6.67e-91	RXN09641.1 charged multivesicular body 2a [Labeo rohita]
PrileiEVm018270t1	XP_016090234.1	76.4	9.39e-91	XP_016090234.1 PREDICTED: charged multivesicular body protein 2a [Sinocyclocheilus grahami]
PrileiEVm018270t1	XP_007572685.1	75.1	9.72e-91	XP_007572685.1 PREDICTED: charged multivesicular body protein 2a [Poecilia formosa]
PrileiEVm018270t1	XP_033841170.1	74.1	1.28e-90	XP_033841170.1 charged multivesicular body protein 2a [Periophthalmus magnuspinnatus]
PrileiEVm018270t1	XP_026207941.1	76.9	1.32e-90	XP_026207941.1 charged multivesicular body protein 2a [Anabas testudineus]
PrileiEVm018270t1	XP_016124215.1	76.4	1.32e-90	XP_016124215.1 PREDICTED: charged multivesicular body protein 2a-like [Sinocyclocheilus grahami]
PrileiEVm018270t1	XP_019964021.1	73.3	1.52e-90	XP_019964021.1 PREDICTED: charged multivesicular body protein 2a isoform X1 [Paralichthys olivaceus]
PrileiEVm025042t1	KYN01440.1	58.6	8.48e-32	KYN01440.1 hypothetical protein ALC62_07790 [Cyphomyrmex costatus]
PrileiEVm025042t1	XP_030757697.1	59.8	2.55e-29	XP_030757697.1 uncharacterized protein LOC115883472 isoform X2 [Sitophilus oryzae]
PrileiEVm025042t1	XP_030757696.1	59.8	2.56e-29	XP_030757696.1 uncharacterized protein LOC115883472 isoform X1 [Sitophilus oryzae]
PrileiEVm025042t1	KAF2905890.1	53.8	3.40e-28	KAF2905890.1 hypothetical protein ILUMI_00280 [Ignelater luminosus]
PrileiEVm025042t1	XP_031328948.1	52.9	6.39e-28	XP_031328948.1 uncharacterized protein LOC116159978 [Photinus pyralis]
PrileiEVm025042t1	KAB0790085.1	58.7	6.99e-28	KAB0790085.1 hypothetical protein PPYR_15597, partial [Photinus pyralis]
PrileiEVm025042t1	XP_031359165.1	58.7	1.21e-27	XP_031359165.1 uncharacterized protein LOC116182763 [Photinus pyralis]
PrileiEVm025042t1	PCG69647.1	61.3	1.70e-27	PCG69647.1 hypothetical protein B5V51_3878 [Heliothis virescens]
PrileiEVm025042t1	KAF0707975.1	53.3	2.22e-27	KAF0707975.1 Uncharacterized protein FWK35_00035431 [Aphis craccivora]
PrileiEVm025042t1	KAF9809415.1	46.0	2.27e-27	KAF9809415.1 hypothetical protein SFRURICE_003512 [Spodoptera frugiperda]
PrileiEVm025042t1	EFN74674.1	53.3	4.11e-27	EFN74674.1 hypothetical protein EAG_05270, partial [Camponotus floridanus]
PrileiEVm025042t1	XP_011875029.1	63.6	7.07e-27	XP_011875029.1 PREDICTED: uncharacterized protein LOC105565991 [Vollenhovia emeryi]
PrileiEVm025042t1	XP_031329510.1	60.4	1.23e-26	XP_031329510.1 uncharacterized protein LOC116160457 [Photinus pyralis]
PrileiEVm025042t1	XP_031329435.1	60.4	1.23e-26	XP_031329435.1 uncharacterized protein LOC116160391 [Photinus pyralis]
PrileiEVm025042t1	XP_012226115.1	60.0	1.46e-26	XP_012226115.1 PREDICTED: uncharacterized protein LOC105674340 isoform X2 [Linepithema humile]
PrileiEVm025042t1	XP_012226038.1	60.0	1.54e-26	XP_012226038.1 PREDICTED: uncharacterized protein LOC105674340 isoform X1 [Linepithema humile]
PrileiEVm025042t1	XP_040068469.1	61.6	4.03e-26	XP_040068469.1 uncharacterized protein LOC120841609 [Ixodes scapularis]
PrileiEVm025042t1	XP_026745849.1	51.8	5.05e-26	XP_026745849.1 uncharacterized protein LOC113507186 [Trichoplusia ni]
PrileiEVm025042t1	KAF9420955.1	59.1	5.06e-26	KAF9420955.1 hypothetical protein HW555_002938 [Spodoptera exigua]
PrileiEVm025042t1	XP_026735788.1	51.8	5.54e-26	XP_026735788.1 uncharacterized protein LOC113499483 [Trichoplusia ni]
PrileiEVm025042t1	XP_024867964.1	48.5	6.37e-26	XP_024867964.1 uncharacterized protein LOC112452129, partial [Temnothorax curvispinosus]
PrileiEVm025042t1	XP_039545678.1	48.7	6.68e-26	XP_039545678.1 uncharacterized protein LOC120491738 [Pimephales promelas]
PrileiEVm025042t1	XP_040063760.1	60.5	8.61e-26	XP_040063760.1 uncharacterized protein LOC115330107, partial [Ixodes scapularis]
PrileiEVm025042t1	XP_022183019.1	47.1	9.05e-26	XP_022183019.1 uncharacterized protein LOC111042641 [Myzus persicae]
PrileiEVm025042t1	KAF0711170.1	51.5	1.14e-25	KAF0711170.1 Uncharacterized protein FWK35_00033721 [Aphis craccivora]
PrileiEVm016855t1	ELT90054.1	72.7	1.37e-11	ELT90054.1 hypothetical protein CAPTEDRAFT_225506 [Capitella teleta]
PrileiEVm016855t1	CAC5367498.1	58.9	1.92e-08	CAC5367498.1 unnamed protein product [Mytilus coruscus]
PrileiEVm016855t1	PIK48134.1	70.5	2.30e-08	PIK48134.1 hypothetical protein BSL78_15010 [Apostichopus japonicus]
PrileiEVm016855t1	VDI43503.1	70.7	1.59e-07	VDI43503.1 Hypothetical predicted protein [Mytilus galloprovincialis]
PrileiEVm016855t1	XP_037498921.1	71.1	1.65e-07	XP_037498921.1 uncharacterized protein LOC119372516 [Rhipicephalus sanguineus]
PrileiEVm016855t1	XP_037582819.1	71.1	2.05e-07	XP_037582819.1 protein hunchback-like [Dermacentor silvarum]
PrileiEVm016855t1	XP_040078795.1	71.1	2.67e-07	XP_040078795.1 protein hunchback [Ixodes scapularis]
PrileiEVm016855t1	XP_037907789.1	35.7	3.75e-07	XP_037907789.1 uncharacterized protein LOC119649626 [Hermetia illucens]
PrileiEVm016855t1	XP_021926746.1	34.5	4.03e-07	XP_021926746.1 uncharacterized protein LOC110833252 [Zootermopsis nevadensis]
PrileiEVm016855t1	GFG36311.1	35.9	4.82e-07	GFG36311.1 hypothetical protein Cfor_00839, partial [Coptotermes formosanus]
PrileiEVm016855t1	XP_022207958.1	27.2	5.41e-07	XP_022207958.1 uncharacterized protein LOC111064516 [Nilaparvata lugens]
PrileiEVm016855t1	EEC08185.1	71.1	6.74e-07	EEC08185.1 conserved hypothetical protein [Ixodes scapularis]
PrileiEVm016855t1	KAG0424922.1	71.1	7.75e-07	KAG0424922.1 hypothetical protein HPB47_027876 [Ixodes persulcatus]
PrileiEVm016855t1	XP_023214836.1	68.4	1.46e-06	XP_023214836.1 uncharacterized protein LOC111617779 [Centruroides sculpturatus]
PrileiEVm016855t1	XP_009031359.1	24.8	1.50e-06	XP_009031359.1 hypothetical protein HELRODRAFT_166083 [Helobdella robusta]
PrileiEVm016855t1	RZF39389.1	27.7	1.81e-06	RZF39389.1 hypothetical protein LSTR_LSTR000910 [Laodelphax striatellus]
PrileiEVm016855t1	XP_033738842.1	69.2	2.28e-06	XP_033738842.1 uncharacterized protein LOC117326276 [Pecten maximus]
PrileiEVm016855t1	XP_021367796.1	69.2	2.30e-06	XP_021367796.1 oxidative stress-responsive serine-rich protein 1-like [Mizuhopecten yessoensis]
PrileiEVm016855t1	XP_023291658.1	53.6	2.78e-06	XP_023291658.1 uncharacterized protein LOC111675146 [Lucilia cuprina]
PrileiEVm016855t1	XP_037821777.1	53.6	2.78e-06	XP_037821777.1 uncharacterized protein LOC119610571 [Lucilia sericata]
PrileiEVm016855t1	GCF40935.1	58.7	4.75e-06	GCF40935.1 hypothetical protein parPi_0001085 [Paroedura picta]
PrileiEVm016855t1	XP_022902087.1	33.6	6.45e-06	XP_022902087.1 oxidative stress-responsive serine-rich protein 1 [Onthophagus taurus]
PrileiEVm016855t1	XP_011454782.1	69.2	9.55e-06	XP_011454782.1 uncharacterized protein LOC105347410 isoform X2 [Crassostrea gigas]
PrileiEVm016855t1	AAQ23598.1	50.0	9.73e-06	AAQ23598.1 RE04903p [Drosophila melanogaster]
PrileiEVm016855t1	XP_037960743.1	60.4	9.74e-06	XP_037960743.1 uncharacterized protein LOC119689887 [Teleopsis dalmanni]
PrileiEVm021794t1	CAD2163685.1	73.7	2.31e-70	CAD2163685.1 unnamed protein product [Meloidogyne enterolobii]
PrileiEVm021794t1	CAD2123712.1	73.0	3.83e-70	CAD2123712.1 unnamed protein product [Meloidogyne enterolobii]
PrileiEVm021794t1	KAE9555724.1	73.7	2.53e-67	KAE9555724.1 hypothetical protein FO519_001076 [Halicephalobus sp. NKZ332]
PrileiEVm021794t1	VDM13551.1	73.0	9.84e-67	VDM13551.1 unnamed protein product [Wuchereria bancrofti]
PrileiEVm021794t1	KHN79586.1	73.0	2.84e-66	KHN79586.1 AP-3 complex subunit mu-1 [Toxocara canis]
PrileiEVm021794t1	EYC16721.1	70.1	9.49e-66	EYC16721.1 hypothetical protein Y032_0032g2455 [Ancylostoma ceylanicum]
PrileiEVm021794t1	VDM45401.1	73.0	9.97e-66	VDM45401.1 unnamed protein product [Toxocara canis]
PrileiEVm021794t1	EYC16722.1	70.1	1.11e-65	EYC16722.1 hypothetical protein Y032_0032g2455 [Ancylostoma ceylanicum]
PrileiEVm021794t1	EJW83182.1	73.0	2.32e-65	EJW83182.1 adaptin, partial [Wuchereria bancrofti]
PrileiEVm021794t1	PIO74555.1	67.8	3.45e-65	PIO74555.1 adaptor complexe medium subunit family protein [Teladorsagia circumcincta]
PrileiEVm021794t1	VIO88023.1	72.3	6.31e-65	VIO88023.1 Uncharacterized protein BM_BM4327 [Brugia malayi]
PrileiEVm021794t1	TKR81026.1	71.5	6.35e-65	TKR81026.1 hypothetical protein L596_014972 [Steinernema carpocapsae]
PrileiEVm021794t1	VDN50526.1	71.5	1.06e-64	VDN50526.1 unnamed protein product [Dracunculus medinensis]
PrileiEVm021794t1	XP_020303548.1	73.7	1.27e-64	XP_020303548.1 hypothetical protein LOAG_02604 [Loa loa]
PrileiEVm021794t1	PAV55701.1	71.5	1.79e-64	PAV55701.1 hypothetical protein WR25_03627 [Diploscapter pachys]
PrileiEVm021794t1	VDK88395.1	72.3	2.38e-64	VDK88395.1 unnamed protein product [Onchocerca ochengi]
PrileiEVm021794t1	VDN82449.1	73.0	3.31e-64	VDN82449.1 unnamed protein product [Brugia pahangi]
PrileiEVm021794t1	CDP91577.1	73.0	4.16e-64	CDP91577.1 BMA-APM-3 [Brugia malayi]
PrileiEVm021794t1	VDO33668.1	72.3	4.43e-64	VDO33668.1 unnamed protein product [Brugia timori]
PrileiEVm021794t1	KIH59339.1	70.1	6.58e-64	KIH59339.1 adaptor complexe medium subunit family protein [Ancylostoma duodenale]
PrileiEVm021794t1	VDM95781.1	71.5	7.12e-64	VDM95781.1 unnamed protein product [Thelazia callipaeda]
PrileiEVm021794t1	PAV65204.1	68.0	1.37e-63	PAV65204.1 hypothetical protein WR25_14528 [Diploscapter pachys]
PrileiEVm021794t1	VDL70273.1	70.1	4.00e-63	VDL70273.1 unnamed protein product [Nippostrongylus brasiliensis]
PrileiEVm021794t1	TKR81027.1	71.5	5.50e-63	TKR81027.1 hypothetical protein L596_014972 [Steinernema carpocapsae]
PrileiEVm021794t1	KAF8384168.1	70.8	5.64e-63	KAF8384168.1 apm-3 [Pristionchus pacificus]
PrileiEVm017569t1	AWJ68264.1	73.9	1.75e-107	AWJ68264.1 putative voltage-dependent sodium channel 2 [Hirudo verbana]
PrileiEVm017569t1	XP_009012996.1	72.8	4.81e-103	XP_009012996.1 hypothetical protein HELRODRAFT_109965 [Helobdella robusta]
PrileiEVm017569t1	XP_009026713.1	67.5	4.16e-102	XP_009026713.1 hypothetical protein HELRODRAFT_87061, partial [Helobdella robusta]
PrileiEVm017569t1	XP_036363516.1	71.8	1.62e-101	XP_036363516.1 sodium channel protein type 4 subunit alpha B-like isoform X3 [Octopus sinensis]
PrileiEVm017569t1	XP_036363515.1	71.8	1.62e-101	XP_036363515.1 sodium channel protein type 4 subunit alpha B-like isoform X2 [Octopus sinensis]
PrileiEVm017569t1	XP_036363514.1	71.8	1.63e-101	XP_036363514.1 sodium channel protein type 4 subunit alpha B-like isoform X1 [Octopus sinensis]
PrileiEVm017569t1	XP_014770745.1	71.8	1.70e-101	XP_014770745.1 PREDICTED: sodium channel protein type 4 subunit alpha B-like isoform X3 [Octopus bimaculoides]
PrileiEVm017569t1	XP_014770744.1	71.8	1.70e-101	XP_014770744.1 PREDICTED: sodium channel protein type 4 subunit alpha B-like isoform X2 [Octopus bimaculoides]
PrileiEVm017569t1	XP_014770743.1	71.8	1.71e-101	XP_014770743.1 PREDICTED: sodium channel protein type 4 subunit alpha B-like isoform X1 [Octopus bimaculoides]
PrileiEVm017569t1	ELT95078.1	71.3	4.28e-101	ELT95078.1 hypothetical protein CAPTEDRAFT_210954 [Capitella teleta]
PrileiEVm017569t1	QPI69431.1	71.9	7.99e-101	QPI69431.1 voltage-gated sodium channel invertebrate type 1 [Abdopus aculeatus]
PrileiEVm017569t1	XP_009015758.1	71.3	1.00e-100	XP_009015758.1 hypothetical protein HELRODRAFT_64539 [Helobdella robusta]
PrileiEVm017569t1	XP_009029484.1	73.3	2.64e-100	XP_009029484.1 hypothetical protein HELRODRAFT_119038, partial [Helobdella robusta]
PrileiEVm017569t1	QPI69427.1	71.0	9.52e-100	QPI69427.1 voltage-gated sodium channel invertebrate type 1 variant [Hapalochlaena lunulata]
PrileiEVm017569t1	QPI69428.1	71.0	9.52e-100	QPI69428.1 voltage-gated sodium channel invertebrate type 1 [Hapalochlaena lunulata]
PrileiEVm017569t1	AAA16202.1	71.0	1.16e-99	AAA16202.1 sodium channel [Doryteuthis opalescens]
PrileiEVm017569t1	CAD5111252.1	70.2	1.64e-99	CAD5111252.1 DgyrCDS581 [Dimorphilus gyrociliatus]
PrileiEVm017569t1	CAC5417965.1	67.7	1.17e-98	CAC5417965.1 SCN2A [Mytilus coruscus]
PrileiEVm017569t1	CAC5417966.1	67.7	1.17e-98	CAC5417966.1 unnamed protein product [Mytilus coruscus]
PrileiEVm017569t1	CAC5417967.1	67.7	2.36e-98	CAC5417967.1 SCN2A [Mytilus coruscus]
PrileiEVm017569t1	RWS22462.1	63.7	2.91e-98	RWS22462.1 voltage-gated sensitive sodium channel-like protein [Leptotrombidium deliense]
PrileiEVm017569t1	XP_033734222.1	69.7	1.67e-97	XP_033734222.1 sodium channel protein para-like isoform X6 [Pecten maximus]
PrileiEVm017569t1	XP_033734221.1	69.7	1.82e-97	XP_033734221.1 sodium channel protein type 4 subunit alpha B-like isoform X5 [Pecten maximus]
PrileiEVm017569t1	XP_033734220.1	69.7	1.82e-97	XP_033734220.1 sodium channel protein type 4 subunit alpha B-like isoform X4 [Pecten maximus]
PrileiEVm017569t1	XP_033734219.1	69.7	1.83e-97	XP_033734219.1 sodium channel protein type 4 subunit alpha A-like isoform X3 [Pecten maximus]
PrileiEVm018319t1	XP_033624393.1	81.1	7.87e-117	XP_033624393.1 ras-related protein Rab-11B [Asterias rubens]
PrileiEVm018319t1	ELU17603.1	81.6	2.88e-116	ELU17603.1 hypothetical protein CAPTEDRAFT_226009 [Capitella teleta]
PrileiEVm018319t1	XP_003692576.1	81.6	2.98e-116	XP_003692576.1 ras-related protein Rab-11A [Apis florea]
PrileiEVm018319t1	XP_033216237.1	82.0	2.98e-116	XP_033216237.1 ras-related protein Rab-11A isoform X1 [Belonocnema treatae]
PrileiEVm018319t1	XP_023332671.1	82.9	4.08e-116	XP_023332671.1 ras-related protein Rab-11B-like isoform X2 [Eurytemora affinis]
PrileiEVm018319t1	XP_001607057.1	81.6	6.01e-116	XP_001607057.1 ras-related protein Rab-11A [Nasonia vitripennis]
PrileiEVm018319t1	XP_012287230.1	81.6	6.01e-116	XP_012287230.1 ras-related protein Rab-11A [Orussus abietinus]
PrileiEVm018319t1	XP_015603343.1	81.6	6.01e-116	XP_015603343.1 ras-related protein Rab-11A isoform X1 [Cephus cinctus]
PrileiEVm018319t1	XP_038669910.1	82.0	6.22e-116	XP_038669910.1 ras-related protein Rab-11A [Scyliorhinus canicula]
PrileiEVm018319t1	XP_003403153.1	81.1	8.53e-116	XP_003403153.1 ras-related protein Rab-11A [Bombus terrestris]
PrileiEVm018319t1	XP_014600829.1	81.6	8.53e-116	XP_014600829.1 PREDICTED: ras-related protein Rab-11A [Polistes canadensis]
PrileiEVm018319t1	XP_034321379.1	81.1	8.83e-116	XP_034321379.1 ras-related protein Rab-11A [Crassostrea gigas]
PrileiEVm018319t1	XP_019622629.1	82.1	9.15e-116	XP_019622629.1 PREDICTED: ras-related protein Rab-11B isoform X1 [Branchiostoma belcheri]
PrileiEVm018319t1	XP_037088658.1	81.5	1.17e-115	XP_037088658.1 ras-related protein Rab-11A-like isoform X2 [Pollicipes pollicipes]
PrileiEVm018319t1	XP_017764168.1	81.1	1.21e-115	XP_017764168.1 PREDICTED: ras-related protein Rab-11A [Eufriesea mexicana]
PrileiEVm018319t1	XP_029046836.1	81.1	1.21e-115	XP_029046836.1 ras-related protein Rab-11A [Osmia bicornis bicornis]
PrileiEVm018319t1	XP_012138845.1	81.1	1.21e-115	XP_012138845.1 PREDICTED: ras-related protein Rab-11A [Megachile rotundata]
PrileiEVm018319t1	XP_018403390.1	81.6	1.21e-115	XP_018403390.1 PREDICTED: ras-related protein Rab-11A [Cyphomyrmex costatus]
PrileiEVm018319t1	XP_021377807.1	81.1	1.25e-115	XP_021377807.1 ras-related protein Rab-11A isoform X2 [Mizuhopecten yessoensis]
PrileiEVm018319t1	XP_014664929.1	80.6	1.25e-115	XP_014664929.1 PREDICTED: ras-related protein Rab-11B [Priapulus caudatus]
PrileiEVm018319t1	XP_004086096.1	81.1	1.72e-115	XP_004086096.1 ras-related protein Rab-11A [Oryzias latipes]
PrileiEVm018319t1	XP_036874258.1	80.2	1.91e-115	XP_036874258.1 ras-related protein Rab-11B isoform X1 [Manis javanica]
PrileiEVm018319t1	XP_003461453.2	80.6	1.91e-115	XP_003461453.2 ras-related protein Rab-11B [Cavia porcellus]
PrileiEVm018319t1	XP_036874259.1	80.2	1.91e-115	XP_036874259.1 ras-related protein Rab-11B isoform X2 [Manis javanica]
PrileiEVm018319t1	XP_015430553.1	80.6	2.44e-115	XP_015430553.1 PREDICTED: ras-related protein Rab-11A [Dufourea novaeangliae]
PrileiEVm020414t1	CAC5367447.1	58.9	4.19e-40	CAC5367447.1 TEAD [Mytilus coruscus]
PrileiEVm020414t1	CAC5367448.1	58.3	2.70e-39	CAC5367448.1 TEAD [Mytilus coruscus]
PrileiEVm020414t1	XP_009946082.1	70.1	5.68e-39	XP_009946082.1 PREDICTED: transcriptional enhancer factor TEF-3-like, partial [Leptosomus discolor]
PrileiEVm020414t1	VDI62782.1	58.9	1.22e-38	VDI62782.1 transcriptional enhancer factor, partial [Mytilus galloprovincialis]
PrileiEVm020414t1	PNI36119.1	62.9	1.24e-38	PNI36119.1 TEAD4 isoform 6, partial [Pan troglodytes]
PrileiEVm020414t1	PNJ30134.1	62.9	1.24e-38	PNJ30134.1 TEAD4 isoform 5, partial [Pongo abelii]
PrileiEVm020414t1	XP_011450173.1	62.0	5.54e-38	XP_011450173.1 transcriptional enhancer factor TEF-1-like [Crassostrea gigas]
PrileiEVm020414t1	XP_022294615.1	61.0	5.83e-38	XP_022294615.1 transcriptional enhancer factor TEF-1-like isoform X1 [Crassostrea virginica]
PrileiEVm020414t1	VDI62783.1	58.3	7.13e-38	VDI62783.1 transcriptional enhancer factor, partial [Mytilus galloprovincialis]
PrileiEVm020414t1	XP_035828465.1	64.1	7.27e-38	XP_035828465.1 transcriptional enhancer factor TEF-3-like, partial [Aplysia californica]
PrileiEVm020414t1	EDM07389.1	68.5	7.31e-38	EDM07389.1 TEA domain family member 2 (mapped), isoform CRA_e [Rattus norvegicus]
PrileiEVm020414t1	EDL22831.1	68.5	7.31e-38	EDL22831.1 TEA domain family member 2, isoform CRA_j [Mus musculus]
PrileiEVm020414t1	XP_013417039.1	63.9	8.21e-38	XP_013417039.1 LOW QUALITY PROTEIN: transcriptional enhancer factor TEF-1-like [Lingula anatina]
PrileiEVm020414t1	VDI62781.1	58.3	8.52e-38	VDI62781.1 transcriptional enhancer factor, partial [Mytilus galloprovincialis]
PrileiEVm020414t1	NXG50090.1	70.1	1.00e-37	NXG50090.1 TEAD4 factor [Psilopogon haemacephalus]
PrileiEVm020414t1	EDL22821.1	68.5	1.10e-37	EDL22821.1 TEA domain family member 2, isoform CRA_a [Mus musculus]
PrileiEVm020414t1	XP_033741305.1	70.1	1.22e-37	XP_033741305.1 transcriptional enhancer factor TEF-1-like isoform X2 [Pecten maximus]
PrileiEVm020414t1	NXA21837.1	70.1	1.35e-37	NXA21837.1 TEAD4 factor [Ibidorhyncha struthersii]
PrileiEVm020414t1	NXT19563.1	70.1	1.35e-37	NXT19563.1 TEAD4 factor [Syrrhaptes paradoxus]
PrileiEVm020414t1	NXR90641.1	70.1	1.35e-37	NXR90641.1 TEAD4 factor [Hypocryptadius cinnamomeus]
PrileiEVm020414t1	NXR34574.1	70.1	1.35e-37	NXR34574.1 TEAD4 factor [Zosterops hypoxanthus]
PrileiEVm020414t1	NXH23672.1	70.1	1.35e-37	NXH23672.1 TEAD4 factor [Myiagra hebetior]
PrileiEVm020414t1	NXG69430.1	70.1	1.35e-37	NXG69430.1 TEAD4 factor [Baryphthengus martii]
PrileiEVm020414t1	NWH97941.1	70.1	1.35e-37	NWH97941.1 TEAD4 factor [Tichodroma muraria]
PrileiEVm020414t1	NXO54666.1	70.1	1.35e-37	NXO54666.1 TEAD4 factor [Aramus guarauna]
PrileiEVm025231t1	XP_035221493.1	77.2	1.23e-55	XP_035221493.1 inositol 1,4,5-trisphosphate receptor-like [Stegodyphus dumicola]
PrileiEVm025231t1	CAF5133101.1	78.7	1.56e-53	CAF5133101.1 unnamed protein product, partial [Ranitomeya imitator]
PrileiEVm025231t1	XP_028149626.1	74.1	1.87e-53	XP_028149626.1 inositol 1,4,5-trisphosphate receptor-like [Diabrotica virgifera virgifera]
PrileiEVm025231t1	1XZZ_A	72.3	4.04e-52	1XZZ_A Crystal structure of the ligand binding suppressor domain of type 1 inositol 1,4,5-trisphosphate receptor [Mus musculus]
PrileiEVm025231t1	XP_038141140.1	76.9	8.80e-52	XP_038141140.1 inositol 1,4,5-trisphosphate receptor type 1-like [Cyprinodon tularosa]
PrileiEVm025231t1	XP_013887609.1	76.9	1.06e-51	XP_013887609.1 PREDICTED: inositol 1,4,5-trisphosphate receptor type 1-like, partial [Austrofundulus limnaeus]
PrileiEVm025231t1	KPP75069.1	73.7	1.29e-51	KPP75069.1 inositol 1,4,5-trisphosphate receptor type 1-like, partial [Scleropages formosus]
PrileiEVm025231t1	XP_014830983.1	77.8	3.27e-51	XP_014830983.1 PREDICTED: inositol 1,4,5-trisphosphate receptor type 1-like, partial [Poecilia mexicana]
PrileiEVm025231t1	KAF6310595.1	75.9	4.10e-51	KAF6310595.1 inositol 1,4,5-trisphosphate receptor type 1 [Myotis myotis]
PrileiEVm025231t1	RMB99050.1	72.3	1.46e-50	RMB99050.1 hypothetical protein DUI87_24596 [Hirundo rustica rustica]
PrileiEVm025231t1	KAF6017472.1	73.0	5.36e-50	KAF6017472.1 ITPR3 [Bugula neritina]
PrileiEVm025231t1	CAB3383327.1	73.9	5.45e-50	CAB3383327.1 Hypothetical predicted protein [Cloeon dipterum]
PrileiEVm025231t1	XP_019633681.1	82.4	6.44e-50	XP_019633681.1 PREDICTED: inositol 1,4,5-trisphosphate receptor-like [Branchiostoma belcheri]
PrileiEVm025231t1	BAC33138.1	75.9	1.45e-49	BAC33138.1 unnamed protein product, partial [Mus musculus]
PrileiEVm025231t1	CAD7635646.1	72.3	1.57e-49	CAD7635646.1 unnamed protein product, partial [Medioppia subpectinata]
PrileiEVm025231t1	XP_037557625.1	73.2	2.35e-49	XP_037557625.1 inositol 1,4,5-trisphosphate receptor type 1-like, partial [Dermacentor silvarum]
PrileiEVm025231t1	XP_038553141.1	79.6	3.00e-49	XP_038553141.1 LOW QUALITY PROTEIN: inositol 1,4,5-trisphosphate receptor type 1-like [Micropterus salmoides]
PrileiEVm025231t1	KAF6335285.1	75.9	4.98e-49	KAF6335285.1 inositol 1,4,5-trisphosphate receptor type 1 [Pipistrellus kuhlii]
PrileiEVm025231t1	KAG2470788.1	73.9	5.42e-49	KAG2470788.1 ITPR1 protein, partial [Polypterus senegalus]
PrileiEVm025231t1	XP_031423121.1	78.7	5.54e-49	XP_031423121.1 inositol 1,4,5-trisphosphate receptor type 1-like [Clupea harengus]
PrileiEVm025231t1	KAF8782700.1	76.3	1.01e-48	KAF8782700.1 Inositol 1 like protein [Argiope bruennichi]
PrileiEVm025231t1	KAF8782699.1	76.3	1.01e-48	KAF8782699.1 Inositol 1 like protein [Argiope bruennichi]
PrileiEVm025231t1	KAF8782697.1	76.3	1.01e-48	KAF8782697.1 Inositol 1 like protein [Argiope bruennichi]
PrileiEVm025231t1	KAF8782698.1	76.3	1.01e-48	KAF8782698.1 Inositol 1 like protein [Argiope bruennichi]
PrileiEVm025231t1	KAF8782695.1	76.3	1.01e-48	KAF8782695.1 Inositol 1 like protein [Argiope bruennichi]
PrileiEVm021264t1	XP_009013023.1	59.7	5.23e-22	XP_009013023.1 hypothetical protein HELRODRAFT_74483, partial [Helobdella robusta]
PrileiEVm021264t1	KAF6020929.1	62.3	1.66e-21	KAF6020929.1 ZC2HC1A [Bugula neritina]
PrileiEVm021264t1	ELR61192.1	56.1	2.46e-21	ELR61192.1 Protein FAM164B, partial [Bos mutus]
PrileiEVm021264t1	XP_005889147.1	56.1	3.04e-21	XP_005889147.1 PREDICTED: zinc finger C2HC domain-containing protein 1B [Bos mutus]
PrileiEVm021264t1	XP_019628483.1	44.2	1.74e-20	XP_019628483.1 PREDICTED: zinc finger C2HC domain-containing protein 1A-like [Branchiostoma belcheri]
PrileiEVm021264t1	XP_027706504.1	61.1	2.99e-20	XP_027706504.1 zinc finger C2HC domain-containing protein 1B [Vombatus ursinus]
PrileiEVm021264t1	PFX21731.1	48.7	3.70e-20	PFX21731.1 Zinc finger C2HC domain-containing protein 1A [Stylophora pistillata]
PrileiEVm021264t1	XP_013398958.1	52.9	8.84e-20	XP_013398958.1 zinc finger C2HC domain-containing protein 1A isoform X6 [Lingula anatina]
PrileiEVm021264t1	XP_028703016.1	56.1	9.09e-20	XP_028703016.1 zinc finger C2HC domain-containing protein 1B isoform X2 [Macaca mulatta]
PrileiEVm021264t1	XP_013398957.1	52.9	9.39e-20	XP_013398957.1 zinc finger C2HC domain-containing protein 1A isoform X5 [Lingula anatina]
PrileiEVm021264t1	XP_013398955.1	52.9	9.68e-20	XP_013398955.1 zinc finger C2HC domain-containing protein 1A isoform X3 [Lingula anatina]
PrileiEVm021264t1	XP_013398956.1	52.9	9.68e-20	XP_013398956.1 zinc finger C2HC domain-containing protein 1A isoform X4 [Lingula anatina]
PrileiEVm021264t1	XP_013398954.1	52.9	9.77e-20	XP_013398954.1 zinc finger C2HC domain-containing protein 1A isoform X2 [Lingula anatina]
PrileiEVm021264t1	XP_013398953.1	52.9	9.77e-20	XP_013398953.1 zinc finger C2HC domain-containing protein 1A isoform X1 [Lingula anatina]
PrileiEVm021264t1	XP_020621081.1	50.0	1.07e-19	XP_020621081.1 zinc finger C2HC domain-containing protein 1A-like [Orbicella faveolata]
PrileiEVm021264t1	ELU07117.1	50.0	1.34e-19	ELU07117.1 hypothetical protein CAPTEDRAFT_168488 [Capitella teleta]
PrileiEVm021264t1	XP_008004989.2	55.4	1.54e-19	XP_008004989.2 zinc finger C2HC domain-containing protein 1B [Chlorocebus sabaeus]
PrileiEVm021264t1	XP_012607995.1	56.9	1.54e-19	XP_012607995.1 zinc finger C2HC domain-containing protein 1B [Microcebus murinus]
PrileiEVm021264t1	EHH18637.1	56.1	1.54e-19	EHH18637.1 hypothetical protein EGK_15284 [Macaca mulatta]
PrileiEVm021264t1	XP_014992706.2	56.1	1.54e-19	XP_014992706.2 zinc finger C2HC domain-containing protein 1B isoform X1 [Macaca mulatta]
PrileiEVm021264t1	ETE65127.1	54.9	1.55e-19	ETE65127.1 hypothetical protein L345_09098, partial [Ophiophagus hannah]
PrileiEVm021264t1	XP_022796745.1	48.7	1.57e-19	XP_022796745.1 zinc finger C2HC domain-containing protein 1A-like [Stylophora pistillata]
PrileiEVm021264t1	XP_004609122.1	56.1	1.82e-19	XP_004609122.1 PREDICTED: zinc finger C2HC domain-containing protein 1B [Sorex araneus]
PrileiEVm021264t1	XP_017908786.1	55.4	1.95e-19	XP_017908786.1 PREDICTED: zinc finger C2HC domain-containing protein 1B [Capra hircus]
PrileiEVm021264t1	XP_024852619.1	54.2	1.97e-19	XP_024852619.1 zinc finger C2HC domain-containing protein 1B isoform X3 [Bos taurus]
PrileiEVm018130t1	ELT90456.1	62.1	2.59e-91	ELT90456.1 hypothetical protein CAPTEDRAFT_173236 [Capitella teleta]
PrileiEVm018130t1	XP_013408169.1	58.1	3.64e-83	XP_013408169.1 glutathione S-transferase theta-1 [Lingula anatina]
PrileiEVm018130t1	QST14968.1	58.8	8.33e-83	QST14968.1 GSTtheta protein [Diaphanosoma celebensis]
PrileiEVm018130t1	XP_022085891.1	55.0	1.75e-82	XP_022085891.1 glutathione S-transferase theta-1-like isoform X2 [Acanthaster planci]
PrileiEVm018130t1	XP_022085890.1	54.8	4.43e-82	XP_022085890.1 glutathione S-transferase theta-1-like isoform X1 [Acanthaster planci]
PrileiEVm018130t1	XP_027220725.1	54.1	1.41e-81	XP_027220725.1 glutathione S-transferase theta-1-like [Penaeus vannamei]
PrileiEVm018130t1	ABQ82132.1	55.2	1.56e-81	ABQ82132.1 glutathione S-transferase theta [Alitta succinea]
PrileiEVm018130t1	XP_027235624.1	54.1	1.67e-81	XP_027235624.1 glutathione S-transferase theta-1-like [Penaeus vannamei]
PrileiEVm018130t1	CAF1097460.1	53.9	3.54e-79	CAF1097460.1 unnamed protein product [Adineta ricciae]
PrileiEVm018130t1	XP_038053800.1	55.5	3.66e-79	XP_038053800.1 glutathione S-transferase theta-1-like isoform X2 [Patiria miniata]
PrileiEVm018130t1	XP_038053798.1	55.3	1.31e-78	XP_038053798.1 glutathione S-transferase theta-1-like isoform X1 [Patiria miniata]
PrileiEVm018130t1	VDI36022.1	53.2	5.61e-78	VDI36022.1 glutathione S-transferase [Mytilus galloprovincialis]
PrileiEVm018130t1	XP_013789494.1	52.5	2.61e-77	XP_013789494.1 glutathione S-transferase theta-3-like isoform X1 [Limulus polyphemus]
PrileiEVm018130t1	XP_033626982.1	53.6	3.35e-77	XP_033626982.1 glutathione S-transferase theta-1-like isoform X2 [Asterias rubens]
PrileiEVm018130t1	CAF0819340.1	52.8	9.18e-77	CAF0819340.1 unnamed protein product [Adineta ricciae]
PrileiEVm018130t1	QNM80618.1	53.6	4.95e-76	QNM80618.1 glutathione S-transferase theta [Daphnia pulex]
PrileiEVm018130t1	XP_033748808.1	54.5	5.29e-76	XP_033748808.1 glutathione S-transferase theta-1-like [Pecten maximus]
PrileiEVm018130t1	XP_030647236.1	52.6	6.35e-76	XP_030647236.1 glutathione S-transferase theta-1-like [Chanos chanos]
PrileiEVm018130t1	XP_029639769.1	50.7	6.78e-76	XP_029639769.1 glutathione S-transferase theta-1 [Octopus sinensis]
PrileiEVm018130t1	NP_956815.2	51.6	1.27e-75	NP_956815.2 glutathione S-transferase theta-2 [Danio rerio]
PrileiEVm018130t1	AAH55612.1	51.6	1.42e-75	AAH55612.1 Zgc:66350 [Danio rerio]
PrileiEVm018130t1	XP_011441426.2	51.1	1.55e-75	XP_011441426.2 glutathione S-transferase theta-1 [Crassostrea gigas]
PrileiEVm018130t1	XP_038668345.1	54.6	1.68e-75	XP_038668345.1 glutathione S-transferase theta-2 [Scyliorhinus canicula]
PrileiEVm018130t1	XP_019619584.1	53.7	1.74e-75	XP_019619584.1 PREDICTED: glutathione S-transferase theta-1-like isoform X1 [Branchiostoma belcheri]
PrileiEVm018130t1	XP_033626981.1	53.5	1.80e-75	XP_033626981.1 glutathione S-transferase theta-1-like isoform X1 [Asterias rubens]
PrileiEVm013108t1	ELU02008.1	41.5	3.97e-86	ELU02008.1 hypothetical protein CAPTEDRAFT_221251 [Capitella teleta]
PrileiEVm013108t1	ELU01496.1	37.4	3.69e-81	ELU01496.1 hypothetical protein CAPTEDRAFT_197912 [Capitella teleta]
PrileiEVm013108t1	ELU12616.1	40.6	1.66e-80	ELU12616.1 hypothetical protein CAPTEDRAFT_90273, partial [Capitella teleta]
PrileiEVm013108t1	XP_009044445.1	37.9	2.27e-77	XP_009044445.1 hypothetical protein LOTGIDRAFT_184909 [Lottia gigantea]
PrileiEVm013108t1	XP_002734727.1	38.1	1.08e-74	XP_002734727.1 PREDICTED: neutral cholesterol ester hydrolase 1-like [Saccoglossus kowalevskii]
PrileiEVm013108t1	XP_013417568.1	39.3	3.38e-74	XP_013417568.1 arylacetamide deacetylase-like isoform X2 [Lingula anatina]
PrileiEVm013108t1	CAE1150425.1	38.7	3.47e-74	CAE1150425.1 NCEH1 [Sepia pharaonis]
PrileiEVm013108t1	XP_013417560.1	39.1	1.06e-72	XP_013417560.1 arylacetamide deacetylase-like isoform X1 [Lingula anatina]
PrileiEVm013108t1	CAE1150427.1	36.5	1.24e-72	CAE1150427.1 unnamed protein product [Sepia pharaonis]
PrileiEVm013108t1	XP_009905130.1	43.2	2.43e-72	XP_009905130.1 PREDICTED: arylacetamide deacetylase-like 4 [Dryobates pubescens]
PrileiEVm013108t1	XP_035200458.1	43.0	2.43e-72	XP_035200458.1 arylacetamide deacetylase-like 4 isoform X3 [Oxyura jamaicensis]
PrileiEVm013108t1	XP_035200457.1	43.0	3.57e-72	XP_035200457.1 arylacetamide deacetylase-like 4 isoform X2 [Oxyura jamaicensis]
PrileiEVm013108t1	NXQ22572.1	38.2	4.55e-72	NXQ22572.1 ADCL4 protein [Peucedramus taeniatus]
PrileiEVm013108t1	XP_014769880.1	34.3	6.59e-72	XP_014769880.1 PREDICTED: arylacetamide deacetylase-like isoform X1 [Octopus bimaculoides]
PrileiEVm013108t1	XP_009580772.1	39.1	1.20e-71	XP_009580772.1 PREDICTED: LOW QUALITY PROTEIN: arylacetamide deacetylase-like 4 [Fulmarus glacialis]
PrileiEVm013108t1	NWV17552.1	38.7	1.34e-71	NWV17552.1 ADCL4 protein [Origma solitaria]
PrileiEVm013108t1	XP_032057253.1	43.0	1.59e-71	XP_032057253.1 arylacetamide deacetylase-like 4 [Aythya fuligula]
PrileiEVm013108t1	XP_035200456.1	43.0	1.59e-71	XP_035200456.1 arylacetamide deacetylase-like 4 isoform X1 [Oxyura jamaicensis]
PrileiEVm013108t1	NWT91972.1	42.5	1.66e-71	NWT91972.1 ADCL4 protein [Urocynchramus pylzowi]
PrileiEVm013108t1	NWV69513.1	38.2	1.89e-71	NWV69513.1 ADCL4 protein [Malurus elegans]
PrileiEVm013108t1	XP_015503471.1	38.2	1.94e-71	XP_015503471.1 arylacetamide deacetylase-like 4 [Parus major]
PrileiEVm013108t1	NWI00452.1	38.7	2.01e-71	NWI00452.1 ADCL4 protein [Tichodroma muraria]
PrileiEVm013108t1	XP_030145125.1	38.9	2.05e-71	XP_030145125.1 arylacetamide deacetylase-like 4 [Taeniopygia guttata]
PrileiEVm013108t1	XP_021273349.1	39.5	2.30e-71	XP_021273349.1 arylacetamide deacetylase-like 4 [Numida meleagris]
PrileiEVm013108t1	XP_038022710.1	42.4	2.63e-71	XP_038022710.1 arylacetamide deacetylase-like 4 isoform X2 [Anas platyrhynchos]
PrileiEVm021294t1	XP_020305617.1	39.0	4.42e-06	XP_020305617.1 RalA-binding protein 1 [Loa loa]
PrileiEVm021294t1	KAF7634113.1	38.1	1.21e-05	KAF7634113.1 Peptidylglycine alpha-hydroxylating monooxygenase [Meloidogyne graminicola]
PrileiEVm021294t1	VDM19073.1	35.9	1.60e-04	VDM19073.1 unnamed protein product [Wuchereria bancrofti]
PrileiEVm021294t1	EJW88486.1	35.9	1.75e-04	EJW88486.1 hypothetical protein WUBG_00601 [Wuchereria bancrofti]
PrileiEVm021294t1	XP_001902688.1	35.0	3.00e-04	XP_001902688.1 Rlip, partial [Brugia malayi]
PrileiEVm021294t1	CDP93961.1	35.0	6.49e-04	CDP93961.1 Bm9453, isoform a [Brugia malayi]
PrileiEVm021294t1	EYC24706.1	36.6	6.69e-04	EYC24706.1 hypothetical protein Y032_0013g2064 [Ancylostoma ceylanicum]
PrileiEVm019416t1	KAF7637274.1	83.9	1.12e-96	KAF7637274.1 Importin N-terminal domain-containing protein [Meloidogyne graminicola]
PrileiEVm019416t1	CAD2194264.1	82.3	2.17e-96	CAD2194264.1 unnamed protein product, partial [Meloidogyne enterolobii]
PrileiEVm019416t1	CAD2195126.1	82.3	6.12e-96	CAD2195126.1 unnamed protein product [Meloidogyne enterolobii]
PrileiEVm019416t1	CAD2202015.1	82.3	8.21e-96	CAD2202015.1 unnamed protein product [Meloidogyne enterolobii]
PrileiEVm019416t1	CAD2143715.1	78.5	4.77e-89	CAD2143715.1 unnamed protein product [Meloidogyne enterolobii]
PrileiEVm019416t1	CAD5153430.1	73.5	6.56e-82	CAD5153430.1 unnamed protein product [Bursaphelenchus xylophilus]
PrileiEVm019416t1	CAD5224178.1	73.5	8.46e-80	CAD5224178.1 unnamed protein product [Bursaphelenchus okinawaensis]
PrileiEVm019416t1	VDM07151.1	71.3	1.04e-74	VDM07151.1 unnamed protein product [Wuchereria bancrofti]
PrileiEVm019416t1	VDN94715.1	71.3	1.04e-74	VDN94715.1 unnamed protein product [Brugia pahangi]
PrileiEVm019416t1	EJW89006.1	71.3	1.14e-74	EJW89006.1 importin-beta domain-containing protein [Wuchereria bancrofti]
PrileiEVm019416t1	CRZ23211.1	71.3	1.15e-74	CRZ23211.1 BMA-XPO-1 [Brugia malayi]
PrileiEVm019416t1	XP_001896363.1	71.3	1.17e-74	XP_001896363.1 Importin-beta N-terminal domain containing protein [Brugia malayi]
PrileiEVm019416t1	XP_020305373.1	70.7	2.19e-74	XP_020305373.1 importin-beta domain-containing protein [Loa loa]
PrileiEVm019416t1	VBB32234.1	71.3	2.36e-73	VBB32234.1 unnamed protein product [Acanthocheilonema viteae]
PrileiEVm019416t1	VDK82591.1	70.7	5.59e-73	VDK82591.1 unnamed protein product [Litomosoides sigmodontis]
PrileiEVm019416t1	VDK64363.1	69.1	6.23e-73	VDK64363.1 unnamed protein product [Onchocerca ochengi]
PrileiEVm019416t1	VDN23747.1	64.0	2.01e-72	VDN23747.1 unnamed protein product [Gongylonema pulchrum]
PrileiEVm019416t1	VDM25554.1	66.1	2.20e-72	VDM25554.1 unnamed protein product [Toxocara canis]
PrileiEVm019416t1	VDD92203.1	68.4	7.05e-72	VDD92203.1 unnamed protein product [Enterobius vermicularis]
PrileiEVm019416t1	VDN04384.1	68.6	1.01e-71	VDN04384.1 unnamed protein product [Thelazia callipaeda]
PrileiEVm019416t1	KHN73426.1	67.2	1.01e-71	KHN73426.1 Exportin-1 [Toxocara canis]
PrileiEVm019416t1	VDN59938.1	64.0	2.67e-66	VDN59938.1 unnamed protein product [Dracunculus medinensis]
PrileiEVm019416t1	XP_024502680.1	62.0	5.90e-65	XP_024502680.1 Exportin-1 [Strongyloides ratti]
PrileiEVm019416t1	AUW90111.1	62.2	5.29e-64	AUW90111.1 embargoed, partial [Chnootriba sp. C04]
PrileiEVm019416t1	XP_014041660.1	58.8	1.43e-63	XP_014041660.1 PREDICTED: exportin-1-like [Salmo salar]
PrileiEVm023938t1	GFG32654.1	46.1	5.69e-33	GFG32654.1 hypothetical protein Cfor_04755 [Coptotermes formosanus]
PrileiEVm023938t1	XP_021936862.1	45.5	3.64e-32	XP_021936862.1 ubiquitin carboxyl-terminal hydrolase 47-like isoform X4 [Zootermopsis nevadensis]
PrileiEVm023938t1	XP_021936859.1	45.5	3.66e-32	XP_021936859.1 ubiquitin carboxyl-terminal hydrolase 47-like isoform X3 [Zootermopsis nevadensis]
PrileiEVm023938t1	XP_021936857.1	45.5	3.66e-32	XP_021936857.1 ubiquitin carboxyl-terminal hydrolase 47-like isoform X2 [Zootermopsis nevadensis]
PrileiEVm023938t1	XP_021936856.1	45.5	3.66e-32	XP_021936856.1 ubiquitin carboxyl-terminal hydrolase 47-like isoform X1 [Zootermopsis nevadensis]
PrileiEVm023938t1	XP_023724787.1	46.1	4.96e-32	XP_023724787.1 ubiquitin carboxyl-terminal hydrolase 47 isoform X2 [Cryptotermes secundus]
PrileiEVm023938t1	XP_023724785.1	46.1	4.99e-32	XP_023724785.1 ubiquitin carboxyl-terminal hydrolase 47 isoform X1 [Cryptotermes secundus]
PrileiEVm023938t1	CAD7455648.1	45.5	2.77e-31	CAD7455648.1 unnamed protein product [Timema tahoe]
PrileiEVm023938t1	CAD7196168.1	45.5	3.18e-31	CAD7196168.1 unnamed protein product [Timema douglasi]
PrileiEVm023938t1	CAD7439732.1	45.5	3.18e-31	CAD7439732.1 unnamed protein product [Timema bartmani]
PrileiEVm023938t1	CAD7263684.1	45.5	3.19e-31	CAD7263684.1 unnamed protein product [Timema shepardi]
PrileiEVm023938t1	CAD7568277.1	45.5	3.21e-31	CAD7568277.1 unnamed protein product [Timema californicum]
PrileiEVm023938t1	XP_015186579.1	45.8	8.07e-31	XP_015186579.1 PREDICTED: ubiquitin carboxyl-terminal hydrolase 47 isoform X2 [Polistes dominula]
PrileiEVm023938t1	XP_015186575.1	45.8	8.09e-31	XP_015186575.1 PREDICTED: ubiquitin carboxyl-terminal hydrolase 47 isoform X1 [Polistes dominula]
PrileiEVm023938t1	XP_018012834.1	43.8	8.31e-31	XP_018012834.1 PREDICTED: ubiquitin carboxyl-terminal hydrolase 47-like isoform X4 [Hyalella azteca]
PrileiEVm023938t1	XP_018012833.1	43.8	8.35e-31	XP_018012833.1 PREDICTED: ubiquitin carboxyl-terminal hydrolase 47-like isoform X3 [Hyalella azteca]
PrileiEVm023938t1	XP_018012831.1	43.8	8.35e-31	XP_018012831.1 PREDICTED: ubiquitin carboxyl-terminal hydrolase 47-like isoform X1 [Hyalella azteca]
PrileiEVm023938t1	KAF3425780.1	45.2	1.41e-30	KAF3425780.1 hypothetical protein E2986_10754 [Frieseomelitta varia]
PrileiEVm023938t1	XP_014607384.1	45.8	1.50e-30	XP_014607384.1 PREDICTED: ubiquitin carboxyl-terminal hydrolase 47 isoform X2 [Polistes canadensis]
PrileiEVm023938t1	XP_014607383.1	45.8	1.50e-30	XP_014607383.1 PREDICTED: ubiquitin carboxyl-terminal hydrolase 47 isoform X1 [Polistes canadensis]
PrileiEVm023938t1	KOX69423.1	45.2	1.50e-30	KOX69423.1 Ubiquitin carboxyl-terminal hydrolase 47 [Melipona quadrifasciata]
PrileiEVm023938t1	XP_020906555.1	44.8	2.77e-30	XP_020906555.1 ubiquitin carboxyl-terminal hydrolase 47 [Exaiptasia diaphana]
PrileiEVm023938t1	XP_012257075.1	45.8	2.79e-30	XP_012257075.1 ubiquitin carboxyl-terminal hydrolase 47 [Athalia rosae]
PrileiEVm023938t1	XP_033352864.1	44.5	5.16e-30	XP_033352864.1 ubiquitin carboxyl-terminal hydrolase 47 isoform X3 [Bombus vosnesenskii]
PrileiEVm023938t1	XP_012237867.1	44.5	5.16e-30	XP_012237867.1 ubiquitin carboxyl-terminal hydrolase 47 isoform X3 [Bombus impatiens]
PrileiEVm017244t1	ELU15490.1	47.1	1.66e-73	ELU15490.1 hypothetical protein CAPTEDRAFT_224599 [Capitella teleta]
PrileiEVm017244t1	XP_015670368.1	37.7	1.75e-49	XP_015670368.1 15-hydroxyprostaglandin dehydrogenase [NAD(+)] isoform X1 [Protobothrops mucrosquamatus]
PrileiEVm017244t1	XP_020659203.1	36.4	2.14e-49	XP_020659203.1 15-hydroxyprostaglandin dehydrogenase [NAD(+)] isoform X1 [Pogona vitticeps]
PrileiEVm017244t1	XP_034298682.1	37.7	6.44e-49	XP_034298682.1 15-hydroxyprostaglandin dehydrogenase [NAD(+)] [Pantherophis guttatus]
PrileiEVm017244t1	XP_007432129.1	38.1	6.83e-49	XP_007432129.1 15-hydroxyprostaglandin dehydrogenase [NAD(+)] isoform X1 [Python bivittatus]
PrileiEVm017244t1	XP_039204769.1	37.7	6.83e-49	XP_039204769.1 15-hydroxyprostaglandin dehydrogenase [NAD(+)] isoform X1 [Crotalus tigris]
PrileiEVm017244t1	NWQ54190.1	35.8	8.35e-49	NWQ54190.1 PGDH dehydrogenase [Melospiza melodia]
PrileiEVm017244t1	XP_009099352.1	36.5	1.17e-48	XP_009099352.1 15-hydroxyprostaglandin dehydrogenase [NAD(+)] isoform X1 [Serinus canaria]
PrileiEVm017244t1	NWY97948.1	36.2	1.17e-48	NWY97948.1 PGDH dehydrogenase [Loxia curvirostra]
PrileiEVm017244t1	NWY30083.1	35.8	1.17e-48	NWY30083.1 PGDH dehydrogenase [Pheucticus melanocephalus]
PrileiEVm017244t1	XP_005483869.1	35.8	1.65e-48	XP_005483869.1 15-hydroxyprostaglandin dehydrogenase [NAD(+)] isoform X1 [Zonotrichia albicollis]
PrileiEVm017244t1	NWT91867.1	35.4	2.31e-48	NWT91867.1 PGDH dehydrogenase [Urocynchramus pylzowi]
PrileiEVm017244t1	NWW97928.1	35.8	3.25e-48	NWW97928.1 PGDH dehydrogenase [Caloenas nicobarica]
PrileiEVm017244t1	OPJ71267.1	35.8	3.25e-48	OPJ71267.1 15-hydroxyprostaglandin dehydrogenase [NAD(+)] [Patagioenas fasciata monilis]
PrileiEVm017244t1	TRZ23889.1	36.2	3.25e-48	TRZ23889.1 hypothetical protein HGM15179_003206 [Zosterops borbonicus]
PrileiEVm017244t1	XP_005513384.1	35.8	3.25e-48	XP_005513384.1 15-hydroxyprostaglandin dehydrogenase [NAD(+)] [Columba livia]
PrileiEVm017244t1	XP_002188067.1	35.8	3.25e-48	XP_002188067.1 15-hydroxyprostaglandin dehydrogenase [NAD(+)] [Taeniopygia guttata]
PrileiEVm017244t1	XP_026522991.1	36.5	3.73e-48	XP_026522991.1 15-hydroxyprostaglandin dehydrogenase [NAD(+)] [Notechis scutatus]
PrileiEVm017244t1	NXM74337.1	35.4	4.44e-48	NXM74337.1 PGDH dehydrogenase [Serilophus lunatus]
PrileiEVm017244t1	NWR55493.1	35.8	4.56e-48	NWR55493.1 PGDH dehydrogenase [Bucorvus abyssinicus]
PrileiEVm017244t1	NXE65420.1	35.4	4.56e-48	NXE65420.1 PGDH dehydrogenase [Calcarius ornatus]
PrileiEVm017244t1	XP_030804153.1	35.4	6.41e-48	XP_030804153.1 15-hydroxyprostaglandin dehydrogenase [NAD(+)] isoform X1 [Camarhynchus parvulus]
PrileiEVm017244t1	NWH29449.1	35.8	6.41e-48	NWH29449.1 PGDH dehydrogenase [Chloropsis hardwickii]
PrileiEVm017244t1	NXL24457.1	35.4	6.41e-48	NXL24457.1 PGDH dehydrogenase [Setophaga kirtlandii]
PrileiEVm017244t1	NXB92789.1	35.8	6.41e-48	NXB92789.1 PGDH dehydrogenase [Vidua chalybeata]
PrileiEVm022514t1	XP_013070297.1	44.7	2.55e-28	XP_013070297.1 PREDICTED: dynein heavy chain 5, axonemal-like [Biomphalaria glabrata]
PrileiEVm022514t1	XP_033111994.1	46.0	3.42e-28	XP_033111994.1 dynein heavy chain 5, axonemal-like [Anneissia japonica]
PrileiEVm022514t1	CAD5112208.1	43.4	3.43e-28	CAD5112208.1 DgyrCDS1441 [Dimorphilus gyrociliatus]
PrileiEVm022514t1	XP_012937272.1	43.5	2.76e-27	XP_012937272.1 dynein heavy chain 5, axonemal [Aplysia californica]
PrileiEVm022514t1	RUS71767.1	43.5	7.22e-26	RUS71767.1 hypothetical protein EGW08_020471 [Elysia chlorotica]
PrileiEVm022514t1	XP_038077465.1	42.2	1.04e-24	XP_038077465.1 dynein heavy chain 5, axonemal-like isoform X2 [Patiria miniata]
PrileiEVm022514t1	XP_038077464.1	42.2	1.04e-24	XP_038077464.1 dynein heavy chain 5, axonemal-like isoform X1 [Patiria miniata]
PrileiEVm022514t1	XP_020620131.1	44.8	2.10e-24	XP_020620131.1 dynein heavy chain 5, axonemal-like [Orbicella faveolata]
PrileiEVm022514t1	XP_033635860.1	43.5	2.53e-24	XP_033635860.1 dynein heavy chain 5, axonemal-like isoform X3 [Asterias rubens]
PrileiEVm022514t1	XP_022081722.1	42.2	2.53e-24	XP_022081722.1 dynein heavy chain 5, axonemal-like isoform X4 [Acanthaster planci]
PrileiEVm022514t1	XP_033635859.1	43.5	2.53e-24	XP_033635859.1 dynein heavy chain 5, axonemal-like isoform X2 [Asterias rubens]
PrileiEVm022514t1	XP_022081720.1	42.2	2.53e-24	XP_022081720.1 dynein heavy chain 5, axonemal-like isoform X3 [Acanthaster planci]
PrileiEVm022514t1	XP_022081719.1	42.2	2.53e-24	XP_022081719.1 dynein heavy chain 5, axonemal-like isoform X2 [Acanthaster planci]
PrileiEVm022514t1	XP_033635858.1	43.5	2.53e-24	XP_033635858.1 dynein heavy chain 5, axonemal-like isoform X1 [Asterias rubens]
PrileiEVm022514t1	XP_022081718.1	42.2	2.53e-24	XP_022081718.1 dynein heavy chain 5, axonemal-like isoform X1 [Acanthaster planci]
PrileiEVm022514t1	XP_033786541.1	40.3	3.40e-24	XP_033786541.1 dynein heavy chain 5, axonemal-like [Geotrypetes seraphini]
PrileiEVm022514t1	XP_007895756.1	43.9	8.26e-24	XP_007895756.1 PREDICTED: dynein heavy chain 5, axonemal-like [Callorhinchus milii]
PrileiEVm022514t1	XP_009060396.1	42.4	1.47e-23	XP_009060396.1 hypothetical protein LOTGIDRAFT_154478 [Lottia gigantea]
PrileiEVm022514t1	RMX39603.1	43.1	4.85e-23	RMX39603.1 hypothetical protein pdam_00003988 [Pocillopora damicornis]
PrileiEVm022514t1	XP_027051621.1	43.1	4.85e-23	XP_027051621.1 dynein heavy chain 5, axonemal-like [Pocillopora damicornis]
PrileiEVm022514t1	XP_020620130.1	44.8	1.16e-22	XP_020620130.1 dynein heavy chain 5, axonemal-like isoform X2 [Orbicella faveolata]
PrileiEVm022514t1	XP_020620129.1	44.8	1.17e-22	XP_020620129.1 dynein heavy chain 5, axonemal-like isoform X1 [Orbicella faveolata]
PrileiEVm022514t1	XP_036378537.1	31.6	1.58e-22	XP_036378537.1 dynein heavy chain 5, axonemal, partial [Megalops cyprinoides]
PrileiEVm022514t1	XP_035268752.1	38.5	2.12e-22	XP_035268752.1 dynein heavy chain 5, axonemal [Anguilla anguilla]
PrileiEVm022514t1	MBN3321846.1	36.4	2.79e-22	MBN3321846.1 DYH5 protein [Atractosteus spatula]
PrileiEVm017974t1	ELU12256.1	61.0	1.78e-100	ELU12256.1 hypothetical protein CAPTEDRAFT_155940 [Capitella teleta]
PrileiEVm017974t1	XP_005996808.1	61.7	2.61e-95	XP_005996808.1 PREDICTED: dol-P-Man:Man(5)GlcNAc(2)-PP-Dol alpha-1,3-mannosyltransferase [Latimeria chalumnae]
PrileiEVm017974t1	NP_001171840.1	55.6	2.80e-95	NP_001171840.1 dolichyl-P-Man:Man(5)GlcNAc(2)-PP-dolichyl mannosyltransferase [Saccoglossus kowalevskii]
PrileiEVm017974t1	XP_032887967.1	60.1	1.05e-94	XP_032887967.1 dol-P-Man:Man(5)GlcNAc(2)-PP-Dol alpha-1,3-mannosyltransferase [Amblyraja radiata]
PrileiEVm017974t1	XP_033814197.1	56.3	2.47e-94	XP_033814197.1 dol-P-Man:Man(5)GlcNAc(2)-PP-Dol alpha-1,3-mannosyltransferase isoform X3 [Geotrypetes seraphini]
PrileiEVm017974t1	XP_033764355.1	49.1	2.81e-94	XP_033764355.1 dol-P-Man:Man(5)GlcNAc(2)-PP-Dol alpha-1,3-mannosyltransferase-like [Pecten maximus]
PrileiEVm017974t1	XP_013412149.1	59.4	4.01e-94	XP_013412149.1 dol-P-Man:Man(5)GlcNAc(2)-PP-Dol alpha-1,3-mannosyltransferase isoform X1 [Lingula anatina]
PrileiEVm017974t1	XP_008114443.1	60.2	8.02e-94	XP_008114443.1 PREDICTED: dol-P-Man:Man(5)GlcNAc(2)-PP-Dol alpha-1,3-mannosyltransferase [Anolis carolinensis]
PrileiEVm017974t1	XP_033814196.1	56.3	8.89e-94	XP_033814196.1 dol-P-Man:Man(5)GlcNAc(2)-PP-Dol alpha-1,3-mannosyltransferase isoform X2 [Geotrypetes seraphini]
PrileiEVm017974t1	XP_039344051.1	61.4	1.37e-93	XP_039344051.1 dol-P-Man:Man(5)GlcNAc(2)-PP-Dol alpha-1,3-mannosyltransferase isoform X2 [Mauremys reevesii]
PrileiEVm017974t1	XP_033814195.1	56.3	2.15e-93	XP_033814195.1 dol-P-Man:Man(5)GlcNAc(2)-PP-Dol alpha-1,3-mannosyltransferase isoform X1 [Geotrypetes seraphini]
PrileiEVm017974t1	XP_013412151.1	59.4	3.37e-93	XP_013412151.1 dol-P-Man:Man(5)GlcNAc(2)-PP-Dol alpha-1,3-mannosyltransferase isoform X2 [Lingula anatina]
PrileiEVm017974t1	XP_019358592.1	55.6	3.90e-93	XP_019358592.1 PREDICTED: dol-P-Man:Man(5)GlcNAc(2)-PP-Dol alpha-1,3-mannosyltransferase, partial [Gavialis gangeticus]
PrileiEVm017974t1	XP_007898289.1	58.4	5.56e-93	XP_007898289.1 PREDICTED: dol-P-Man:Man(5)GlcNAc(2)-PP-Dol alpha-1,3-mannosyltransferase [Callorhinchus milii]
PrileiEVm017974t1	XP_030071600.1	56.3	7.57e-93	XP_030071600.1 dol-P-Man:Man(5)GlcNAc(2)-PP-Dol alpha-1,3-mannosyltransferase isoform X2 [Microcaecilia unicolor]
PrileiEVm017974t1	XP_030431725.1	61.8	9.20e-93	XP_030431725.1 dol-P-Man:Man(5)GlcNAc(2)-PP-Dol alpha-1,3-mannosyltransferase [Gopherus evgoodei]
PrileiEVm017974t1	XP_039344050.1	61.4	1.29e-92	XP_039344050.1 dol-P-Man:Man(5)GlcNAc(2)-PP-Dol alpha-1,3-mannosyltransferase isoform X1 [Mauremys reevesii]
PrileiEVm017974t1	XP_038672835.1	56.2	1.32e-92	XP_038672835.1 dol-P-Man:Man(5)GlcNAc(2)-PP-Dol alpha-1,3-mannosyltransferase isoform X2 [Scyliorhinus canicula]
PrileiEVm017974t1	XP_032659786.1	61.0	1.82e-92	XP_032659786.1 dol-P-Man:Man(5)GlcNAc(2)-PP-Dol alpha-1,3-mannosyltransferase [Chelonoidis abingdonii]
PrileiEVm017974t1	XP_033885045.2	59.3	3.33e-92	XP_033885045.2 dol-P-Man:Man(5)GlcNAc(2)-PP-Dol alpha-1,3-mannosyltransferase isoform X1 [Acipenser ruthenus]
PrileiEVm017974t1	XP_021369754.1	49.4	3.36e-92	XP_021369754.1 dol-P-Man:Man(5)GlcNAc(2)-PP-Dol alpha-1,3-mannosyltransferase-like isoform X2 [Mizuhopecten yessoensis]
PrileiEVm017974t1	XP_020371604.1	57.4	6.82e-92	XP_020371604.1 dol-P-Man:Man(5)GlcNAc(2)-PP-Dol alpha-1,3-mannosyltransferase [Rhincodon typus]
PrileiEVm017974t1	XP_026505659.1	61.4	7.13e-92	XP_026505659.1 dol-P-Man:Man(5)GlcNAc(2)-PP-Dol alpha-1,3-mannosyltransferase [Terrapene carolina triunguis]
PrileiEVm017974t1	XP_030071599.1	56.3	7.79e-92	XP_030071599.1 dol-P-Man:Man(5)GlcNAc(2)-PP-Dol alpha-1,3-mannosyltransferase isoform X1 [Microcaecilia unicolor]
PrileiEVm017974t1	XP_038672834.1	56.2	1.29e-91	XP_038672834.1 dol-P-Man:Man(5)GlcNAc(2)-PP-Dol alpha-1,3-mannosyltransferase isoform X1 [Scyliorhinus canicula]
PrileiEVm018761t1	VDI78792.1	54.5	3.61e-37	VDI78792.1 protein phosphatase inhibitor 2 [Mytilus galloprovincialis]
PrileiEVm018761t1	CAC5409690.1	54.8	9.84e-37	CAC5409690.1 PPP1R2 [Mytilus coruscus]
PrileiEVm018761t1	ELT92367.1	52.6	2.01e-36	ELT92367.1 hypothetical protein CAPTEDRAFT_169726 [Capitella teleta]
PrileiEVm018761t1	CAD7636686.1	51.3	7.63e-34	CAD7636686.1 unnamed protein product [Medioppia subpectinata]
PrileiEVm018761t1	CAD7660950.1	49.7	7.31e-33	CAD7660950.1 unnamed protein product [Oppiella nova]
PrileiEVm018761t1	XP_022335795.1	53.2	9.69e-32	XP_022335795.1 protein phosphatase inhibitor 2-like [Crassostrea virginica]
PrileiEVm018761t1	XP_011454649.1	51.3	1.57e-31	XP_011454649.1 protein phosphatase inhibitor 2 [Crassostrea gigas]
PrileiEVm018761t1	KAF4533219.1	53.3	2.73e-31	KAF4533219.1 hypothetical protein B566_EDAN011842 [Ephemera danica]
PrileiEVm018761t1	XP_013409532.1	53.2	7.47e-30	XP_013409532.1 protein phosphatase inhibitor 2 [Lingula anatina]
PrileiEVm018761t1	CAD7451892.1	51.7	1.13e-29	CAD7451892.1 unnamed protein product [Timema tahoe]
PrileiEVm018761t1	CAD7195015.1	51.7	1.16e-29	CAD7195015.1 unnamed protein product [Timema douglasi]
PrileiEVm018761t1	CAD7424665.1	51.7	3.22e-29	CAD7424665.1 unnamed protein product [Timema monikensis]
PrileiEVm018761t1	CAE1262797.1	48.3	3.30e-29	CAE1262797.1 PPP1R2 [Sepia pharaonis]
PrileiEVm018761t1	XP_009021037.1	55.8	4.12e-29	XP_009021037.1 hypothetical protein HELRODRAFT_157299 [Helobdella robusta]
PrileiEVm018761t1	XP_023712122.1	48.0	5.50e-28	XP_023712122.1 protein phosphatase inhibitor 2 [Cryptotermes secundus]
PrileiEVm018761t1	XP_015522054.1	49.0	6.51e-28	XP_015522054.1 PREDICTED: protein phosphatase inhibitor 2-like [Neodiprion lecontei]
PrileiEVm018761t1	XP_002428686.1	40.7	6.58e-28	XP_002428686.1 protein phosphatase inhibitor, putative [Pediculus humanus corporis]
PrileiEVm018761t1	GFG29305.1	47.3	6.78e-28	GFG29305.1 hypothetical protein Cfor_03733 [Coptotermes formosanus]
PrileiEVm018761t1	XP_012268357.1	47.7	1.08e-27	XP_012268357.1 protein phosphatase inhibitor 2-like isoform X1 [Athalia rosae]
PrileiEVm018761t1	XP_037083652.1	48.3	1.11e-27	XP_037083652.1 protein phosphatase inhibitor 2-like [Pollicipes pollicipes]
PrileiEVm018761t1	KAB7497159.1	49.3	1.34e-27	KAB7497159.1 Protein phosphatase inhibitor 2 [Armadillidium nasatum]
PrileiEVm018761t1	XP_037074514.1	48.3	1.56e-27	XP_037074514.1 protein phosphatase inhibitor 2-like [Pollicipes pollicipes]
PrileiEVm018761t1	XP_022906853.1	49.7	1.76e-27	XP_022906853.1 protein phosphatase inhibitor 2 [Onthophagus taurus]
PrileiEVm018761t1	GBM47738.1	45.4	1.78e-27	GBM47738.1 Protein phosphatase inhibitor 2 [Araneus ventricosus]
PrileiEVm018761t1	XP_020712104.1	48.7	2.07e-27	XP_020712104.1 protein phosphatase inhibitor 2-like isoform X2 [Athalia rosae]
PrileiEVm019759t1	XP_009027974.1	72.5	1.93e-57	XP_009027974.1 hypothetical protein HELRODRAFT_186049 [Helobdella robusta]
PrileiEVm019759t1	XP_033760529.1	66.7	1.75e-53	XP_033760529.1 zinc finger HIT domain-containing protein 1-like [Pecten maximus]
PrileiEVm019759t1	XP_021360036.1	64.3	1.95e-51	XP_021360036.1 zinc finger HIT domain-containing protein 1-like [Mizuhopecten yessoensis]
PrileiEVm019759t1	XP_013422144.1	65.2	4.69e-51	XP_013422144.1 zinc finger HIT domain-containing protein 1 isoform X1 [Lingula anatina]
PrileiEVm019759t1	XP_013397652.1	65.2	4.69e-51	XP_013397652.1 zinc finger HIT domain-containing protein 1 [Lingula anatina]
PrileiEVm019759t1	XP_025079649.1	66.9	3.74e-50	XP_025079649.1 zinc finger HIT domain-containing protein 1-like [Pomacea canaliculata]
PrileiEVm019759t1	RUS74655.1	66.7	3.99e-50	RUS74655.1 hypothetical protein EGW08_017588 [Elysia chlorotica]
PrileiEVm019759t1	XP_013084690.1	67.1	5.41e-50	XP_013084690.1 PREDICTED: zinc finger HIT domain-containing protein 1-like [Biomphalaria glabrata]
PrileiEVm019759t1	CAC5360771.1	62.3	6.14e-50	CAC5360771.1 ZNHIT1 [Mytilus coruscus]
PrileiEVm019759t1	XP_022257141.1	62.4	1.96e-48	XP_022257141.1 zinc finger HIT domain-containing protein 1-like [Limulus polyphemus]
PrileiEVm019759t1	XP_011423585.2	62.4	4.21e-48	XP_011423585.2 zinc finger HIT domain-containing protein 1 [Crassostrea gigas]
PrileiEVm019759t1	XP_026495753.1	63.5	5.34e-48	XP_026495753.1 zinc finger HIT domain-containing protein 1 [Vanessa tameamea]
PrileiEVm019759t1	XP_022338735.1	63.8	5.88e-48	XP_022338735.1 zinc finger HIT domain-containing protein 1-like [Crassostrea virginica]
PrileiEVm019759t1	XP_013422145.1	65.4	7.46e-48	XP_013422145.1 zinc finger HIT domain-containing protein 1 isoform X2 [Lingula anatina]
PrileiEVm019759t1	XP_023951006.1	63.0	1.46e-47	XP_023951006.1 zinc finger HIT domain-containing protein 1 [Bicyclus anynana]
PrileiEVm019759t1	XP_020296189.1	60.1	5.54e-47	XP_020296189.1 zinc finger HIT domain-containing protein 1 [Pseudomyrmex gracilis]
PrileiEVm019759t1	NP_001299712.1	60.9	5.54e-47	NP_001299712.1 zinc finger HIT domain-containing protein 1 [Papilio xuthus]
PrileiEVm019759t1	XP_014371231.1	60.9	7.74e-47	XP_014371231.1 PREDICTED: zinc finger HIT domain-containing protein 1 [Papilio machaon]
PrileiEVm019759t1	XP_038222536.1	62.0	7.74e-47	XP_038222536.1 zinc finger HIT domain-containing protein 1 [Zerene cesonia]
PrileiEVm019759t1	XP_032519093.1	62.8	1.08e-46	XP_032519093.1 zinc finger HIT domain-containing protein 1 [Danaus plexippus plexippus]
PrileiEVm019759t1	XP_012544339.1	61.6	1.08e-46	XP_012544339.1 zinc finger HIT domain-containing protein 1 [Bombyx mori]
PrileiEVm019759t1	CAB3230655.1	62.8	1.17e-46	CAB3230655.1 unnamed protein product [Arctia plantaginis]
PrileiEVm019759t1	XP_005110524.1	62.9	1.77e-46	XP_005110524.1 zinc finger HIT domain-containing protein 1 [Aplysia californica]
PrileiEVm019759t1	XP_030025310.1	61.3	2.94e-46	XP_030025310.1 zinc finger HIT domain-containing protein 1 [Manduca sexta]
PrileiEVm019759t1	RVE47341.1	60.9	4.10e-46	RVE47341.1 hypothetical protein evm_008022 [Chilo suppressalis]
PrileiEVm020144t1	CAD2207130.1	57.8	1.32e-35	CAD2207130.1 unnamed protein product [Meloidogyne enterolobii]
PrileiEVm020144t1	CAD2184986.1	57.8	1.35e-35	CAD2184986.1 unnamed protein product [Meloidogyne enterolobii]
PrileiEVm020144t1	CAD2198972.1	57.8	1.36e-35	CAD2198972.1 unnamed protein product [Meloidogyne enterolobii]
PrileiEVm020144t1	CAD2166228.1	73.4	1.86e-35	CAD2166228.1 unnamed protein product [Meloidogyne enterolobii]
PrileiEVm020144t1	PAV79245.1	61.7	1.66e-32	PAV79245.1 hypothetical protein WR25_03830 isoform A [Diploscapter pachys]
PrileiEVm020144t1	VDN59444.1	52.3	1.66e-32	VDN59444.1 unnamed protein product, partial [Dracunculus medinensis]
PrileiEVm020144t1	PAV79213.1	61.7	1.72e-32	PAV79213.1 hypothetical protein WR25_06922 [Diploscapter pachys]
PrileiEVm020144t1	TMS38547.1	55.4	4.83e-32	TMS38547.1 hypothetical protein L596_005246 [Steinernema carpocapsae]
PrileiEVm020144t1	EYC11362.1	60.4	6.43e-32	EYC11362.1 hypothetical protein Y032_0051g2167 [Ancylostoma ceylanicum]
PrileiEVm020144t1	CAD5226600.1	59.4	8.38e-32	CAD5226600.1 unnamed protein product [Bursaphelenchus xylophilus]
PrileiEVm020144t1	CAD5145361.1	59.4	8.38e-32	CAD5145361.1 unnamed protein product [Bursaphelenchus xylophilus]
PrileiEVm020144t1	KAE9419973.1	60.2	1.42e-31	KAE9419973.1 hypothetical protein Angca_005759 [Angiostrongylus cantonensis]
PrileiEVm020144t1	VDL70615.1	59.4	2.92e-31	VDL70615.1 unnamed protein product [Nippostrongylus brasiliensis]
PrileiEVm020144t1	TMS38545.1	55.4	4.84e-31	TMS38545.1 hypothetical protein L596_005246 [Steinernema carpocapsae]
PrileiEVm020144t1	CAD5219158.1	45.8	5.26e-31	CAD5219158.1 unnamed protein product [Bursaphelenchus okinawaensis]
PrileiEVm020144t1	RCN45440.1	60.4	9.03e-31	RCN45440.1 C2 domain protein [Ancylostoma caninum]
PrileiEVm020144t1	XP_013292140.1	60.4	9.07e-31	XP_013292140.1 C2 domain protein, partial [Necator americanus]
PrileiEVm020144t1	EYC11360.1	60.4	9.81e-31	EYC11360.1 hypothetical protein Y032_0051g2167 [Ancylostoma ceylanicum]
PrileiEVm020144t1	KAE9548147.1	63.5	1.32e-30	KAE9548147.1 hypothetical protein FO519_008641, partial [Halicephalobus sp. NKZ332]
PrileiEVm020144t1	CDJ91262.1	58.8	2.90e-30	CDJ91262.1 C2 calcium-dependent membrane targeting domain containing protein, partial [Haemonchus contortus]
PrileiEVm020144t1	VDO58785.1	58.8	3.04e-30	VDO58785.1 unnamed protein product [Haemonchus placei]
PrileiEVm020144t1	CDJ89165.1	58.8	3.26e-30	CDJ89165.1 C2 calcium-dependent membrane targeting domain containing protein, partial [Haemonchus contortus]
PrileiEVm020144t1	KHN83262.1	66.3	4.04e-30	KHN83262.1 Protein piccolo [Toxocara canis]
PrileiEVm020144t1	VDM96010.1	63.2	4.49e-30	VDM96010.1 unnamed protein product [Thelazia callipaeda]
PrileiEVm020144t1	VDK48384.1	63.8	7.69e-30	VDK48384.1 unnamed protein product, partial [Anisakis simplex]
PrileiEVm011043t1	CAE1286702.1	45.0	1.13e-111	CAE1286702.1 YTHDF [Sepia pharaonis]
PrileiEVm011043t1	CAE1286703.1	44.4	6.30e-111	CAE1286703.1 YTHDF [Sepia pharaonis]
PrileiEVm011043t1	XP_022334037.1	42.1	2.11e-108	XP_022334037.1 YTH domain-containing family protein 1-like [Crassostrea virginica]
PrileiEVm011043t1	CAD5114445.1	45.3	6.00e-108	CAD5114445.1 DgyrCDS3576 [Dimorphilus gyrociliatus]
PrileiEVm011043t1	XP_014787226.1	43.3	3.17e-106	XP_014787226.1 PREDICTED: YTH domain-containing family protein 2-like isoform X2 [Octopus bimaculoides]
PrileiEVm011043t1	XP_034317507.1	41.2	1.75e-105	XP_034317507.1 YTH domain-containing family protein 3 [Crassostrea gigas]
PrileiEVm011043t1	XP_029634631.1	44.5	1.78e-105	XP_029634631.1 YTH domain-containing family protein 1 isoform X4 [Octopus sinensis]
PrileiEVm011043t1	XP_036358292.1	44.5	2.76e-105	XP_036358292.1 YTH domain-containing family protein 1 isoform X3 [Octopus sinensis]
PrileiEVm011043t1	XP_036358291.1	44.5	3.19e-105	XP_036358291.1 YTH domain-containing family protein 1 isoform X2 [Octopus sinensis]
PrileiEVm011043t1	XP_036358290.1	44.5	3.38e-105	XP_036358290.1 YTH domain-containing family protein 1 isoform X1 [Octopus sinensis]
PrileiEVm011043t1	KOF67750.1	40.8	9.45e-105	KOF67750.1 hypothetical protein OCBIM_22008891mg [Octopus bimaculoides]
PrileiEVm011043t1	XP_014787227.1	44.6	3.14e-104	XP_014787227.1 PREDICTED: YTH domain-containing family protein 2-like isoform X3 [Octopus bimaculoides]
PrileiEVm011043t1	XP_014787225.1	44.6	3.86e-104	XP_014787225.1 PREDICTED: YTH domain-containing family protein 2-like isoform X1 [Octopus bimaculoides]
PrileiEVm011043t1	CAC5418135.1	41.1	1.86e-103	CAC5418135.1 YTHDF [Mytilus coruscus]
PrileiEVm011043t1	XP_013381792.1	42.8	1.42e-102	XP_013381792.1 YTH domain-containing family protein 1 isoform X2 [Lingula anatina]
PrileiEVm011043t1	XP_013381791.1	42.5	2.05e-102	XP_013381791.1 YTH domain-containing family protein 1 isoform X1 [Lingula anatina]
PrileiEVm011043t1	VDI72992.1	41.0	8.50e-102	VDI72992.1 YTH domain-containing family protein [Mytilus galloprovincialis]
PrileiEVm011043t1	XP_037081866.1	44.1	9.67e-102	XP_037081866.1 LOW QUALITY PROTEIN: YTH domain-containing family protein 3-like [Pollicipes pollicipes]
PrileiEVm011043t1	XP_033727650.1	41.1	7.95e-101	XP_033727650.1 YTH domain-containing family protein 2-like [Pecten maximus]
PrileiEVm011043t1	VDI72993.1	40.8	1.24e-100	VDI72993.1 YTH domain-containing family protein [Mytilus galloprovincialis]
PrileiEVm011043t1	PVD31796.1	42.5	2.97e-100	PVD31796.1 hypothetical protein C0Q70_07214 [Pomacea canaliculata]
PrileiEVm011043t1	OWF49575.1	41.1	6.05e-100	OWF49575.1 YTH domain family protein 2 [Mizuhopecten yessoensis]
PrileiEVm011043t1	XP_021355476.1	41.1	2.28e-99	XP_021355476.1 YTH domain-containing family protein 2-like [Mizuhopecten yessoensis]
PrileiEVm011043t1	XP_013789625.1	40.9	1.19e-96	XP_013789625.1 YTH domain-containing family protein 2-like isoform X1 [Limulus polyphemus]
PrileiEVm011043t1	KAF0312123.1	45.3	3.95e-96	KAF0312123.1 YTH domain-containing family protein 1 [Amphibalanus amphitrite]
PrileiEVm028747t1	PAA60591.1	50.0	1.48e-12	PAA60591.1 hypothetical protein BOX15_Mlig004080g1, partial [Macrostomum lignano]
PrileiEVm028747t1	PAA60592.1	50.0	1.52e-12	PAA60592.1 hypothetical protein BOX15_Mlig020147g1, partial [Macrostomum lignano]
PrileiEVm028747t1	CAF0744441.1	42.5	3.61e-10	CAF0744441.1 unnamed protein product [Brachionus calyciflorus]
PrileiEVm028747t1	PAA47080.1	40.3	2.83e-08	PAA47080.1 hypothetical protein BOX15_Mlig000239g1 [Macrostomum lignano]
PrileiEVm028747t1	PAA81170.1	40.3	2.83e-08	PAA81170.1 hypothetical protein BOX15_Mlig032065g1 [Macrostomum lignano]
PrileiEVm028747t1	KXJ08812.1	42.7	9.19e-08	KXJ08812.1 hypothetical protein AC249_AIPGENE11023 [Exaiptasia diaphana]
PrileiEVm028747t1	XP_029180790.1	39.4	9.84e-08	XP_029180790.1 uncharacterized protein LOC114948379 isoform X4 [Acropora millepora]
PrileiEVm028747t1	XP_029180782.1	39.4	9.84e-08	XP_029180782.1 uncharacterized protein LOC114948379 isoform X3 [Acropora millepora]
PrileiEVm028747t1	XP_029180777.1	39.4	9.84e-08	XP_029180777.1 uncharacterized protein LOC114948379 isoform X2 [Acropora millepora]
PrileiEVm028747t1	XP_029180771.1	39.4	9.85e-08	XP_029180771.1 uncharacterized protein LOC114948379 isoform X1 [Acropora millepora]
PrileiEVm028747t1	PAA81169.1	32.4	1.32e-07	PAA81169.1 hypothetical protein BOX15_Mlig028452g3 [Macrostomum lignano]
PrileiEVm028747t1	XP_028517728.1	42.7	1.68e-07	XP_028517728.1 uncharacterized protein LOC110248232 [Exaiptasia diaphana]
PrileiEVm028747t1	XP_020902112.1	42.9	5.59e-07	XP_020902112.1 uncharacterized protein LOC110240642 [Exaiptasia diaphana]
PrileiEVm028747t1	XP_009025198.1	40.5	9.56e-07	XP_009025198.1 hypothetical protein HELRODRAFT_68203, partial [Helobdella robusta]
PrileiEVm028747t1	XP_028515337.1	42.6	1.65e-06	XP_028515337.1 uncharacterized protein LOC110240637 [Exaiptasia diaphana]
PrileiEVm028747t1	XP_020616895.1	35.4	5.83e-06	XP_020616895.1 xylosyltransferase oxt-like [Orbicella faveolata]
PrileiEVm028747t1	XP_020906805.1	36.6	3.44e-05	XP_020906805.1 uncharacterized protein LOC110244913 isoform X2 [Exaiptasia diaphana]
PrileiEVm028747t1	XP_028516594.1	37.8	4.75e-05	XP_028516594.1 uncharacterized protein LOC110244913 isoform X1 [Exaiptasia diaphana]
PrileiEVm028747t1	XP_034316565.1	35.1	4.89e-05	XP_034316565.1 xylosyltransferase sqv-6-like isoform X2 [Crassostrea gigas]
PrileiEVm028747t1	XP_034316564.1	35.1	5.03e-05	XP_034316564.1 xylosyltransferase sqv-6-like isoform X1 [Crassostrea gigas]
PrileiEVm028747t1	PAA71521.1	50.0	5.49e-05	PAA71521.1 hypothetical protein BOX15_Mlig005686g1 [Macrostomum lignano]
PrileiEVm028747t1	CAC5392028.1	38.3	5.71e-05	CAC5392028.1 unnamed protein product [Mytilus coruscus]
PrileiEVm028747t1	PAA60266.1	33.8	5.87e-05	PAA60266.1 hypothetical protein BOX15_Mlig000253g4, partial [Macrostomum lignano]
PrileiEVm028747t1	XP_032240476.1	35.5	6.80e-05	XP_032240476.1 WSC domain-containing protein ARB_07870-like isoform X1 [Nematostella vectensis]
PrileiEVm028747t1	PAA60264.1	33.8	6.96e-05	PAA60264.1 hypothetical protein BOX15_Mlig010310g1, partial [Macrostomum lignano]
PrileiEVm018602t1	XP_013383227.1	48.7	1.20e-50	XP_013383227.1 armadillo repeat-containing protein 7 [Lingula anatina]
PrileiEVm018602t1	XP_034311309.1	48.2	4.97e-49	XP_034311309.1 armadillo repeat-containing protein 7 [Crassostrea gigas]
PrileiEVm018602t1	PVD22912.1	47.1	5.07e-49	PVD22912.1 hypothetical protein C0Q70_16172 [Pomacea canaliculata]
PrileiEVm018602t1	XP_025110621.1	47.1	5.23e-49	XP_025110621.1 armadillo repeat-containing protein 7-like [Pomacea canaliculata]
PrileiEVm018602t1	XP_022319000.1	47.1	2.25e-47	XP_022319000.1 armadillo repeat-containing protein 7-like [Crassostrea virginica]
PrileiEVm018602t1	XP_013079153.1	46.5	3.38e-47	XP_013079153.1 PREDICTED: armadillo repeat-containing protein 7-like [Biomphalaria glabrata]
PrileiEVm018602t1	VDI56013.1	45.1	5.40e-47	VDI56013.1 Hypothetical predicted protein [Mytilus galloprovincialis]
PrileiEVm018602t1	XP_014679067.1	47.0	1.44e-46	XP_014679067.1 PREDICTED: armadillo repeat-containing protein 7-like isoform X2 [Priapulus caudatus]
PrileiEVm018602t1	CAC5367536.1	46.1	2.55e-46	CAC5367536.1 Armadillo repeat-containing protein 7 [Mytilus coruscus]
PrileiEVm018602t1	XP_033736748.1	47.1	3.94e-46	XP_033736748.1 armadillo repeat-containing protein 7-like [Pecten maximus]
PrileiEVm018602t1	XP_019632384.1	65.9	4.31e-46	XP_019632384.1 PREDICTED: armadillo repeat-containing protein 7-like [Branchiostoma belcheri]
PrileiEVm018602t1	VDI56014.1	45.5	5.09e-46	VDI56014.1 Hypothetical predicted protein [Mytilus galloprovincialis]
PrileiEVm018602t1	CAD7454976.1	46.3	3.55e-45	CAD7454976.1 unnamed protein product [Timema tahoe]
PrileiEVm018602t1	CAD7599401.1	46.8	3.55e-45	CAD7599401.1 unnamed protein product [Timema genevievae]
PrileiEVm018602t1	KAE8749821.1	48.6	4.47e-45	KAE8749821.1 hypothetical protein FOCC_FOCC003559 [Frankliniella occidentalis]
PrileiEVm018602t1	XP_035698627.1	64.3	4.87e-45	XP_035698627.1 armadillo repeat-containing protein 7-like [Branchiostoma floridae]
PrileiEVm018602t1	CAD7201826.1	46.3	5.01e-45	CAD7201826.1 unnamed protein product [Timema douglasi]
PrileiEVm018602t1	CAD7442979.1	47.5	6.48e-45	CAD7442979.1 unnamed protein product [Timema bartmani]
PrileiEVm018602t1	CAD7399219.1	46.3	7.09e-45	CAD7399219.1 unnamed protein product [Timema cristinae]
PrileiEVm018602t1	XP_026293514.1	48.6	1.26e-44	XP_026293514.1 LOW QUALITY PROTEIN: uncharacterized protein LOC113217706 [Frankliniella occidentalis]
PrileiEVm018602t1	ELU05208.1	45.3	1.11e-43	ELU05208.1 hypothetical protein CAPTEDRAFT_227167 [Capitella teleta]
PrileiEVm018602t1	CAD7433891.1	46.3	1.28e-43	CAD7433891.1 unnamed protein product [Timema monikensis]
PrileiEVm018602t1	CAD7422170.1	47.5	1.59e-43	CAD7422170.1 unnamed protein product [Timema poppensis]
PrileiEVm018602t1	XP_033636952.1	48.4	3.32e-43	XP_033636952.1 armadillo repeat-containing protein 7-like [Asterias rubens]
PrileiEVm018602t1	XP_021938455.1	45.5	4.11e-43	XP_021938455.1 armadillo repeat-containing protein 7-like [Zootermopsis nevadensis]
PrileiEVm022282t1	XP_028299789.1	50.0	1.03e-36	XP_028299789.1 uncharacterized protein LOC114461699 [Gouania willdenowi]
PrileiEVm022282t1	XP_028297424.1	50.0	1.03e-36	XP_028297424.1 uncharacterized protein LOC114459301 [Gouania willdenowi]
PrileiEVm022282t1	PIK48899.1	47.4	2.76e-35	PIK48899.1 Retrovirus-related Pol polyprotein from transposon [Apostichopus japonicus]
PrileiEVm022282t1	XP_018937046.1	46.7	3.84e-35	XP_018937046.1 PREDICTED: retroviral-like aspartic protease 1 [Cyprinus carpio]
PrileiEVm022282t1	KAG1943646.1	47.4	6.97e-35	KAG1943646.1 hypothetical protein F2P79_015127 [Pimephales promelas]
PrileiEVm022282t1	KAG1941111.1	47.8	7.56e-35	KAG1941111.1 interleukin-1 receptor accessory protein-like 1-A [Pimephales promelas]
PrileiEVm022282t1	KXJ19557.1	48.2	7.93e-35	KXJ19557.1 Retrovirus-related Pol polyprotein from transposon 412 [Exaiptasia diaphana]
PrileiEVm022282t1	TKS65909.1	47.7	1.89e-34	TKS65909.1 Retrovirus-related Pol polyprotein [Collichthys lucidus]
PrileiEVm022282t1	KAG1930770.1	47.4	2.62e-34	KAG1930770.1 thy-1 membrane glycoprotein [Pimephales promelas]
PrileiEVm022282t1	PIK34915.1	47.8	2.66e-34	PIK34915.1 Retrovirus-related Pol polyprotein from transposon [Apostichopus japonicus]
PrileiEVm022282t1	KAG1938370.1	47.4	2.69e-34	KAG1938370.1 thy-1 membrane glycoprotein [Pimephales promelas]
PrileiEVm022282t1	XP_038066604.1	47.8	2.90e-34	XP_038066604.1 uncharacterized protein LOC119736660 [Patiria miniata]
PrileiEVm022282t1	PIK35807.1	48.1	2.94e-34	PIK35807.1 Retrovirus-related Pol polyprotein from transposon [Apostichopus japonicus]
PrileiEVm022282t1	RXN36041.1	48.9	4.90e-34	RXN36041.1 Transposon Ty3-G Gag-Pol poly [Labeo rohita]
PrileiEVm022282t1	RXN37833.1	48.9	4.98e-34	RXN37833.1 Transposon Ty3-G Gag-Pol poly [Labeo rohita]
PrileiEVm022282t1	RXN38127.1	48.9	5.08e-34	RXN38127.1 Transposon Ty3-G Gag-Pol poly [Labeo rohita]
PrileiEVm022282t1	RXN17934.1	48.9	5.08e-34	RXN17934.1 Transposon Ty3-G Gag-Pol poly [Labeo rohita]
PrileiEVm022282t1	XP_030595617.1	48.5	5.08e-34	XP_030595617.1 uncharacterized protein LOC115787179 [Archocentrus centrarchus]
PrileiEVm022282t1	KAG1936969.1	46.7	6.50e-34	KAG1936969.1 thy-1 membrane glycoprotein [Pimephales promelas]
PrileiEVm022282t1	VDI00395.1	47.7	8.41e-34	VDI00395.1 Hypothetical predicted protein [Mytilus galloprovincialis]
PrileiEVm022282t1	PIK42380.1	49.3	2.22e-33	PIK42380.1 hypothetical protein BSL78_20742 [Apostichopus japonicus]
PrileiEVm022282t1	PIK37114.1	45.3	2.27e-33	PIK37114.1 hypothetical protein BSL78_26043 [Apostichopus japonicus]
PrileiEVm022282t1	PIK58380.1	47.8	2.29e-33	PIK58380.1 Retrovirus-related Pol polyprotein from transposon [Apostichopus japonicus]
PrileiEVm022282t1	RXN11093.1	49.3	2.33e-33	RXN11093.1 Transposon Ty3-G Gag-Pol poly [Labeo rohita]
PrileiEVm022282t1	XP_037834631.1	49.2	2.45e-33	XP_037834631.1 uncharacterized protein LOC112450525 [Kryptolebias marmoratus]
PrileiEVm018379t1	XP_029648446.1	52.8	1.14e-71	XP_029648446.1 DNA excision repair protein ERCC-8 [Octopus sinensis]
PrileiEVm018379t1	XP_014781992.1	52.8	2.27e-71	XP_014781992.1 PREDICTED: DNA excision repair protein ERCC-8-like [Octopus bimaculoides]
PrileiEVm018379t1	XP_021372819.1	53.0	2.54e-70	XP_021372819.1 DNA excision repair protein ERCC-8-like [Mizuhopecten yessoensis]
PrileiEVm018379t1	CAE1268287.1	49.5	1.41e-68	CAE1268287.1 ERCC8 [Sepia pharaonis]
PrileiEVm018379t1	XP_033737189.1	52.5	2.25e-68	XP_033737189.1 DNA excision repair protein ERCC-8-like [Pecten maximus]
PrileiEVm018379t1	XP_011453754.2	47.5	8.07e-65	XP_011453754.2 DNA excision repair protein ERCC-8 [Crassostrea gigas]
PrileiEVm018379t1	CAC5423730.1	47.5	1.61e-64	CAC5423730.1 ERCC8 [Mytilus coruscus]
PrileiEVm018379t1	ELU06884.1	47.5	8.28e-64	ELU06884.1 hypothetical protein CAPTEDRAFT_147072 [Capitella teleta]
PrileiEVm018379t1	XP_038048424.1	49.3	3.45e-63	XP_038048424.1 DNA excision repair protein ERCC-8-like isoform X2 [Patiria miniata]
PrileiEVm018379t1	XP_022317572.1	46.5	3.55e-63	XP_022317572.1 DNA excision repair protein ERCC-8-like [Crassostrea virginica]
PrileiEVm018379t1	XP_038048423.1	49.3	3.94e-63	XP_038048423.1 DNA excision repair protein ERCC-8-like isoform X1 [Patiria miniata]
PrileiEVm018379t1	VDI49957.1	47.0	7.43e-63	VDI49957.1 DNA excision repair protein ERCC-8 [Mytilus galloprovincialis]
PrileiEVm018379t1	XP_022087344.1	48.8	1.93e-62	XP_022087344.1 DNA excision repair protein ERCC-8-like [Acanthaster planci]
PrileiEVm018379t1	XP_033637003.1	47.5	3.83e-62	XP_033637003.1 DNA excision repair protein ERCC-8-like [Asterias rubens]
PrileiEVm018379t1	XP_030851877.1	47.0	8.87e-61	XP_030851877.1 DNA excision repair protein ERCC-8 [Strongylocentrotus purpuratus]
PrileiEVm018379t1	XP_014671565.1	46.1	1.85e-60	XP_014671565.1 PREDICTED: DNA excision repair protein ERCC-8-like isoform X1 [Priapulus caudatus]
PrileiEVm018379t1	XP_013402995.1	46.9	2.99e-60	XP_013402995.1 DNA excision repair protein ERCC-8 [Lingula anatina]
PrileiEVm018379t1	GCB63073.1	47.0	3.85e-60	GCB63073.1 hypothetical protein [Scyliorhinus torazame]
PrileiEVm018379t1	XP_013402996.1	46.5	8.35e-60	XP_013402996.1 DNA excision repair protein ERCC-8-like [Lingula anatina]
PrileiEVm018379t1	XP_034296843.1	46.5	1.09e-59	XP_034296843.1 DNA excision repair protein ERCC-8 isoform X3 [Pantherophis guttatus]
PrileiEVm018379t1	XP_019631468.1	47.5	1.67e-59	XP_019631468.1 PREDICTED: DNA excision repair protein ERCC-8-like [Branchiostoma belcheri]
PrileiEVm018379t1	XP_021919946.1	45.6	2.00e-59	XP_021919946.1 DNA excision repair protein ERCC-8-like [Zootermopsis nevadensis]
PrileiEVm018379t1	NXD89733.1	47.5	2.29e-59	NXD89733.1 ERCC8 protein [Chaetorhynchus papuensis]
PrileiEVm018379t1	KQK81012.1	46.5	3.15e-59	KQK81012.1 DNA excision repair protein ERCC-8 [Amazona aestiva]
PrileiEVm018379t1	XP_030326749.1	47.5	4.44e-59	XP_030326749.1 DNA excision repair protein ERCC-8 isoform X1 [Strigops habroptila]
PrileiEVm028603t1	XP_026227364.1	44.3	1.23e-06	XP_026227364.1 nucleoside diphosphate-linked moiety X motif 17 [Anabas testudineus]
PrileiEVm028603t1	XP_037639601.1	45.3	1.23e-06	XP_037639601.1 nucleoside diphosphate-linked moiety X motif 17 [Sebastes umbrosus]
PrileiEVm028603t1	XP_004571133.1	45.7	2.95e-06	XP_004571133.1 nucleoside diphosphate-linked moiety X motif 17 [Maylandia zebra]
PrileiEVm028603t1	XP_005941109.1	45.7	2.95e-06	XP_005941109.1 PREDICTED: nucleoside diphosphate-linked moiety X motif 17 [Haplochromis burtoni]
PrileiEVm028603t1	XP_039887158.1	45.7	2.95e-06	XP_039887158.1 nucleoside diphosphate-linked moiety X motif 17 isoform X3 [Simochromis diagramma]
PrileiEVm028603t1	XP_039972544.1	44.3	2.95e-06	XP_039972544.1 nucleoside diphosphate-linked moiety X motif 17 [Xiphias gladius]
PrileiEVm028603t1	XP_006805675.1	45.7	2.96e-06	XP_006805675.1 nucleoside diphosphate-linked moiety X motif 17 [Neolamprologus brichardi]
PrileiEVm028603t1	XP_031582782.1	45.7	3.12e-06	XP_031582782.1 nucleoside diphosphate-linked moiety X motif 17 [Oreochromis aureus]
PrileiEVm028603t1	XP_039887157.1	45.7	3.53e-06	XP_039887157.1 nucleoside diphosphate-linked moiety X motif 17 isoform X2 [Simochromis diagramma]
PrileiEVm028603t1	XP_039887156.1	45.7	3.85e-06	XP_039887156.1 nucleoside diphosphate-linked moiety X motif 17 isoform X1 [Simochromis diagramma]
PrileiEVm028603t1	XP_005744226.1	45.7	3.95e-06	XP_005744226.1 PREDICTED: nucleoside diphosphate-linked moiety X motif 17 [Pundamilia nyererei]
PrileiEVm028603t1	XP_023252268.1	44.3	4.23e-06	XP_023252268.1 nucleoside diphosphate-linked moiety X motif 17-like, partial [Seriola lalandi dorsalis]
PrileiEVm028603t1	XP_033495923.1	40.5	9.47e-06	XP_033495923.1 nucleoside diphosphate-linked moiety X motif 17 [Epinephelus lanceolatus]
PrileiEVm028603t1	XP_030013720.1	42.0	2.22e-05	XP_030013720.1 nucleoside diphosphate-linked moiety X motif 17 isoform X2 [Sphaeramia orbicularis]
PrileiEVm028603t1	XP_022072300.1	41.4	2.27e-05	XP_022072300.1 nucleoside diphosphate-linked moiety X motif 17 [Acanthochromis polyacanthus]
PrileiEVm028603t1	XP_026855746.2	49.2	2.33e-05	XP_026855746.2 nucleoside diphosphate-linked moiety X motif 17 [Electrophorus electricus]
PrileiEVm028603t1	XP_005456060.1	44.3	2.38e-05	XP_005456060.1 nucleoside diphosphate-linked moiety X motif 17 [Oreochromis niloticus]
PrileiEVm028603t1	XP_034021301.1	43.2	2.41e-05	XP_034021301.1 nucleoside diphosphate-linked moiety X motif 17-like [Thalassophryne amazonica]
PrileiEVm028603t1	XP_030013719.1	42.0	2.78e-05	XP_030013719.1 nucleoside diphosphate-linked moiety X motif 17 isoform X1 [Sphaeramia orbicularis]
PrileiEVm028603t1	XP_020474507.1	41.4	3.01e-05	XP_020474507.1 nucleoside diphosphate-linked moiety X motif 17 [Monopterus albus]
PrileiEVm028603t1	XP_030604775.1	43.5	3.03e-05	XP_030604775.1 nucleoside diphosphate-linked moiety X motif 17-like [Archocentrus centrarchus]
PrileiEVm028603t1	XP_030604728.1	43.5	3.03e-05	XP_030604728.1 nucleoside diphosphate-linked moiety X motif 17-like isoform X2 [Archocentrus centrarchus]
PrileiEVm028603t1	XP_030604727.1	43.5	3.90e-05	XP_030604727.1 nucleoside diphosphate-linked moiety X motif 17-like isoform X1 [Archocentrus centrarchus]
PrileiEVm028603t1	XP_020512661.1	38.2	4.05e-05	XP_020512661.1 nucleoside diphosphate-linked moiety X motif 17 isoform X2 [Labrus bergylta]
PrileiEVm028603t1	XP_020512658.1	38.2	4.20e-05	XP_020512658.1 nucleoside diphosphate-linked moiety X motif 17 isoform X1 [Labrus bergylta]
PrileiEVm019439t1	XP_014681918.1	45.7	1.97e-42	XP_014681918.1 PREDICTED: pre-miRNA 5'-monophosphate methyltransferase-like [Priapulus caudatus]
PrileiEVm019439t1	XP_013775559.1	45.3	1.70e-41	XP_013775559.1 pre-miRNA 5'-monophosphate methyltransferase-like [Limulus polyphemus]
PrileiEVm019439t1	XP_013406733.1	43.6	8.84e-41	XP_013406733.1 pre-miRNA 5'-monophosphate methyltransferase [Lingula anatina]
PrileiEVm019439t1	XP_008407126.1	39.4	4.58e-37	XP_008407126.1 PREDICTED: pre-miRNA 5'-monophosphate methyltransferase [Poecilia reticulata]
PrileiEVm019439t1	XP_018568615.1	40.3	4.74e-37	XP_018568615.1 probable RNA methyltransferase CG11342 [Anoplophora glabripennis]
PrileiEVm019439t1	XP_012993519.1	38.7	4.78e-37	XP_012993519.1 pre-miRNA 5'-monophosphate methyltransferase isoform X1 [Esox lucius]
PrileiEVm019439t1	XP_009020009.1	44.6	5.84e-37	XP_009020009.1 hypothetical protein HELRODRAFT_155848 [Helobdella robusta]
PrileiEVm019439t1	CAD7459009.1	41.3	8.45e-37	CAD7459009.1 unnamed protein product [Timema tahoe]
PrileiEVm019439t1	XP_014861144.1	38.9	1.09e-36	XP_014861144.1 PREDICTED: pre-miRNA 5'-monophosphate methyltransferase [Poecilia mexicana]
PrileiEVm019439t1	XP_007546903.2	38.9	1.52e-36	XP_007546903.2 PREDICTED: pre-miRNA 5'-monophosphate methyltransferase [Poecilia formosa]
PrileiEVm019439t1	XP_023180685.1	39.7	1.74e-36	XP_023180685.1 pre-miRNA 5'-monophosphate methyltransferase [Xiphophorus maculatus]
PrileiEVm019439t1	XP_027858874.1	40.2	1.74e-36	XP_027858874.1 pre-miRNA 5'-monophosphate methyltransferase [Xiphophorus couchianus]
PrileiEVm019439t1	XP_032405768.1	39.7	1.74e-36	XP_032405768.1 RNA 5'-monophosphate methyltransferase [Xiphophorus hellerii]
PrileiEVm019439t1	CAD7589011.1	41.3	2.92e-36	CAD7589011.1 unnamed protein product [Timema genevievae]
PrileiEVm019439t1	XP_014907625.1	38.9	2.95e-36	XP_014907625.1 PREDICTED: pre-miRNA 5'-monophosphate methyltransferase [Poecilia latipinna]
PrileiEVm019439t1	XP_012709349.2	38.7	5.24e-36	XP_012709349.2 pre-miRNA 5'-monophosphate methyltransferase [Fundulus heteroclitus]
PrileiEVm019439t1	XP_002734672.1	41.2	1.58e-35	XP_002734672.1 PREDICTED: pre-miRNA 5'-monophosphate methyltransferase-like [Saccoglossus kowalevskii]
PrileiEVm019439t1	XP_038149135.1	39.9	2.91e-35	XP_038149135.1 pre-miRNA 5'-monophosphate methyltransferase isoform X1 [Cyprinodon tularosa]
PrileiEVm019439t1	CAD7579435.1	44.3	2.98e-35	CAD7579435.1 unnamed protein product [Timema californicum]
PrileiEVm019439t1	XP_015255403.1	39.4	4.05e-35	XP_015255403.1 PREDICTED: pre-miRNA 5'-monophosphate methyltransferase [Cyprinodon variegatus]
PrileiEVm019439t1	CAD7417489.1	43.8	4.16e-35	CAD7417489.1 unnamed protein product [Timema poppensis]
PrileiEVm019439t1	XP_033104850.1	39.7	6.60e-35	XP_033104850.1 pre-miRNA 5'-monophosphate methyltransferase-like [Anneissia japonica]
PrileiEVm019439t1	XP_015906366.1	41.1	1.34e-34	XP_015906366.1 pre-miRNA 5'-monophosphate methyltransferase-like [Parasteatoda tepidariorum]
PrileiEVm019439t1	XP_033822576.1	37.7	2.66e-34	XP_033822576.1 pre-miRNA 5'-monophosphate methyltransferase [Periophthalmus magnuspinnatus]
PrileiEVm019439t1	ELT95350.1	41.0	2.70e-34	ELT95350.1 hypothetical protein CAPTEDRAFT_173134, partial [Capitella teleta]
PrileiEVm026029t1	ELU07586.1	56.6	3.99e-29	ELU07586.1 hypothetical protein CAPTEDRAFT_201522 [Capitella teleta]
PrileiEVm026029t1	NXU01837.1	52.7	2.52e-28	NXU01837.1 PGRC2 protein [Buphagus erythrorhynchus]
PrileiEVm026029t1	XP_006178665.3	52.7	3.56e-28	XP_006178665.3 membrane-associated progesterone receptor component 2 [Camelus ferus]
PrileiEVm026029t1	MBN3323652.1	52.2	1.54e-27	MBN3323652.1 PGRC2 protein [Atractosteus spatula]
PrileiEVm026029t1	NWI85552.1	52.7	1.87e-27	NWI85552.1 PGRC2 protein [Pitta sordida]
PrileiEVm026029t1	KAF3706587.1	53.6	5.10e-27	KAF3706587.1 Membrane-associated progesterone receptor component 1 [Channa argus]
PrileiEVm026029t1	NXC33611.1	51.8	5.26e-27	NXC33611.1 PGRC2 protein [Campylorhamphus procurvoides]
PrileiEVm026029t1	NXI37072.1	52.7	5.35e-27	NXI37072.1 PGRC2 protein [Galbula dea]
PrileiEVm026029t1	NXI23825.1	51.8	5.58e-27	NXI23825.1 PGRC2 protein [Sterrhoptilus dennistouni]
PrileiEVm026029t1	NXR87188.1	51.8	6.08e-27	NXR87188.1 PGRC2 protein [Hypocryptadius cinnamomeus]
PrileiEVm026029t1	NXQ71045.1	51.8	6.25e-27	NXQ71045.1 PGRC2 protein [Quiscalus mexicanus]
PrileiEVm026029t1	NXC96712.1	51.8	6.43e-27	NXC96712.1 PGRC2 protein [Certhia familiaris]
PrileiEVm026029t1	NWW14064.1	51.8	7.21e-27	NWW14064.1 PGRC2 protein [Oreocharis arfaki]
PrileiEVm026029t1	NXO38110.1	51.8	7.85e-27	NXO38110.1 PGRC2 protein [Locustella ochotensis]
PrileiEVm026029t1	NXR35965.1	51.8	7.85e-27	NXR35965.1 PGRC2 protein [Zosterops hypoxanthus]
PrileiEVm026029t1	NXC57522.1	51.8	8.07e-27	NXC57522.1 PGRC2 protein [Aleadryas rufinucha]
PrileiEVm026029t1	NWI21052.1	51.8	8.07e-27	NWI21052.1 PGRC2 protein [Crypturellus soui]
PrileiEVm026029t1	NXN29939.1	52.7	8.19e-27	NXN29939.1 PGRC2 protein [Nycticryphes semicollaris]
PrileiEVm026029t1	NXH20457.1	51.8	8.32e-27	NXH20457.1 PGRC2 protein [Bucco capensis]
PrileiEVm026029t1	NWH23678.1	52.3	9.05e-27	NWH23678.1 PGRC2 protein [Grus americana]
PrileiEVm026029t1	NXE89712.1	51.8	9.06e-27	NXE89712.1 PGRC2 protein [Menura novaehollandiae]
PrileiEVm026029t1	KZS13643.1	54.4	9.11e-27	KZS13643.1 Membrane-associated progesterone receptor component 2 [Daphnia magna]
PrileiEVm026029t1	XP_032795901.1	54.4	9.11e-27	XP_032795901.1 membrane-associated progesterone receptor component 1-like [Daphnia magna]
PrileiEVm026029t1	XP_009094578.3	51.8	9.29e-27	XP_009094578.3 membrane-associated progesterone receptor component 2, partial [Serinus canaria]
PrileiEVm026029t1	NWI53775.1	52.3	9.32e-27	NWI53775.1 PGRC2 protein [Calyptomena viridis]
PrileiEVm018332t1	ELT96332.1	49.0	9.06e-57	ELT96332.1 hypothetical protein CAPTEDRAFT_208094 [Capitella teleta]
PrileiEVm018332t1	CAD5118430.1	49.4	6.53e-51	CAD5118430.1 DgyrCDS7138 [Dimorphilus gyrociliatus]
PrileiEVm018332t1	XP_013080201.1	36.8	1.92e-34	XP_013080201.1 PREDICTED: sugar transporter SWEET1-like isoform X1 [Biomphalaria glabrata]
PrileiEVm018332t1	XP_025077106.1	38.3	7.65e-34	XP_025077106.1 sugar transporter SWEET1-like isoform X1 [Pomacea canaliculata]
PrileiEVm018332t1	XP_005099449.1	38.5	1.22e-32	XP_005099449.1 sugar transporter SWEET1 isoform X1 [Aplysia californica]
PrileiEVm018332t1	XP_035666677.1	35.4	5.08e-32	XP_035666677.1 sugar transporter SWEET1-like [Branchiostoma floridae]
PrileiEVm018332t1	CAC5420279.1	33.5	1.05e-30	CAC5420279.1 SLC50A [Mytilus coruscus]
PrileiEVm018332t1	XP_021360568.1	36.9	2.81e-30	XP_021360568.1 sugar transporter SWEET1-like [Mizuhopecten yessoensis]
PrileiEVm018332t1	XP_019615276.1	35.4	5.15e-30	XP_019615276.1 PREDICTED: sugar transporter SWEET1-like [Branchiostoma belcheri]
PrileiEVm018332t1	XP_033750506.1	35.4	5.58e-30	XP_033750506.1 sugar transporter SWEET1-like [Pecten maximus]
PrileiEVm018332t1	AAS75330.1	35.9	9.93e-30	AAS75330.1 recombination activating gene 1 activation protein [Branchiostoma belcheri tsingtauense]
PrileiEVm018332t1	XP_019615275.1	35.4	9.93e-30	XP_019615275.1 PREDICTED: sugar transporter SWEET1-like [Branchiostoma belcheri]
PrileiEVm018332t1	XP_038068482.1	35.4	3.90e-27	XP_038068482.1 sugar transporter SWEET1-like [Patiria miniata]
PrileiEVm018332t1	XP_033109438.1	29.8	1.15e-26	XP_033109438.1 sugar transporter SWEET1-like isoform X2 [Anneissia japonica]
PrileiEVm018332t1	XP_033109437.1	29.1	1.21e-26	XP_033109437.1 sugar transporter SWEET1-like isoform X1 [Anneissia japonica]
PrileiEVm018332t1	VDI56121.1	33.7	6.54e-26	VDI56121.1 solute carrier family 50 (sugar transporter) [Mytilus galloprovincialis]
PrileiEVm018332t1	XP_009047887.1	31.4	7.06e-25	XP_009047887.1 hypothetical protein LOTGIDRAFT_157427 [Lottia gigantea]
PrileiEVm018332t1	XP_022105861.1	30.9	1.35e-24	XP_022105861.1 sugar transporter SWEET1-like [Acanthaster planci]
PrileiEVm018332t1	XP_033109655.1	28.9	4.94e-20	XP_033109655.1 sugar transporter SWEET1-like isoform X1 [Anneissia japonica]
PrileiEVm018332t1	XP_002125273.1	28.2	1.97e-19	XP_002125273.1 sugar transporter SWEET1 [Ciona intestinalis]
PrileiEVm018332t1	VDI56122.1	32.4	1.05e-18	VDI56122.1 Hypothetical predicted protein [Mytilus galloprovincialis]
PrileiEVm018332t1	PIK55511.1	30.2	1.84e-18	PIK55511.1 putative sugar transporter SWEET1 [Apostichopus japonicus]
PrileiEVm018332t1	CAB3266296.1	27.5	1.02e-16	CAB3266296.1 sugar transporter SWEET1 [Phallusia mammillata]
PrileiEVm018332t1	VDI56123.1	34.4	1.17e-16	VDI56123.1 Hypothetical predicted protein [Mytilus galloprovincialis]
PrileiEVm018332t1	XP_023245484.1	25.6	1.04e-13	XP_023245484.1 sugar transporter SWEET1-like [Copidosoma floridanum]
PrileiEVm028878t1	XP_022296814.1	83.6	8.49e-24	XP_022296814.1 histone acetyltransferase KAT2B-like [Crassostrea virginica]
PrileiEVm028878t1	RUS77354.1	75.0	9.64e-24	RUS77354.1 hypothetical protein EGW08_014868 [Elysia chlorotica]
PrileiEVm028878t1	ELU12793.1	80.0	1.10e-23	ELU12793.1 hypothetical protein CAPTEDRAFT_97266 [Capitella teleta]
PrileiEVm028878t1	XP_013421892.1	82.5	6.70e-22	XP_013421892.1 histone acetyltransferase KAT2B-like [Lingula anatina]
PrileiEVm028878t1	XP_025103391.1	82.1	9.43e-22	XP_025103391.1 histone acetyltransferase KAT2A-like [Pomacea canaliculata]
PrileiEVm028878t1	XP_013404158.1	82.5	9.48e-22	XP_013404158.1 histone acetyltransferase KAT2B [Lingula anatina]
PrileiEVm028878t1	PVD38897.1	82.1	1.20e-21	PVD38897.1 hypothetical protein C0Q70_01522 [Pomacea canaliculata]
PrileiEVm028878t1	CAC5403507.1	82.5	2.28e-21	CAC5403507.1 PCAF [Mytilus coruscus]
PrileiEVm028878t1	KAF3428869.1	82.5	2.30e-21	KAF3428869.1 hypothetical protein E2986_08742 [Frieseomelitta varia]
PrileiEVm028878t1	XP_015513341.1	82.5	2.30e-21	XP_015513341.1 PREDICTED: histone acetyltransferase KAT2A [Neodiprion lecontei]
PrileiEVm028878t1	XP_033338776.1	82.5	2.30e-21	XP_033338776.1 histone acetyltransferase KAT2A isoform X2 [Megalopta genalis]
PrileiEVm028878t1	XP_033338775.1	82.5	2.32e-21	XP_033338775.1 histone acetyltransferase KAT2A isoform X1 [Megalopta genalis]
PrileiEVm028878t1	XP_013198416.1	78.9	2.40e-21	XP_013198416.1 PREDICTED: histone acetyltransferase KAT2B-like, partial [Amyelois transitella]
PrileiEVm028878t1	XP_009016262.1	82.1	3.03e-21	XP_009016262.1 hypothetical protein HELRODRAFT_77335 [Helobdella robusta]
PrileiEVm028878t1	XP_012270627.1	82.5	3.10e-21	XP_012270627.1 histone acetyltransferase KAT2A [Orussus abietinus]
PrileiEVm028878t1	OWR40851.1	70.2	3.19e-21	OWR40851.1 histone acetyltransferase KAT2A like protein, partial [Danaus plexippus plexippus]
PrileiEVm028878t1	KAF7464289.1	69.6	3.34e-21	KAF7464289.1 hypothetical protein GHT09_007409 [Marmota monax]
PrileiEVm028878t1	XP_003700546.1	80.7	4.16e-21	XP_003700546.1 PREDICTED: histone acetyltransferase KAT2A [Megachile rotundata]
PrileiEVm028878t1	XP_015601294.1	80.7	5.14e-21	XP_015601294.1 histone acetyltransferase KAT2A isoform X2 [Cephus cinctus]
PrileiEVm028878t1	XP_005096521.2	76.8	5.54e-21	XP_005096521.2 histone acetyltransferase KAT2A isoform X2 [Aplysia californica]
PrileiEVm028878t1	XP_022302873.1	83.6	5.57e-21	XP_022302873.1 histone acetyltransferase KAT2B-like [Crassostrea virginica]
PrileiEVm028878t1	XP_012936868.1	76.8	5.57e-21	XP_012936868.1 histone acetyltransferase KAT2A isoform X1 [Aplysia californica]
PrileiEVm028878t1	XP_011432298.2	83.6	5.57e-21	XP_011432298.2 histone acetyltransferase KAT2A [Crassostrea gigas]
PrileiEVm028878t1	XP_017798377.1	80.7	5.58e-21	XP_017798377.1 PREDICTED: histone acetyltransferase KAT2A [Habropoda laboriosa]
PrileiEVm028878t1	XP_031826997.1	80.7	5.60e-21	XP_031826997.1 histone acetyltransferase KAT2A [Nomia melanderi]
PrileiEVm020762t1	XP_022522611.1	53.6	2.02e-37	XP_022522611.1 2-oxoglutarate and iron-dependent oxygenase domain-containing protein 2 isoform X1 [Astyanax mexicanus]
PrileiEVm020762t1	KAF5894116.1	48.5	5.34e-34	KAF5894116.1 2-oxoglutarate and iron-dependent oxygenase domain-containing protein 2, partial [Clarias magur]
PrileiEVm020762t1	XP_019616880.1	50.4	8.38e-34	XP_019616880.1 PREDICTED: 2-oxoglutarate and iron-dependent oxygenase domain-containing protein 2-like [Branchiostoma belcheri]
PrileiEVm020762t1	PIK45653.1	48.9	1.13e-33	PIK45653.1 putative 2-oxoglutarate and iron-dependent oxygenase domain-containing protein 2 isoform X1 [Apostichopus japonicus]
PrileiEVm020762t1	MBN3311469.1	49.3	2.32e-33	MBN3311469.1 OGFD2 protein [Atractosteus spatula]
PrileiEVm020762t1	XP_035381964.1	48.5	3.62e-33	XP_035381964.1 2-oxoglutarate and iron-dependent oxygenase domain-containing protein 2 isoform X2 [Electrophorus electricus]
PrileiEVm020762t1	XP_026885092.2	48.5	4.31e-33	XP_026885092.2 2-oxoglutarate and iron-dependent oxygenase domain-containing protein 2 isoform X1 [Electrophorus electricus]
PrileiEVm020762t1	XP_006640438.1	48.6	4.57e-33	XP_006640438.1 PREDICTED: 2-oxoglutarate and iron-dependent oxygenase domain-containing protein 2 isoform X1 [Lepisosteus oculatus]
PrileiEVm020762t1	ELT89610.1	50.7	7.14e-33	ELT89610.1 hypothetical protein CAPTEDRAFT_169278 [Capitella teleta]
PrileiEVm020762t1	PIK51282.1	51.6	1.05e-32	PIK51282.1 putative 2-oxoglutarate and iron-dependent oxygenase domain-containing protein 2-like [Apostichopus japonicus]
PrileiEVm020762t1	XP_019323150.1	49.6	1.19e-32	XP_019323150.1 PREDICTED: 2-oxoglutarate and iron-dependent oxygenase domain-containing protein 2 [Panthera pardus]
PrileiEVm020762t1	XP_007079702.1	49.6	1.44e-32	XP_007079702.1 PREDICTED: 2-oxoglutarate and iron-dependent oxygenase domain-containing protein 2 [Panthera tigris altaica]
PrileiEVm020762t1	XP_013410690.1	48.2	1.46e-32	XP_013410690.1 2-oxoglutarate and iron-dependent oxygenase domain-containing protein 2 [Lingula anatina]
PrileiEVm020762t1	XP_026899670.1	49.6	1.67e-32	XP_026899670.1 2-oxoglutarate and iron-dependent oxygenase domain-containing protein 2 [Acinonyx jubatus]
PrileiEVm020762t1	XP_026996398.1	48.6	1.98e-32	XP_026996398.1 2-oxoglutarate and iron-dependent oxygenase domain-containing protein 2 [Tachysurus fulvidraco]
PrileiEVm020762t1	XP_028913874.1	47.9	2.30e-32	XP_028913874.1 2-oxoglutarate and iron-dependent oxygenase domain-containing protein 2 isoform X2 [Ornithorhynchus anatinus]
PrileiEVm020762t1	XP_025789293.1	49.6	2.35e-32	XP_025789293.1 2-oxoglutarate and iron-dependent oxygenase domain-containing protein 2 [Puma concolor]
PrileiEVm020762t1	XP_015221609.1	48.2	2.44e-32	XP_015221609.1 PREDICTED: 2-oxoglutarate and iron-dependent oxygenase domain-containing protein 2 isoform X2 [Lepisosteus oculatus]
PrileiEVm020762t1	XP_037548889.1	46.0	3.23e-32	XP_037548889.1 2-oxoglutarate and iron-dependent oxygenase domain-containing protein 2 [Nematolebias whitei]
PrileiEVm020762t1	XP_035291594.1	45.4	3.55e-32	XP_035291594.1 2-oxoglutarate and iron-dependent oxygenase domain-containing protein 2 [Anguilla anguilla]
PrileiEVm020762t1	XP_038619729.1	47.9	4.71e-32	XP_038619729.1 2-oxoglutarate and iron-dependent oxygenase domain-containing protein 2 isoform X3 [Tachyglossus aculeatus]
PrileiEVm020762t1	XP_038619727.1	47.9	6.41e-32	XP_038619727.1 2-oxoglutarate and iron-dependent oxygenase domain-containing protein 2 isoform X1 [Tachyglossus aculeatus]
PrileiEVm020762t1	XP_003994664.1	49.6	6.48e-32	XP_003994664.1 2-oxoglutarate and iron-dependent oxygenase domain-containing protein 2 [Felis catus]
PrileiEVm020762t1	XP_001374626.1	47.1	6.73e-32	XP_001374626.1 PREDICTED: 2-oxoglutarate and iron-dependent oxygenase domain-containing protein 2 [Monodelphis domestica]
PrileiEVm020762t1	XP_030227434.1	43.8	6.86e-32	XP_030227434.1 2-oxoglutarate and iron-dependent oxygenase domain-containing protein 2 [Gadus morhua]
PrileiEVm010795t1	AAC47654.1	38.0	3.00e-72	AAC47654.1 tractin [Hirudo medicinalis]
PrileiEVm010795t1	XP_025094395.1	33.1	1.55e-69	XP_025094395.1 LOW QUALITY PROTEIN: neurofascin-like [Pomacea canaliculata]
PrileiEVm010795t1	XP_035826420.1	34.8	2.57e-69	XP_035826420.1 neuroglian isoform X2 [Aplysia californica]
PrileiEVm010795t1	XP_012939694.1	34.8	2.60e-69	XP_012939694.1 neuroglian isoform X1 [Aplysia californica]
PrileiEVm010795t1	ELT99433.1	40.7	1.00e-67	ELT99433.1 hypothetical protein CAPTEDRAFT_120325, partial [Capitella teleta]
PrileiEVm010795t1	XP_013419718.1	37.5	1.53e-66	XP_013419718.1 neurofascin-like [Lingula anatina]
PrileiEVm010795t1	XP_013381922.1	37.3	8.05e-66	XP_013381922.1 neuroglian-like [Lingula anatina]
PrileiEVm010795t1	XP_022313955.1	34.8	1.91e-65	XP_022313955.1 neuroglian-like [Crassostrea virginica]
PrileiEVm010795t1	CAF0854763.1	33.6	9.00e-64	CAF0854763.1 unnamed protein product [Rotaria sordida]
PrileiEVm010795t1	CAF3947345.1	33.6	1.70e-63	CAF3947345.1 unnamed protein product [Rotaria sordida]
PrileiEVm010795t1	AUG84440.1	36.8	2.17e-63	AUG84440.1 neuroglian [Platynereis dumerilii]
PrileiEVm010795t1	ELU02465.1	34.8	1.83e-61	ELU02465.1 hypothetical protein CAPTEDRAFT_220777 [Capitella teleta]
PrileiEVm010795t1	XP_013064122.1	31.2	1.03e-60	XP_013064122.1 PREDICTED: neuroglian-like isoform X4 [Biomphalaria glabrata]
PrileiEVm010795t1	XP_013064112.1	31.2	1.03e-60	XP_013064112.1 PREDICTED: neuroglian-like isoform X3 [Biomphalaria glabrata]
PrileiEVm010795t1	XP_013064106.1	31.2	1.07e-60	XP_013064106.1 PREDICTED: neuroglian-like isoform X2 [Biomphalaria glabrata]
PrileiEVm010795t1	XP_013064090.1	31.2	1.07e-60	XP_013064090.1 PREDICTED: neuroglian-like isoform X1 [Biomphalaria glabrata]
PrileiEVm010795t1	XP_013379997.1	35.3	1.21e-60	XP_013379997.1 neuroglian [Lingula anatina]
PrileiEVm010795t1	XP_009053055.1	33.2	1.36e-58	XP_009053055.1 hypothetical protein LOTGIDRAFT_174928 [Lottia gigantea]
PrileiEVm010795t1	XP_009019684.1	35.6	1.59e-57	XP_009019684.1 hypothetical protein HELRODRAFT_161527 [Helobdella robusta]
PrileiEVm010795t1	CAD5115432.1	32.2	2.03e-57	CAD5115432.1 DgyrCDS4407 [Dimorphilus gyrociliatus]
PrileiEVm010795t1	XP_022298975.1	32.8	3.93e-57	XP_022298975.1 neuroglian-like isoform X2 [Crassostrea virginica]
PrileiEVm010795t1	XP_022298809.1	32.8	3.93e-57	XP_022298809.1 neuroglian-like isoform X2 [Crassostrea virginica]
PrileiEVm010795t1	XP_022298972.1	32.8	3.94e-57	XP_022298972.1 neuroglian-like isoform X1 [Crassostrea virginica]
PrileiEVm010795t1	XP_022298807.1	32.8	3.94e-57	XP_022298807.1 neuroglian-like isoform X1 [Crassostrea virginica]
PrileiEVm010795t1	XP_034306779.1	32.8	4.03e-57	XP_034306779.1 neuroglian isoform X3 [Crassostrea gigas]
PrileiEVm017937t1	XP_005108965.1	55.6	6.52e-82	XP_005108965.1 pseudouridine-5'-phosphatase [Aplysia californica]
PrileiEVm017937t1	KAF8778003.1	54.1	7.70e-80	KAF8778003.1 Pseudouridine-5'-phosphatase like protein [Argiope bruennichi]
PrileiEVm017937t1	XP_034328676.1	54.0	1.16e-79	XP_034328676.1 pseudouridine-5'-phosphatase [Crassostrea gigas]
PrileiEVm017937t1	XP_027223972.1	52.6	1.49e-79	XP_027223972.1 pseudouridine-5'-phosphatase-like isoform X1 [Penaeus vannamei]
PrileiEVm017937t1	XP_022287546.1	52.6	2.19e-79	XP_022287546.1 pseudouridine-5'-phosphatase-like [Crassostrea virginica]
PrileiEVm017937t1	XP_037791168.1	51.7	2.41e-78	XP_037791168.1 pseudouridine-5'-phosphatase-like isoform X1 [Penaeus monodon]
PrileiEVm017937t1	XP_014782152.1	51.3	7.81e-78	XP_014782152.1 PREDICTED: pseudouridine-5'-phosphatase-like [Octopus bimaculoides]
PrileiEVm017937t1	XP_033761118.1	54.7	1.08e-76	XP_033761118.1 pseudouridine-5'-phosphatase-like [Pecten maximus]
PrileiEVm017937t1	XP_013081002.1	50.0	1.72e-76	XP_013081002.1 PREDICTED: pseudouridine-5'-phosphatase-like [Biomphalaria glabrata]
PrileiEVm017937t1	XP_037291228.1	50.2	1.80e-76	XP_037291228.1 pseudouridine-5'-phosphatase-like [Rhipicephalus microplus]
PrileiEVm017937t1	CAE1227252.1	50.9	1.92e-76	CAE1227252.1 HDHD1 [Sepia pharaonis]
PrileiEVm017937t1	XP_037558397.1	51.1	3.81e-76	XP_037558397.1 pseudouridine-5'-phosphatase-like [Dermacentor silvarum]
PrileiEVm017937t1	XP_037286011.1	50.0	7.24e-76	XP_037286011.1 pseudouridine-5'-phosphatase-like [Rhipicephalus microplus]
PrileiEVm017937t1	ACD11926.1	48.3	7.89e-76	ACD11926.1 hypothetical protein, partial [Isometrus maculatus]
PrileiEVm017937t1	CAC5391876.1	54.0	8.88e-76	CAC5391876.1 PUDP [Mytilus coruscus]
PrileiEVm017937t1	XP_029039923.1	51.5	9.49e-76	XP_029039923.1 pseudouridine-5'-phosphatase-like isoform X1 [Osmia bicornis bicornis]
PrileiEVm017937t1	KFM82659.1	52.4	1.30e-75	KFM82659.1 Pseudouridine-5'-monophosphatase, partial [Stegodyphus mimosarum]
PrileiEVm017937t1	XP_034189971.1	51.1	1.34e-75	XP_034189971.1 pseudouridine-5'-phosphatase-like isoform X1 [Osmia lignaria]
PrileiEVm017937t1	XP_025080356.1	50.4	1.84e-75	XP_025080356.1 pseudouridine-5'-phosphatase-like [Pomacea canaliculata]
PrileiEVm017937t1	XP_029633662.1	50.9	4.91e-75	XP_029633662.1 pseudouridine-5'-phosphatase [Octopus sinensis]
PrileiEVm017937t1	XP_029843272.2	50.7	5.21e-75	XP_029843272.2 pseudouridine-5'-phosphatase [Ixodes scapularis]
PrileiEVm017937t1	XP_035900235.1	52.0	9.07e-75	XP_035900235.1 probable pseudouridine-5'-phosphatase isoform X2 [Anopheles stephensi]
PrileiEVm017937t1	XP_003706981.1	50.2	3.06e-74	XP_003706981.1 PREDICTED: pseudouridine-5'-phosphatase-like isoform X1 [Megachile rotundata]
PrileiEVm017937t1	XP_002117930.1	51.5	3.80e-74	XP_002117930.1 hypothetical protein TRIADDRAFT_33235 [Trichoplax adhaerens]
PrileiEVm017937t1	XP_040176061.1	52.0	5.32e-74	XP_040176061.1 probable pseudouridine-5'-phosphatase isoform X2 [Anopheles arabiensis]
PrileiEVm013959t1	XP_005107055.1	45.2	7.69e-109	XP_005107055.1 sister chromatid cohesion protein DCC1 [Aplysia californica]
PrileiEVm013959t1	XP_029641247.1	45.5	8.59e-109	XP_029641247.1 sister chromatid cohesion protein DCC1-like [Octopus sinensis]
PrileiEVm013959t1	XP_014768580.1	45.8	6.84e-108	XP_014768580.1 PREDICTED: sister chromatid cohesion protein DCC1-like [Octopus bimaculoides]
PrileiEVm013959t1	XP_013396720.1	45.8	3.97e-106	XP_013396720.1 sister chromatid cohesion protein DCC1 isoform X1 [Lingula anatina]
PrileiEVm013959t1	XP_025111078.1	44.9	1.30e-105	XP_025111078.1 sister chromatid cohesion protein DCC1-like isoform X1 [Pomacea canaliculata]
PrileiEVm013959t1	PVD23147.1	44.0	2.61e-105	PVD23147.1 hypothetical protein C0Q70_16410 [Pomacea canaliculata]
PrileiEVm013959t1	XP_022319944.1	42.4	4.88e-105	XP_022319944.1 sister chromatid cohesion protein DCC1-like isoform X1 [Crassostrea virginica]
PrileiEVm013959t1	XP_022317948.1	41.6	2.74e-104	XP_022317948.1 sister chromatid cohesion protein DCC1-like isoform X2 [Crassostrea virginica]
PrileiEVm013959t1	CAE1172382.1	42.2	6.19e-104	CAE1172382.1 DSCC1 [Sepia pharaonis]
PrileiEVm013959t1	GCF45039.1	46.9	4.30e-103	GCF45039.1 hypothetical protein parPi_0004479 [Paroedura picta]
PrileiEVm013959t1	ELT92643.1	44.7	4.86e-103	ELT92643.1 hypothetical protein CAPTEDRAFT_140107, partial [Capitella teleta]
PrileiEVm013959t1	XP_033729250.1	42.2	1.30e-102	XP_033729250.1 sister chromatid cohesion protein DCC1-like [Pecten maximus]
PrileiEVm013959t1	XP_033736716.1	42.2	1.84e-102	XP_033736716.1 sister chromatid cohesion protein DCC1-like [Pecten maximus]
PrileiEVm013959t1	XP_011449915.2	42.3	4.57e-102	XP_011449915.2 sister chromatid cohesion protein DCC1-like [Crassostrea gigas]
PrileiEVm013959t1	XP_030074382.1	44.3	1.06e-101	XP_030074382.1 sister chromatid cohesion protein DCC1 [Microcaecilia unicolor]
PrileiEVm013959t1	XP_015273227.1	46.3	1.36e-101	XP_015273227.1 PREDICTED: sister chromatid cohesion protein DCC1 [Gekko japonicus]
PrileiEVm013959t1	XP_003224879.1	43.5	1.91e-98	XP_003224879.1 PREDICTED: sister chromatid cohesion protein DCC1 [Anolis carolinensis]
PrileiEVm013959t1	XP_013095788.1	42.4	2.87e-98	XP_013095788.1 PREDICTED: sister chromatid cohesion protein DCC1-like, partial [Biomphalaria glabrata]
PrileiEVm013959t1	XP_033788967.1	43.0	8.33e-98	XP_033788967.1 sister chromatid cohesion protein DCC1 [Geotrypetes seraphini]
PrileiEVm013959t1	XP_022317947.1	38.7	1.39e-97	XP_022317947.1 sister chromatid cohesion protein DCC1-like isoform X1 [Crassostrea virginica]
PrileiEVm013959t1	XP_021378870.1	41.0	1.61e-97	XP_021378870.1 sister chromatid cohesion protein DCC1-like isoform X1 [Mizuhopecten yessoensis]
PrileiEVm013959t1	XP_028592065.1	44.5	3.20e-97	XP_028592065.1 sister chromatid cohesion protein DCC1 [Podarcis muralis]
PrileiEVm013959t1	NXE33166.1	44.2	4.67e-97	NXE33166.1 DCC1 protein [Ptilorrhoa leucosticta]
PrileiEVm013959t1	NXB31979.1	44.7	4.67e-97	NXB31979.1 DCC1 protein [Eulacestoma nigropectus]
PrileiEVm013959t1	XP_021378871.1	40.8	6.19e-97	XP_021378871.1 sister chromatid cohesion protein DCC1-like isoform X2 [Mizuhopecten yessoensis]
PrileiEVm019249t1	ELU08197.1	44.3	4.45e-48	ELU08197.1 hypothetical protein CAPTEDRAFT_197513 [Capitella teleta]
PrileiEVm019249t1	XP_013417166.1	43.4	1.19e-47	XP_013417166.1 polyprenol reductase [Lingula anatina]
PrileiEVm019249t1	XP_025018169.1	41.9	4.94e-38	XP_025018169.1 polyprenol reductase [Tetranychus urticae]
PrileiEVm019249t1	RWS23674.1	42.1	2.91e-37	RWS23674.1 polyprenol reductase-like protein [Leptotrombidium deliense]
PrileiEVm019249t1	XP_008266077.2	38.1	7.96e-37	XP_008266077.2 PREDICTED: LOW QUALITY PROTEIN: polyprenol reductase [Oryctolagus cuniculus]
PrileiEVm019249t1	CAD5117207.1	43.9	2.49e-36	CAD5117207.1 DgyrCDS6004 [Dimorphilus gyrociliatus]
PrileiEVm019249t1	XP_013792664.1	38.3	2.87e-36	XP_013792664.1 polyprenol reductase-like [Limulus polyphemus]
PrileiEVm019249t1	XP_019647343.1	39.5	7.11e-36	XP_019647343.1 PREDICTED: polyprenol reductase-like [Branchiostoma belcheri]
PrileiEVm019249t1	KAF7248181.1	38.9	3.79e-35	KAF7248181.1 Polyprenol reductase [Varanus komodoensis]
PrileiEVm019249t1	XP_030836254.1	37.6	4.19e-35	XP_030836254.1 polyprenol reductase-like [Strongylocentrotus purpuratus]
PrileiEVm019249t1	XP_036364076.1	40.4	5.44e-35	XP_036364076.1 polyprenol reductase isoform X3 [Octopus sinensis]
PrileiEVm019249t1	XP_036364075.1	40.4	5.57e-35	XP_036364075.1 polyprenol reductase isoform X2 [Octopus sinensis]
PrileiEVm019249t1	XP_785169.3	37.6	5.89e-35	XP_785169.3 polyprenol reductase isoform X2 [Strongylocentrotus purpuratus]
PrileiEVm019249t1	XP_029644117.1	40.4	7.38e-35	XP_029644117.1 polyprenol reductase isoform X1 [Octopus sinensis]
PrileiEVm019249t1	XP_035681440.1	38.9	7.73e-35	XP_035681440.1 polyprenol reductase-like [Branchiostoma floridae]
PrileiEVm019249t1	XP_011681939.1	37.2	1.22e-34	XP_011681939.1 polyprenol reductase isoform X1 [Strongylocentrotus purpuratus]
PrileiEVm019249t1	XP_030047256.1	35.8	1.79e-34	XP_030047256.1 polyprenol reductase [Microcaecilia unicolor]
PrileiEVm019249t1	XP_033814760.1	34.0	3.16e-34	XP_033814760.1 LOW QUALITY PROTEIN: polyprenol reductase [Geotrypetes seraphini]
PrileiEVm019249t1	VDI67359.1	38.2	3.18e-33	VDI67359.1 3-oxo-5-alpha-steroid 4-dehydrogenase 3 [Mytilus galloprovincialis]
PrileiEVm019249t1	VDI67358.1	38.2	4.09e-33	VDI67358.1 3-oxo-5-alpha-steroid 4-dehydrogenase 3 [Mytilus galloprovincialis]
PrileiEVm019249t1	VDP41880.1	37.2	7.35e-33	VDP41880.1 unnamed protein product [Soboliphyme baturini]
PrileiEVm019249t1	KAF4070954.1	41.2	7.85e-33	KAF4070954.1 hypothetical protein AMELA_G00279490 [Ameiurus melas]
PrileiEVm019249t1	XP_034967453.1	38.6	1.08e-32	XP_034967453.1 polyprenol reductase [Zootoca vivipara]
PrileiEVm019249t1	XP_028598989.1	38.1	1.08e-32	XP_028598989.1 polyprenol reductase isoform X1 [Podarcis muralis]
PrileiEVm019249t1	XP_004706387.2	37.1	2.57e-32	XP_004706387.2 polyprenol reductase, partial [Echinops telfairi]
PrileiEVm026012t1	KAB5546632.1	50.0	1.06e-05	KAB5546632.1 hypothetical protein PHYPO_G00074260 [Pangasianodon hypophthalmus]
PrileiEVm026012t1	VEN44737.1	62.5	5.02e-05	VEN44737.1 unnamed protein product [Callosobruchus maculatus]
PrileiEVm026012t1	VDM94535.1	61.8	1.22e-04	VDM94535.1 unnamed protein product [Onchocerca ochengi]
PrileiEVm026012t1	KFP65392.1	57.6	1.29e-04	KFP65392.1 hypothetical protein N322_05710, partial [Cariama cristata]
PrileiEVm026012t1	EDO26221.1	58.8	1.57e-04	EDO26221.1 predicted protein, partial [Nematostella vectensis]
PrileiEVm026012t1	EDO47909.1	58.8	1.76e-04	EDO47909.1 predicted protein, partial [Nematostella vectensis]
PrileiEVm026012t1	XP_019489303.1	60.0	2.59e-04	XP_019489303.1 PREDICTED: zinc finger protein 333 [Hipposideros armiger]
PrileiEVm026012t1	NXF42120.1	64.5	2.95e-04	NXF42120.1 ZN180 protein [Nyctibius bracteatus]
PrileiEVm026012t1	NXC78310.1	64.5	2.95e-04	NXC78310.1 ZN180 protein [Anhinga anhinga]
PrileiEVm026012t1	EDO47910.1	58.8	2.99e-04	EDO47910.1 predicted protein, partial [Nematostella vectensis]
PrileiEVm026012t1	ODN00178.1	62.5	4.94e-04	ODN00178.1 Zinc finger protein-likeGfi-1, partial [Orchesella cincta]
PrileiEVm026012t1	KOF64931.1	63.3	5.95e-04	KOF64931.1 hypothetical protein OCBIM_22021801mg, partial [Octopus bimaculoides]
PrileiEVm026012t1	XP_031562436.1	61.8	9.85e-04	XP_031562436.1 zinc finger protein 91-like [Actinia tenebrosa]
PrileiEVm013921t1	XP_033734119.1	56.9	1.46e-151	XP_033734119.1 phytanoyl-CoA dioxygenase domain-containing protein 1-like isoform X2 [Pecten maximus]
PrileiEVm013921t1	ELT94127.1	56.5	3.49e-149	ELT94127.1 hypothetical protein CAPTEDRAFT_227965 [Capitella teleta]
PrileiEVm013921t1	XP_013416110.1	57.4	9.58e-149	XP_013416110.1 uncharacterized protein LOC106177775 [Lingula anatina]
PrileiEVm013921t1	XP_033733863.1	56.0	2.46e-148	XP_033733863.1 uncharacterized protein LOC117322998 isoform X1 [Pecten maximus]
PrileiEVm013921t1	XP_021374790.1	54.2	2.13e-147	XP_021374790.1 phytanoyl-CoA dioxygenase domain-containing protein 1 homolog [Mizuhopecten yessoensis]
PrileiEVm013921t1	XP_033734118.1	54.0	2.61e-144	XP_033734118.1 phytanoyl-CoA dioxygenase domain-containing protein 1-like isoform X1 [Pecten maximus]
PrileiEVm013921t1	XP_013069511.1	54.4	1.97e-143	XP_013069511.1 PREDICTED: uncharacterized protein LOC106057032 isoform X3 [Biomphalaria glabrata]
PrileiEVm013921t1	XP_013069507.1	53.2	4.23e-142	XP_013069507.1 PREDICTED: uncharacterized protein LOC106057032 isoform X1 [Biomphalaria glabrata]
PrileiEVm013921t1	XP_021339454.1	54.3	5.40e-141	XP_021339454.1 phytanoyl-CoA dioxygenase domain-containing protein 1-like [Mizuhopecten yessoensis]
PrileiEVm013921t1	XP_013416111.1	53.3	5.78e-140	XP_013416111.1 uncharacterized protein LOC106177776 [Lingula anatina]
PrileiEVm013921t1	CAC5398156.1	52.5	6.87e-140	CAC5398156.1 unnamed protein product [Mytilus coruscus]
PrileiEVm013921t1	XP_022328896.1	52.2	1.01e-139	XP_022328896.1 LOW QUALITY PROTEIN: phytanoyl-CoA dioxygenase domain-containing protein 1-like [Crassostrea virginica]
PrileiEVm013921t1	CAC5406087.1	52.5	5.55e-139	CAC5406087.1 unnamed protein product [Mytilus coruscus]
PrileiEVm013921t1	VDI50518.1	51.4	1.58e-138	VDI50518.1 Hypothetical predicted protein [Mytilus galloprovincialis]
PrileiEVm013921t1	XP_013390036.1	53.9	2.40e-138	XP_013390036.1 uncharacterized protein LOC106158539 [Lingula anatina]
PrileiEVm013921t1	XP_034325415.1	51.8	4.96e-138	XP_034325415.1 uncharacterized protein LOC105318924 [Crassostrea gigas]
PrileiEVm013921t1	XP_011414550.2	52.4	2.92e-137	XP_011414550.2 uncharacterized protein LOC105318925 isoform X2 [Crassostrea gigas]
PrileiEVm013921t1	XP_005105560.1	52.0	3.37e-137	XP_005105560.1 uncharacterized protein LOC101849867 isoform X1 [Aplysia californica]
PrileiEVm013921t1	XP_034325413.1	52.4	3.72e-137	XP_034325413.1 uncharacterized protein LOC105318925 isoform X1 [Crassostrea gigas]
PrileiEVm013921t1	XP_005105561.1	51.4	6.54e-137	XP_005105561.1 uncharacterized protein LOC101849867 isoform X2 [Aplysia californica]
PrileiEVm013921t1	XP_013069510.1	52.0	6.77e-137	XP_013069510.1 PREDICTED: uncharacterized protein LOC106057032 isoform X2 [Biomphalaria glabrata]
PrileiEVm013921t1	XP_022334522.1	53.0	8.03e-137	XP_022334522.1 uncharacterized protein LOC111131343 [Crassostrea virginica]
PrileiEVm013921t1	VDI31323.1	52.2	2.54e-136	VDI31323.1 Hypothetical predicted protein [Mytilus galloprovincialis]
PrileiEVm013921t1	XP_034338500.1	53.5	3.03e-136	XP_034338500.1 uncharacterized protein LOC105337287 [Crassostrea gigas]
PrileiEVm013921t1	XP_011437824.2	51.5	1.31e-135	XP_011437824.2 probable alpha-ketoglutarate-dependent hypophosphite dioxygenase [Crassostrea gigas]
PrileiEVm014698t1	ELU02660.1	49.5	6.10e-58	ELU02660.1 hypothetical protein CAPTEDRAFT_114433 [Capitella teleta]
PrileiEVm014698t1	XP_009009837.1	37.5	5.20e-52	XP_009009837.1 hypothetical protein HELRODRAFT_93668 [Helobdella robusta]
PrileiEVm014698t1	XP_013404054.1	47.7	3.67e-49	XP_013404054.1 dentin sialophosphoprotein [Lingula anatina]
PrileiEVm014698t1	XP_005095651.1	46.7	7.05e-47	XP_005095651.1 glycogen-binding subunit 76A [Aplysia californica]
PrileiEVm014698t1	XP_013075515.1	43.9	2.81e-45	XP_013075515.1 PREDICTED: uncharacterized protein LOC106061843 [Biomphalaria glabrata]
PrileiEVm014698t1	XP_011412071.2	44.3	3.71e-45	XP_011412071.2 glycogen-binding subunit 76A isoform X1 [Crassostrea gigas]
PrileiEVm014698t1	CAD5119915.1	38.4	5.58e-45	CAD5119915.1 unnamed protein product [Dimorphilus gyrociliatus]
PrileiEVm014698t1	CAC5419787.1	40.6	1.11e-44	CAC5419787.1 PPP1R3 [Mytilus coruscus]
PrileiEVm014698t1	VEL07446.1	42.7	8.87e-44	VEL07446.1 unnamed protein product [Protopolystoma xenopodis]
PrileiEVm014698t1	XP_025115646.1	43.3	1.00e-43	XP_025115646.1 glycogen-binding subunit 76A-like [Pomacea canaliculata]
PrileiEVm014698t1	XP_009047457.1	39.1	2.26e-43	XP_009047457.1 hypothetical protein LOTGIDRAFT_138963 [Lottia gigantea]
PrileiEVm014698t1	RUS89406.1	44.9	1.01e-42	RUS89406.1 hypothetical protein EGW08_002843 [Elysia chlorotica]
PrileiEVm014698t1	CAE1309004.1	44.3	1.49e-42	CAE1309004.1 PPP1R3 [Sepia pharaonis]
PrileiEVm014698t1	TGZ70943.1	43.8	1.58e-41	TGZ70943.1 hypothetical protein CRM22_002908 [Opisthorchis felineus]
PrileiEVm014698t1	XP_021347078.1	41.9	5.15e-41	XP_021347078.1 glycogen-binding subunit 76A-like [Mizuhopecten yessoensis]
PrileiEVm014698t1	XP_009163165.1	43.3	7.78e-41	XP_009163165.1 hypothetical protein T265_00986 [Opisthorchis viverrini]
PrileiEVm014698t1	GAA32917.1	43.3	7.78e-41	GAA32917.1 CBM21 domain-containing protein CG9619 [Clonorchis sinensis]
PrileiEVm014698t1	XP_029633143.1	43.3	1.24e-40	XP_029633143.1 uncharacterized protein LOC115209134 [Octopus sinensis]
PrileiEVm014698t1	XP_014669940.1	42.2	5.54e-39	XP_014669940.1 PREDICTED: protein phosphatase 1 regulatory subunit 3B-like [Priapulus caudatus]
PrileiEVm014698t1	AAX27080.2	39.9	2.55e-38	AAX27080.2 SJCHGC02359 protein, partial [Schistosoma japonicum]
PrileiEVm014698t1	VDP67403.1	34.4	1.62e-37	VDP67403.1 unnamed protein product [Echinostoma caproni]
PrileiEVm014698t1	VDD74904.1	38.3	1.05e-36	VDD74904.1 unnamed protein product [Mesocestoides corti]
PrileiEVm014698t1	PAA81239.1	40.4	3.84e-36	PAA81239.1 hypothetical protein BOX15_Mlig021201g1 [Macrostomum lignano]
PrileiEVm014698t1	THD27681.1	41.3	3.90e-36	THD27681.1 CBM21 domain-containing protein [Fasciola hepatica]
PrileiEVm014698t1	TPP57316.1	41.3	3.90e-36	TPP57316.1 hypothetical protein FGIG_02240 [Fasciola gigantica]
PrileiEVm000099t1	ELT87666.1	53.9	0.0	ELT87666.1 hypothetical protein CAPTEDRAFT_175142 [Capitella teleta]
PrileiEVm000099t1	CAD5122792.1	53.9	0.0	CAD5122792.1 DgyrCDS11198 [Dimorphilus gyrociliatus]
PrileiEVm000099t1	XP_013396326.1	53.3	0.0	XP_013396326.1 dynein beta chain, ciliary isoform X1 [Lingula anatina]
PrileiEVm000099t1	XP_013396327.1	53.3	0.0	XP_013396327.1 dynein beta chain, ciliary isoform X2 [Lingula anatina]
PrileiEVm000099t1	XP_005097728.1	52.1	0.0	XP_005097728.1 dynein beta chain, ciliary [Aplysia californica]
PrileiEVm000099t1	XP_022317104.1	52.8	0.0	XP_022317104.1 dynein beta chain, ciliary-like [Crassostrea virginica]
PrileiEVm000099t1	XP_013068368.1	52.2	0.0	XP_013068368.1 PREDICTED: dynein beta chain, ciliary-like [Biomphalaria glabrata]
PrileiEVm000099t1	XP_033732158.1	52.0	0.0	XP_033732158.1 dynein beta chain, ciliary-like [Pecten maximus]
PrileiEVm000099t1	XP_025090370.1	51.8	0.0	XP_025090370.1 dynein beta chain, ciliary-like [Pomacea canaliculata]
PrileiEVm000099t1	VDI22414.1	52.6	0.0	VDI22414.1 dynein heavy chain, axonemal [Mytilus galloprovincialis]
PrileiEVm000099t1	VDI49396.1	53.0	0.0	VDI49396.1 dynein heavy chain, axonemal [Mytilus galloprovincialis]
PrileiEVm000099t1	XP_011428027.2	52.3	0.0	XP_011428027.2 LOW QUALITY PROTEIN: dynein beta chain, ciliary [Crassostrea gigas]
PrileiEVm000099t1	OWF56056.1	51.9	0.0	OWF56056.1 Dynein beta chain, ciliary [Mizuhopecten yessoensis]
PrileiEVm000099t1	XP_021356273.1	51.9	0.0	XP_021356273.1 dynein beta chain, ciliary-like [Mizuhopecten yessoensis]
PrileiEVm000099t1	XP_009045490.1	51.6	0.0	XP_009045490.1 hypothetical protein LOTGIDRAFT_230271 [Lottia gigantea]
PrileiEVm000099t1	KAF6019717.1	52.2	0.0	KAF6019717.1 DNAH9 [Bugula neritina]
PrileiEVm000099t1	XP_019614758.1	52.4	0.0	XP_019614758.1 PREDICTED: LOW QUALITY PROTEIN: dynein beta chain, ciliary-like [Branchiostoma belcheri]
PrileiEVm000099t1	P23098.1	51.7	0.0	P23098.1 RecName: Full=Dynein beta chain, ciliary [Tripneustes gratilla]
PrileiEVm000099t1	XP_035694619.1	52.5	0.0	XP_035694619.1 LOW QUALITY PROTEIN: dynein beta chain, ciliary-like [Branchiostoma floridae]
PrileiEVm000099t1	P39057.1	51.6	0.0	P39057.1 RecName: Full=Dynein beta chain, ciliary [Heliocidaris crassispina]
PrileiEVm000099t1	XP_014772387.1	51.5	0.0	XP_014772387.1 PREDICTED: dynein beta chain, ciliary-like [Octopus bimaculoides]
PrileiEVm000099t1	XP_030839985.1	51.1	0.0	XP_030839985.1 LOW QUALITY PROTEIN: dynein beta chain, ciliary [Strongylocentrotus purpuratus]
PrileiEVm000099t1	XP_029637228.1	51.6	0.0	XP_029637228.1 dynein beta chain, ciliary-like [Octopus sinensis]
PrileiEVm000099t1	XP_033115165.1	52.0	0.0	XP_033115165.1 dynein beta chain, ciliary-like [Anneissia japonica]
PrileiEVm000099t1	KOF99855.1	51.2	0.0	KOF99855.1 hypothetical protein OCBIM_22010370mg [Octopus bimaculoides]
PrileiEVm000001t1	ELT92472.1	48.2	0.0	ELT92472.1 hypothetical protein CAPTEDRAFT_172844 [Capitella teleta]
PrileiEVm000001t1	XP_021378316.1	46.5	0.0	XP_021378316.1 E3 ubiquitin-protein ligase HERC2-like isoform X3 [Mizuhopecten yessoensis]
PrileiEVm000001t1	XP_021378315.1	46.4	0.0	XP_021378315.1 E3 ubiquitin-protein ligase HERC2-like isoform X2 [Mizuhopecten yessoensis]
PrileiEVm000001t1	XP_021378314.1	46.4	0.0	XP_021378314.1 E3 ubiquitin-protein ligase HERC2-like isoform X1 [Mizuhopecten yessoensis]
PrileiEVm000001t1	XP_025086787.1	46.7	0.0	XP_025086787.1 LOW QUALITY PROTEIN: E3 ubiquitin-protein ligase HERC2-like [Pomacea canaliculata]
PrileiEVm000001t1	XP_033743838.1	46.1	0.0	XP_033743838.1 LOW QUALITY PROTEIN: E3 ubiquitin-protein ligase HERC2-like [Pecten maximus]
PrileiEVm000001t1	XP_012936715.1	46.0	0.0	XP_012936715.1 E3 ubiquitin-protein ligase HERC2 [Aplysia californica]
PrileiEVm000001t1	XP_021378317.1	46.5	0.0	XP_021378317.1 E3 ubiquitin-protein ligase HERC2-like isoform X4 [Mizuhopecten yessoensis]
PrileiEVm000001t1	XP_036367514.1	45.4	0.0	XP_036367514.1 LOW QUALITY PROTEIN: E3 ubiquitin-protein ligase HERC2-like [Octopus sinensis]
PrileiEVm000001t1	XP_009059781.1	46.9	0.0	XP_009059781.1 hypothetical protein LOTGIDRAFT_218809 [Lottia gigantea]
PrileiEVm000001t1	XP_022328012.1	45.4	0.0	XP_022328012.1 E3 ubiquitin-protein ligase HERC2-like isoform X3 [Crassostrea virginica]
PrileiEVm000001t1	XP_022328008.1	45.3	0.0	XP_022328008.1 E3 ubiquitin-protein ligase HERC2-like isoform X1 [Crassostrea virginica]
PrileiEVm000001t1	XP_022328228.1	45.5	0.0	XP_022328228.1 E3 ubiquitin-protein ligase HERC2-like isoform X2 [Crassostrea virginica]
PrileiEVm000001t1	XP_022328226.1	45.4	0.0	XP_022328226.1 E3 ubiquitin-protein ligase HERC2-like isoform X1 [Crassostrea virginica]
PrileiEVm000001t1	XP_021378320.1	46.7	0.0	XP_021378320.1 E3 ubiquitin-protein ligase HERC2-like isoform X5 [Mizuhopecten yessoensis]
PrileiEVm000001t1	XP_034301900.1	45.2	0.0	XP_034301900.1 E3 ubiquitin-protein ligase HERC2 isoform X4 [Crassostrea gigas]
PrileiEVm000001t1	XP_034301899.1	45.0	0.0	XP_034301899.1 E3 ubiquitin-protein ligase HERC2 isoform X3 [Crassostrea gigas]
PrileiEVm000001t1	XP_034301898.1	45.1	0.0	XP_034301898.1 E3 ubiquitin-protein ligase HERC2 isoform X2 [Crassostrea gigas]
PrileiEVm000001t1	XP_034301897.1	45.1	0.0	XP_034301897.1 E3 ubiquitin-protein ligase HERC2 isoform X1 [Crassostrea gigas]
PrileiEVm000001t1	XP_039581672.1	46.7	0.0	XP_039581672.1 E3 ubiquitin-protein ligase HERC2 isoform X3 [Passer montanus]
PrileiEVm000001t1	XP_013402252.1	50.7	0.0	XP_013402252.1 E3 ubiquitin-protein ligase HERC2-like [Lingula anatina]
PrileiEVm000001t1	XP_025890026.1	46.2	0.0	XP_025890026.1 E3 ubiquitin-protein ligase HERC2 [Nothoprocta perdicaria]
PrileiEVm000001t1	XP_013809584.1	46.1	0.0	XP_013809584.1 PREDICTED: E3 ubiquitin-protein ligase HERC2 [Apteryx mantelli mantelli]
PrileiEVm000001t1	XP_005151453.2	46.1	0.0	XP_005151453.2 E3 ubiquitin-protein ligase HERC2 [Melopsittacus undulatus]
PrileiEVm000001t1	XP_040281070.1	45.9	0.0	XP_040281070.1 E3 ubiquitin-protein ligase HERC2 isoform X3 [Bufo bufo]
PrileiEVm000007t1	XP_013387271.2	21.1	6.36e-123	XP_013387271.2 nesprin-1-like isoform X3 [Lingula anatina]
PrileiEVm000007t1	XP_023933154.1	20.9	5.60e-120	XP_023933154.1 nesprin-1-like isoform X2 [Lingula anatina]
PrileiEVm000007t1	XP_013387270.2	20.9	5.74e-120	XP_013387270.2 nesprin-1-like isoform X1 [Lingula anatina]
PrileiEVm000007t1	ELT88687.1	21.0	5.54e-115	ELT88687.1 hypothetical protein CAPTEDRAFT_175674 [Capitella teleta]
PrileiEVm000007t1	XP_030855590.1	21.1	2.63e-104	XP_030855590.1 nesprin-1 isoform X4 [Strongylocentrotus purpuratus]
PrileiEVm000007t1	XP_030855589.1	21.2	1.34e-103	XP_030855589.1 nesprin-1 isoform X3 [Strongylocentrotus purpuratus]
PrileiEVm000007t1	XP_030855587.1	21.1	5.22e-103	XP_030855587.1 nesprin-1 isoform X1 [Strongylocentrotus purpuratus]
PrileiEVm000007t1	XP_030855588.1	21.1	8.91e-103	XP_030855588.1 nesprin-1 isoform X2 [Strongylocentrotus purpuratus]
PrileiEVm000007t1	XP_016094105.1	21.4	7.07e-102	XP_016094105.1 PREDICTED: nesprin-1-like [Sinocyclocheilus grahami]
PrileiEVm000007t1	XP_026061705.1	21.7	2.00e-100	XP_026061705.1 LOW QUALITY PROTEIN: nesprin-1-like [Carassius auratus]
PrileiEVm000007t1	XP_016303571.1	21.3	2.93e-100	XP_016303571.1 PREDICTED: nesprin-1-like isoform X2 [Sinocyclocheilus anshuiensis]
PrileiEVm000007t1	XP_026089129.1	21.8	1.21e-99	XP_026089129.1 nesprin-1-like isoform X3 [Carassius auratus]
PrileiEVm000007t1	XP_026089128.1	21.7	2.72e-99	XP_026089128.1 nesprin-1-like isoform X2 [Carassius auratus]
PrileiEVm000007t1	XP_026089127.1	21.8	2.72e-99	XP_026089127.1 nesprin-1-like isoform X1 [Carassius auratus]
PrileiEVm000007t1	XP_016311636.1	21.7	2.08e-98	XP_016311636.1 PREDICTED: nesprin-1-like isoform X6 [Sinocyclocheilus anshuiensis]
PrileiEVm000007t1	XP_016094703.1	21.5	5.46e-97	XP_016094703.1 PREDICTED: nesprin-1-like [Sinocyclocheilus grahami]
PrileiEVm000007t1	KAF4099506.1	21.2	1.60e-96	KAF4099506.1 hypothetical protein G5714_019632 [Onychostoma macrolepis]
PrileiEVm000007t1	XP_023562023.1	21.0	6.09e-96	XP_023562023.1 LOW QUALITY PROTEIN: nesprin-1 [Octodon degus]
PrileiEVm000007t1	XP_016404282.1	21.3	1.36e-95	XP_016404282.1 PREDICTED: nesprin-1-like [Sinocyclocheilus rhinocerous]
PrileiEVm000007t1	XP_016384680.1	21.0	9.08e-95	XP_016384680.1 PREDICTED: LOW QUALITY PROTEIN: nesprin-1-like [Sinocyclocheilus rhinocerous]
PrileiEVm000007t1	XP_023932384.1	20.7	1.15e-94	XP_023932384.1 nesprin-1-like [Lingula anatina]
PrileiEVm000007t1	XP_016303570.1	20.9	1.48e-94	XP_016303570.1 PREDICTED: nesprin-1-like isoform X1 [Sinocyclocheilus anshuiensis]
PrileiEVm000007t1	XP_026146895.1	21.2	1.69e-93	XP_026146895.1 LOW QUALITY PROTEIN: nesprin-1-like [Carassius auratus]
PrileiEVm000007t1	XP_016311633.1	21.5	2.11e-93	XP_016311633.1 PREDICTED: nesprin-1-like isoform X3 [Sinocyclocheilus anshuiensis]
PrileiEVm000007t1	XP_016311635.1	21.3	3.60e-93	XP_016311635.1 PREDICTED: nesprin-1-like isoform X5 [Sinocyclocheilus anshuiensis]
PrileiEVm000057t1	ELU05826.1	50.8	1.09e-79	ELU05826.1 hypothetical protein CAPTEDRAFT_92183 [Capitella teleta]
PrileiEVm000057t1	XP_033726746.1	39.3	2.46e-67	XP_033726746.1 nuclear receptor coactivator 3-like [Pecten maximus]
PrileiEVm000057t1	XP_021361799.1	46.9	2.06e-66	XP_021361799.1 nuclear receptor coactivator 3-like isoform X4 [Mizuhopecten yessoensis]
PrileiEVm000057t1	XP_021361798.1	46.9	2.12e-66	XP_021361798.1 nuclear receptor coactivator 3-like isoform X3 [Mizuhopecten yessoensis]
PrileiEVm000057t1	OWF46403.1	46.9	2.14e-66	OWF46403.1 Nuclear receptor coactivator 2 [Mizuhopecten yessoensis]
PrileiEVm000057t1	XP_021361797.1	46.9	2.14e-66	XP_021361797.1 nuclear receptor coactivator 3-like isoform X2 [Mizuhopecten yessoensis]
PrileiEVm000057t1	XP_021361795.1	46.9	2.15e-66	XP_021361795.1 nuclear receptor coactivator 3-like isoform X1 [Mizuhopecten yessoensis]
PrileiEVm000057t1	VDI35699.1	46.8	1.15e-65	VDI35699.1 nuclear receptor coactivator 2 [Mytilus galloprovincialis]
PrileiEVm000057t1	VDI35698.1	46.8	1.19e-65	VDI35698.1 nuclear receptor coactivator 2 [Mytilus galloprovincialis]
PrileiEVm000057t1	CAC5418985.1	46.8	1.49e-65	CAC5418985.1 NCOA2 [Mytilus coruscus]
PrileiEVm000057t1	XP_011416880.2	46.1	4.81e-64	XP_011416880.2 nuclear receptor coactivator 2 isoform X5 [Crassostrea gigas]
PrileiEVm000057t1	XP_011416878.2	46.1	5.05e-64	XP_011416878.2 nuclear receptor coactivator 2 isoform X4 [Crassostrea gigas]
PrileiEVm000057t1	XP_011416876.2	46.1	5.10e-64	XP_011416876.2 nuclear receptor coactivator 2 isoform X2 [Crassostrea gigas]
PrileiEVm000057t1	XP_034302275.1	46.1	5.10e-64	XP_034302275.1 nuclear receptor coactivator 2 isoform X3 [Crassostrea gigas]
PrileiEVm000057t1	XP_011416875.2	46.1	5.11e-64	XP_011416875.2 nuclear receptor coactivator 2 isoform X1 [Crassostrea gigas]
PrileiEVm000057t1	XP_022340447.1	46.3	3.22e-63	XP_022340447.1 nuclear receptor coactivator 2-like isoform X6 [Crassostrea virginica]
PrileiEVm000057t1	XP_022340433.1	46.3	3.35e-63	XP_022340433.1 nuclear receptor coactivator 2-like isoform X4 [Crassostrea virginica]
PrileiEVm000057t1	XP_022340441.1	46.3	3.38e-63	XP_022340441.1 nuclear receptor coactivator 2-like isoform X5 [Crassostrea virginica]
PrileiEVm000057t1	XP_022340430.1	46.3	3.41e-63	XP_022340430.1 nuclear receptor coactivator 2-like isoform X3 [Crassostrea virginica]
PrileiEVm000057t1	XP_022340412.1	46.3	3.41e-63	XP_022340412.1 nuclear receptor coactivator 2-like isoform X2 [Crassostrea virginica]
PrileiEVm000057t1	XP_022340403.1	46.3	3.45e-63	XP_022340403.1 nuclear receptor coactivator 2-like isoform X1 [Crassostrea virginica]
PrileiEVm000057t1	XP_009063271.1	39.8	2.91e-62	XP_009063271.1 hypothetical protein LOTGIDRAFT_235614 [Lottia gigantea]
PrileiEVm000057t1	XP_013068410.1	45.1	6.28e-58	XP_013068410.1 PREDICTED: uncharacterized protein LOC106056285 isoform X3 [Biomphalaria glabrata]
PrileiEVm000057t1	XP_013068409.1	45.1	6.53e-58	XP_013068409.1 PREDICTED: uncharacterized protein LOC106056285 isoform X2 [Biomphalaria glabrata]
PrileiEVm000057t1	XP_013068406.1	45.1	6.69e-58	XP_013068406.1 PREDICTED: uncharacterized protein LOC106056285 isoform X1 [Biomphalaria glabrata]
PrileiEVm000011t1	XP_033728491.1	30.0	0.0	XP_033728491.1 uncharacterized protein LOC117317710 isoform X4 [Pecten maximus]
PrileiEVm000011t1	XP_033728490.1	30.0	0.0	XP_033728490.1 uncharacterized protein LOC117317710 isoform X3 [Pecten maximus]
PrileiEVm000011t1	XP_033728488.1	29.9	0.0	XP_033728488.1 uncharacterized protein LOC117317710 isoform X1 [Pecten maximus]
PrileiEVm000011t1	XP_033728489.1	29.9	0.0	XP_033728489.1 uncharacterized protein LOC117317710 isoform X2 [Pecten maximus]
PrileiEVm000011t1	XP_033728492.1	29.8	0.0	XP_033728492.1 uncharacterized protein LOC117317710 isoform X5 [Pecten maximus]
PrileiEVm000011t1	XP_012941843.1	29.8	0.0	XP_012941843.1 uncharacterized protein LOC101858907 [Aplysia californica]
PrileiEVm000011t1	XP_013086338.1	29.6	0.0	XP_013086338.1 PREDICTED: uncharacterized protein LOC106070898 isoform X2 [Biomphalaria glabrata]
PrileiEVm000011t1	XP_013086335.1	29.5	0.0	XP_013086335.1 PREDICTED: uncharacterized protein LOC106070898 isoform X1 [Biomphalaria glabrata]
PrileiEVm000011t1	XP_013086340.1	29.4	0.0	XP_013086340.1 PREDICTED: uncharacterized protein LOC106070898 isoform X3 [Biomphalaria glabrata]
PrileiEVm000011t1	XP_029640070.1	28.9	0.0	XP_029640070.1 uncharacterized protein LOC115215064 isoform X1 [Octopus sinensis]
PrileiEVm000011t1	XP_029640071.1	28.9	0.0	XP_029640071.1 uncharacterized protein LOC115215064 isoform X2 [Octopus sinensis]
PrileiEVm000011t1	XP_021368525.1	37.8	0.0	XP_021368525.1 uncharacterized protein LOC110460117 isoform X1 [Mizuhopecten yessoensis]
PrileiEVm000011t1	OWF43130.1	37.8	0.0	OWF43130.1 Neurexin-1 [Mizuhopecten yessoensis]
PrileiEVm000011t1	XP_021368526.1	37.3	0.0	XP_021368526.1 uncharacterized protein LOC110460117 isoform X2 [Mizuhopecten yessoensis]
PrileiEVm000011t1	XP_034300594.1	38.8	1.75e-316	XP_034300594.1 LOW QUALITY PROTEIN: uncharacterized protein LOC105330618 [Crassostrea gigas]
PrileiEVm000011t1	XP_022322319.1	38.1	4.88e-308	XP_022322319.1 LOW QUALITY PROTEIN: uncharacterized protein LOC111123909 [Crassostrea virginica]
PrileiEVm000011t1	VDI19859.1	36.1	2.09e-257	VDI19859.1 neurexin [Mytilus galloprovincialis]
PrileiEVm000011t1	VDI19857.1	36.1	9.91e-256	VDI19857.1 neurexin [Mytilus galloprovincialis]
PrileiEVm000011t1	VDI19856.1	36.1	6.48e-255	VDI19856.1 neurexin [Mytilus galloprovincialis]
PrileiEVm000011t1	XP_013387658.1	29.8	5.48e-251	XP_013387658.1 uncharacterized protein LOC106156781 [Lingula anatina]
PrileiEVm000011t1	VDI19858.1	35.5	1.58e-246	VDI19858.1 neurexin [Mytilus galloprovincialis]
PrileiEVm000011t1	XP_014776110.1	34.7	8.03e-207	XP_014776110.1 PREDICTED: uncharacterized protein LOC106873310 [Octopus bimaculoides]
PrileiEVm000011t1	KOF83232.1	34.7	8.03e-206	KOF83232.1 hypothetical protein OCBIM_22024174mg [Octopus bimaculoides]
PrileiEVm000011t1	XP_014668355.1	31.2	6.71e-193	XP_014668355.1 PREDICTED: uncharacterized protein LOC106809700 [Priapulus caudatus]
PrileiEVm000011t1	RUS82775.1	31.5	1.38e-192	RUS82775.1 hypothetical protein EGW08_009475 [Elysia chlorotica]
PrileiEVm000028t1	XP_023930311.1	46.5	0.0	XP_023930311.1 ubiquitin carboxyl-terminal hydrolase 34 [Lingula anatina]
PrileiEVm000028t1	ELU04220.1	46.9	0.0	ELU04220.1 hypothetical protein CAPTEDRAFT_219867 [Capitella teleta]
PrileiEVm000028t1	XP_034324395.1	46.6	0.0	XP_034324395.1 ubiquitin carboxyl-terminal hydrolase 34 isoform X1 [Crassostrea gigas]
PrileiEVm000028t1	XP_034324396.1	46.6	0.0	XP_034324396.1 ubiquitin carboxyl-terminal hydrolase 34 isoform X2 [Crassostrea gigas]
PrileiEVm000028t1	XP_034324397.1	46.5	0.0	XP_034324397.1 ubiquitin carboxyl-terminal hydrolase 34 isoform X3 [Crassostrea gigas]
PrileiEVm000028t1	XP_021379695.1	46.0	0.0	XP_021379695.1 ubiquitin carboxyl-terminal hydrolase 34-like isoform X1 [Mizuhopecten yessoensis]
PrileiEVm000028t1	XP_022330433.1	46.0	0.0	XP_022330433.1 LOW QUALITY PROTEIN: ubiquitin carboxyl-terminal hydrolase 34-like [Crassostrea virginica]
PrileiEVm000028t1	OWF37735.1	45.7	0.0	OWF37735.1 Ubiquitin carboxyl-terminal hydrolase 34 [Mizuhopecten yessoensis]
PrileiEVm000028t1	XP_021379697.1	45.7	0.0	XP_021379697.1 ubiquitin carboxyl-terminal hydrolase 34-like isoform X3 [Mizuhopecten yessoensis]
PrileiEVm000028t1	XP_014781351.1	45.9	0.0	XP_014781351.1 PREDICTED: ubiquitin carboxyl-terminal hydrolase 34-like [Octopus bimaculoides]
PrileiEVm000028t1	XP_029634710.1	45.9	0.0	XP_029634710.1 ubiquitin carboxyl-terminal hydrolase 34-like [Octopus sinensis]
PrileiEVm000028t1	XP_023222528.1	43.7	0.0	XP_023222528.1 ubiquitin carboxyl-terminal hydrolase 34-like isoform X1 [Centruroides sculpturatus]
PrileiEVm000028t1	XP_023222529.1	43.7	0.0	XP_023222529.1 ubiquitin carboxyl-terminal hydrolase 34-like isoform X2 [Centruroides sculpturatus]
PrileiEVm000028t1	XP_009059220.1	45.3	0.0	XP_009059220.1 hypothetical protein LOTGIDRAFT_164457, partial [Lottia gigantea]
PrileiEVm000028t1	XP_023930114.1	56.4	0.0	XP_023930114.1 ubiquitin carboxyl-terminal hydrolase 34 [Lingula anatina]
PrileiEVm000028t1	GBL94889.1	42.2	0.0	GBL94889.1 Ubiquitin carboxyl-terminal hydrolase 34 [Araneus ventricosus]
PrileiEVm000028t1	GBL94890.1	42.2	0.0	GBL94890.1 Ubiquitin carboxyl-terminal hydrolase 34 [Araneus ventricosus]
PrileiEVm000028t1	XP_033734669.1	55.6	0.0	XP_033734669.1 ubiquitin carboxyl-terminal hydrolase 34-like [Pecten maximus]
PrileiEVm000028t1	XP_021004118.1	41.3	0.0	XP_021004118.1 ubiquitin carboxyl-terminal hydrolase 34 [Parasteatoda tepidariorum]
PrileiEVm000028t1	XP_033629058.1	40.3	0.0	XP_033629058.1 ubiquitin carboxyl-terminal hydrolase 34-like isoform X2 [Asterias rubens]
PrileiEVm000028t1	XP_021941210.1	41.3	0.0	XP_021941210.1 ubiquitin carboxyl-terminal hydrolase 34 isoform X2 [Zootermopsis nevadensis]
PrileiEVm000028t1	XP_021941209.1	41.3	0.0	XP_021941209.1 ubiquitin carboxyl-terminal hydrolase 34 isoform X1 [Zootermopsis nevadensis]
PrileiEVm000028t1	XP_033629048.1	40.3	0.0	XP_033629048.1 ubiquitin carboxyl-terminal hydrolase 34-like isoform X1 [Asterias rubens]
PrileiEVm000028t1	XP_033629078.1	40.3	0.0	XP_033629078.1 ubiquitin carboxyl-terminal hydrolase 34-like isoform X4 [Asterias rubens]
PrileiEVm000028t1	CAD7257882.1	41.5	0.0	CAD7257882.1 unnamed protein product [Timema shepardi]
PrileiEVm000251t1	CAD5111016.1	76.2	0.0	CAD5111016.1 DgyrCDS368 [Dimorphilus gyrociliatus]
PrileiEVm000251t1	XP_025106816.1	73.6	0.0	XP_025106816.1 dynein heavy chain 12, axonemal-like isoform X1 [Pomacea canaliculata]
PrileiEVm000251t1	XP_013394420.1	74.0	0.0	XP_013394420.1 dynein heavy chain 12, axonemal, partial [Lingula anatina]
PrileiEVm000251t1	XP_013387188.1	74.0	0.0	XP_013387188.1 dynein heavy chain 12, axonemal, partial [Lingula anatina]
PrileiEVm000251t1	XP_025106817.1	73.4	0.0	XP_025106817.1 dynein heavy chain 12, axonemal-like isoform X2 [Pomacea canaliculata]
PrileiEVm000251t1	XP_009048269.1	72.6	0.0	XP_009048269.1 hypothetical protein LOTGIDRAFT_225521 [Lottia gigantea]
PrileiEVm000251t1	XP_022295912.1	72.1	0.0	XP_022295912.1 dynein heavy chain 12, axonemal-like isoform X5 [Crassostrea virginica]
PrileiEVm000251t1	XP_022301854.1	72.1	0.0	XP_022301854.1 dynein heavy chain 12, axonemal-like isoform X5 [Crassostrea virginica]
PrileiEVm000251t1	XP_022301851.1	72.2	0.0	XP_022301851.1 dynein heavy chain 12, axonemal-like isoform X2 [Crassostrea virginica]
PrileiEVm000251t1	XP_022295910.1	72.2	0.0	XP_022295910.1 dynein heavy chain 12, axonemal-like isoform X3 [Crassostrea virginica]
PrileiEVm000251t1	XP_022301850.1	72.1	0.0	XP_022301850.1 dynein heavy chain 12, axonemal-like isoform X1 [Crassostrea virginica]
PrileiEVm000251t1	XP_022295913.1	72.1	0.0	XP_022295913.1 dynein heavy chain 12, axonemal-like isoform X6 [Crassostrea virginica]
PrileiEVm000251t1	XP_022295907.1	72.1	0.0	XP_022295907.1 dynein heavy chain 12, axonemal-like isoform X1 [Crassostrea virginica]
PrileiEVm000251t1	XP_022301852.1	72.1	0.0	XP_022301852.1 dynein heavy chain 12, axonemal-like isoform X3 [Crassostrea virginica]
PrileiEVm000251t1	XP_022295909.1	72.1	0.0	XP_022295909.1 dynein heavy chain 12, axonemal-like isoform X2 [Crassostrea virginica]
PrileiEVm000251t1	XP_019927787.2	71.7	0.0	XP_019927787.2 dynein heavy chain 12, axonemal isoform X3 [Crassostrea gigas]
PrileiEVm000251t1	XP_019927790.2	71.6	0.0	XP_019927790.2 dynein heavy chain 12, axonemal isoform X6 [Crassostrea gigas]
PrileiEVm000251t1	XP_033745270.1	72.7	0.0	XP_033745270.1 dynein heavy chain 12, axonemal-like isoform X2 [Pecten maximus]
PrileiEVm000251t1	XP_034306873.1	71.6	0.0	XP_034306873.1 dynein heavy chain 12, axonemal isoform X2 [Crassostrea gigas]
PrileiEVm000251t1	XP_019927791.2	71.6	0.0	XP_019927791.2 dynein heavy chain 12, axonemal isoform X7 [Crassostrea gigas]
PrileiEVm000251t1	XP_034306874.1	71.6	0.0	XP_034306874.1 dynein heavy chain 12, axonemal isoform X8 [Crassostrea gigas]
PrileiEVm000251t1	XP_019927786.2	71.6	0.0	XP_019927786.2 dynein heavy chain 12, axonemal isoform X1 [Crassostrea gigas]
PrileiEVm000251t1	XP_019927788.2	72.0	0.0	XP_019927788.2 dynein heavy chain 12, axonemal isoform X4 [Crassostrea gigas]
PrileiEVm000251t1	XP_011444542.2	72.0	0.0	XP_011444542.2 dynein heavy chain 12, axonemal isoform X9 [Crassostrea gigas]
PrileiEVm000251t1	XP_034306563.1	71.6	0.0	XP_034306563.1 dynein heavy chain 12, axonemal-like isoform X3 [Crassostrea gigas]
PrileiEVm002136t1	ELU12017.1	60.9	0.0	ELU12017.1 hypothetical protein CAPTEDRAFT_196412 [Capitella teleta]
PrileiEVm002136t1	KAF6041075.1	58.8	0.0	KAF6041075.1 DNAH12 [Bugula neritina]
PrileiEVm002136t1	XP_025106816.1	60.2	0.0	XP_025106816.1 dynein heavy chain 12, axonemal-like isoform X1 [Pomacea canaliculata]
PrileiEVm002136t1	XP_025106817.1	60.2	0.0	XP_025106817.1 dynein heavy chain 12, axonemal-like isoform X2 [Pomacea canaliculata]
PrileiEVm002136t1	XP_022295914.1	59.2	0.0	XP_022295914.1 dynein heavy chain 12, axonemal-like isoform X7 [Crassostrea virginica]
PrileiEVm002136t1	XP_022295913.1	59.2	0.0	XP_022295913.1 dynein heavy chain 12, axonemal-like isoform X6 [Crassostrea virginica]
PrileiEVm002136t1	XP_022301853.1	59.1	0.0	XP_022301853.1 dynein heavy chain 12, axonemal-like isoform X4 [Crassostrea virginica]
PrileiEVm002136t1	XP_022301850.1	59.1	0.0	XP_022301850.1 dynein heavy chain 12, axonemal-like isoform X1 [Crassostrea virginica]
PrileiEVm002136t1	XP_022301854.1	59.1	0.0	XP_022301854.1 dynein heavy chain 12, axonemal-like isoform X5 [Crassostrea virginica]
PrileiEVm002136t1	XP_022301851.1	59.1	0.0	XP_022301851.1 dynein heavy chain 12, axonemal-like isoform X2 [Crassostrea virginica]
PrileiEVm002136t1	XP_022301852.1	59.1	0.0	XP_022301852.1 dynein heavy chain 12, axonemal-like isoform X3 [Crassostrea virginica]
PrileiEVm002136t1	XP_022301855.1	59.1	0.0	XP_022301855.1 dynein heavy chain 12, axonemal-like isoform X6 [Crassostrea virginica]
PrileiEVm002136t1	XP_022295912.1	58.9	0.0	XP_022295912.1 dynein heavy chain 12, axonemal-like isoform X5 [Crassostrea virginica]
PrileiEVm002136t1	XP_022295907.1	58.9	0.0	XP_022295907.1 dynein heavy chain 12, axonemal-like isoform X1 [Crassostrea virginica]
PrileiEVm002136t1	XP_022295910.1	58.9	0.0	XP_022295910.1 dynein heavy chain 12, axonemal-like isoform X3 [Crassostrea virginica]
PrileiEVm002136t1	XP_022295909.1	58.9	0.0	XP_022295909.1 dynein heavy chain 12, axonemal-like isoform X2 [Crassostrea virginica]
PrileiEVm002136t1	XP_022295911.1	58.9	0.0	XP_022295911.1 dynein heavy chain 12, axonemal-like isoform X4 [Crassostrea virginica]
PrileiEVm002136t1	XP_021341821.1	58.6	0.0	XP_021341821.1 dynein heavy chain 12, axonemal-like isoform X1 [Mizuhopecten yessoensis]
PrileiEVm002136t1	XP_021341823.1	58.6	0.0	XP_021341823.1 dynein heavy chain 12, axonemal-like isoform X3 [Mizuhopecten yessoensis]
PrileiEVm002136t1	XP_021341822.1	58.6	0.0	XP_021341822.1 dynein heavy chain 12, axonemal-like isoform X2 [Mizuhopecten yessoensis]
PrileiEVm002136t1	OWF35798.1	58.1	0.0	OWF35798.1 Dynein heavy chain 7, axonemal [Mizuhopecten yessoensis]
PrileiEVm002136t1	XP_019927791.2	58.2	0.0	XP_019927791.2 dynein heavy chain 12, axonemal isoform X7 [Crassostrea gigas]
PrileiEVm002136t1	XP_011444542.2	58.2	0.0	XP_011444542.2 dynein heavy chain 12, axonemal isoform X9 [Crassostrea gigas]
PrileiEVm002136t1	XP_033745268.1	57.7	0.0	XP_033745268.1 dynein heavy chain 12, axonemal-like isoform X1 [Pecten maximus]
PrileiEVm002136t1	XP_013387188.1	57.9	0.0	XP_013387188.1 dynein heavy chain 12, axonemal, partial [Lingula anatina]
PrileiEVm000471t1	XP_009023540.1	69.3	4.90e-151	XP_009023540.1 hypothetical protein HELRODRAFT_84684 [Helobdella robusta]
PrileiEVm000471t1	5O2C_A	61.6	1.03e-138	5O2C_A Crystal structure of WNK3 kinase and CCT1 didomain in a unphosphorylated state [Homo sapiens]
PrileiEVm000471t1	OWF41949.1	62.2	1.37e-138	OWF41949.1 Serine/threonine-protein kinase WNK3 [Mizuhopecten yessoensis]
PrileiEVm000471t1	XP_009926421.1	63.5	4.07e-138	XP_009926421.1 PREDICTED: serine/threonine-protein kinase WNK1-like, partial [Haliaeetus albicilla]
PrileiEVm000471t1	BAN82207.1	61.9	1.56e-137	BAN82207.1 hypothetical protein, partial [Ovophis okinavensis]
PrileiEVm000471t1	XP_010179938.1	63.0	1.66e-137	XP_010179938.1 PREDICTED: serine/threonine-protein kinase WNK1-like, partial [Mesitornis unicolor]
PrileiEVm000471t1	BAE21813.1	63.3	2.05e-137	BAE21813.1 unnamed protein product, partial [Mus musculus]
PrileiEVm000471t1	XP_034305414.1	60.1	2.98e-137	XP_034305414.1 serine/threonine-protein kinase WNK3 isoform X2 [Crassostrea gigas]
PrileiEVm000471t1	XP_034305413.1	60.1	5.62e-137	XP_034305413.1 serine/threonine-protein kinase WNK3 isoform X1 [Crassostrea gigas]
PrileiEVm000471t1	VDI31862.1	62.1	5.96e-137	VDI31862.1 WNK lysine deficient protein kinase [Mytilus galloprovincialis]
PrileiEVm000471t1	MBN3281178.1	61.6	8.56e-137	MBN3281178.1 WNK3 kinase [Polyodon spathula]
PrileiEVm000471t1	KAG2468845.1	63.3	3.01e-136	KAG2468845.1 WNK1 kinase, partial [Polypterus senegalus]
PrileiEVm000471t1	AAF31483.1	63.3	3.71e-136	AAF31483.1 kinase deficient protein KDP, partial [Homo sapiens]
PrileiEVm000471t1	XP_020012039.1	63.6	4.06e-135	XP_020012039.1 serine/threonine-protein kinase WNK1-like, partial [Castor canadensis]
PrileiEVm000471t1	XP_006810190.2	62.2	4.68e-135	XP_006810190.2 serine/threonine-protein kinase WNK1-like [Neolamprologus brichardi]
PrileiEVm000471t1	CDQ73467.1	62.5	8.71e-135	CDQ73467.1 unnamed protein product [Oncorhynchus mykiss]
PrileiEVm000471t1	KAF6493227.1	61.6	9.47e-135	KAF6493227.1 WNK lysine deficient protein kinase 3 [Molossus molossus]
PrileiEVm000471t1	VDI31861.1	62.1	1.23e-134	VDI31861.1 WNK lysine deficient protein kinase [Mytilus galloprovincialis]
PrileiEVm000471t1	KAF7656722.1	62.5	1.72e-134	KAF7656722.1 hypothetical protein LDENG_00036460 [Lucifuga dentata]
PrileiEVm000471t1	KAF6735235.1	61.9	1.83e-134	KAF6735235.1 Serine/threonine-protein kinase WNK1 [Oryzias melastigma]
PrileiEVm000471t1	XP_014686517.1	61.6	3.26e-134	XP_014686517.1 PREDICTED: serine/threonine-protein kinase WNK3, partial [Equus asinus]
PrileiEVm000471t1	KAF6091807.1	62.2	4.40e-134	KAF6091807.1 WNK lysine deficient protein kinase 3 [Phyllostomus discolor]
PrileiEVm000471t1	KFO30579.1	63.6	4.57e-134	KFO30579.1 Serine/threonine-protein kinase WNK1 [Fukomys damarensis]
PrileiEVm000471t1	XP_009066958.1	69.1	5.19e-134	XP_009066958.1 hypothetical protein LOTGIDRAFT_52941, partial [Lottia gigantea]
PrileiEVm000471t1	KTF75794.1	61.1	5.48e-134	KTF75794.1 hypothetical protein cypCar_00035637 [Cyprinus carpio]
PrileiEVm003605t1	XP_013396572.1	60.1	0.0	XP_013396572.1 peripheral plasma membrane protein CASK isoform X10 [Lingula anatina]
PrileiEVm003605t1	XP_013396570.1	59.8	0.0	XP_013396570.1 peripheral plasma membrane protein CASK isoform X8 [Lingula anatina]
PrileiEVm003605t1	XP_013396571.1	59.7	0.0	XP_013396571.1 peripheral plasma membrane protein CASK isoform X9 [Lingula anatina]
PrileiEVm003605t1	XP_022088002.1	59.3	0.0	XP_022088002.1 peripheral plasma membrane protein CASK-like isoform X2 [Acanthaster planci]
PrileiEVm003605t1	XP_038050222.1	59.5	0.0	XP_038050222.1 peripheral plasma membrane protein CASK-like isoform X2 [Patiria miniata]
PrileiEVm003605t1	XP_022088001.1	59.3	0.0	XP_022088001.1 peripheral plasma membrane protein CASK-like isoform X1 [Acanthaster planci]
PrileiEVm003605t1	XP_038070608.1	59.5	0.0	XP_038070608.1 LOW QUALITY PROTEIN: peripheral plasma membrane protein CASK-like [Patiria miniata]
PrileiEVm003605t1	XP_013396566.1	58.7	0.0	XP_013396566.1 peripheral plasma membrane protein CASK isoform X4 [Lingula anatina]
PrileiEVm003605t1	XP_013396567.1	58.6	0.0	XP_013396567.1 peripheral plasma membrane protein CASK isoform X5 [Lingula anatina]
PrileiEVm003605t1	XP_033637334.1	59.3	0.0	XP_033637334.1 peripheral plasma membrane protein CASK-like [Asterias rubens]
PrileiEVm003605t1	XP_038050221.1	59.4	0.0	XP_038050221.1 peripheral plasma membrane protein CASK-like isoform X1 [Patiria miniata]
PrileiEVm003605t1	XP_019644040.1	58.5	0.0	XP_019644040.1 PREDICTED: peripheral plasma membrane protein CASK-like isoform X21 [Branchiostoma belcheri]
PrileiEVm003605t1	XP_019644042.1	58.1	0.0	XP_019644042.1 PREDICTED: peripheral plasma membrane protein CASK-like isoform X22 [Branchiostoma belcheri]
PrileiEVm003605t1	XP_024843555.1	58.9	0.0	XP_024843555.1 peripheral plasma membrane protein CASK isoform X7 [Bos taurus]
PrileiEVm003605t1	XP_023413719.1	58.9	0.0	XP_023413719.1 peripheral plasma membrane protein CASK isoform X7 [Loxodonta africana]
PrileiEVm003605t1	XP_020822754.1	58.8	0.0	XP_020822754.1 peripheral plasma membrane protein CASK isoform X11 [Phascolarctos cinereus]
PrileiEVm003605t1	CAC5420655.1	57.2	0.0	CAC5420655.1 CASK [Mytilus coruscus]
PrileiEVm003605t1	XP_006724629.1	58.9	0.0	XP_006724629.1 peripheral plasma membrane protein CASK isoform X6 [Homo sapiens]
PrileiEVm003605t1	XP_027731420.1	58.8	0.0	XP_027731420.1 peripheral plasma membrane protein CASK isoform X10 [Vombatus ursinus]
PrileiEVm003605t1	XP_013396569.1	58.7	0.0	XP_013396569.1 peripheral plasma membrane protein CASK isoform X7 [Lingula anatina]
PrileiEVm003605t1	XP_036316381.1	58.8	0.0	XP_036316381.1 peripheral plasma membrane protein CASK isoform X7 [Pipistrellus kuhlii]
PrileiEVm003605t1	XP_028655601.1	58.7	0.0	XP_028655601.1 peripheral plasma membrane protein CASK isoform X5 [Erpetoichthys calabaricus]
PrileiEVm003605t1	XP_028631845.1	58.9	0.0	XP_028631845.1 peripheral plasma membrane protein CASK isoform X4 [Grammomys surdaster]
PrileiEVm003605t1	XP_014886179.1	58.9	0.0	XP_014886179.1 PREDICTED: peripheral plasma membrane protein CASK isoform X10 [Poecilia latipinna]
PrileiEVm003605t1	XP_027288999.1	58.9	0.0	XP_027288999.1 peripheral plasma membrane protein CASK isoform X8 [Cricetulus griseus]
PrileiEVm000054t1	ELT93394.1	42.9	2.41e-99	ELT93394.1 hypothetical protein CAPTEDRAFT_219186 [Capitella teleta]
PrileiEVm000054t1	XP_017307516.1	40.9	2.76e-91	XP_017307516.1 PREDICTED: neurogenic locus notch homolog protein 1-like [Ictalurus punctatus]
PrileiEVm000054t1	XP_026858623.2	39.3	1.40e-90	XP_026858623.2 neurogenic locus notch homolog protein 1b [Electrophorus electricus]
PrileiEVm000054t1	KAF7687379.1	40.5	1.80e-90	KAF7687379.1 hypothetical protein HF521_014607 [Silurus meridionalis]
PrileiEVm000054t1	XP_026994171.1	40.1	3.13e-90	XP_026994171.1 neurogenic locus notch homolog protein 1-like [Tachysurus fulvidraco]
PrileiEVm000054t1	KAB5528503.1	40.6	5.22e-90	KAB5528503.1 hypothetical protein PHYPO_G00140940 [Pangasianodon hypophthalmus]
PrileiEVm000054t1	XP_034154838.1	40.6	5.39e-90	XP_034154838.1 neurogenic locus notch homolog protein 1b [Pangasianodon hypophthalmus]
PrileiEVm000054t1	KAA8592559.1	39.6	6.96e-89	KAA8592559.1 hypothetical protein FQN60_018014 [Etheostoma spectabile]
PrileiEVm000054t1	XP_034727463.1	39.8	4.15e-88	XP_034727463.1 neurogenic locus notch homolog protein 1-like isoform X2 [Etheostoma cragini]
PrileiEVm000054t1	XP_032371341.1	39.6	7.14e-88	XP_032371341.1 neurogenic locus notch homolog protein 1 isoform X2 [Etheostoma spectabile]
PrileiEVm000054t1	XP_028433323.1	39.3	1.60e-87	XP_028433323.1 neurogenic locus notch homolog protein 1-like isoform X4 [Perca flavescens]
PrileiEVm000054t1	XP_028433321.1	39.3	1.61e-87	XP_028433321.1 neurogenic locus notch homolog protein 1-like isoform X2 [Perca flavescens]
PrileiEVm000054t1	XP_028851503.1	40.3	2.03e-87	XP_028851503.1 LOW QUALITY PROTEIN: neurogenic locus notch homolog protein 1-like [Denticeps clupeoides]
PrileiEVm000054t1	XP_034727462.1	39.1	3.59e-87	XP_034727462.1 neurogenic locus notch homolog protein 1-like isoform X1 [Etheostoma cragini]
PrileiEVm000054t1	XP_036384103.1	39.5	3.63e-87	XP_036384103.1 neurogenic locus notch homolog protein 1 [Megalops cyprinoides]
PrileiEVm000054t1	XP_016383384.1	39.2	4.62e-87	XP_016383384.1 PREDICTED: neurogenic locus notch homolog protein 1-like isoform X3 [Sinocyclocheilus rhinocerous]
PrileiEVm000054t1	KAF4074434.1	40.7	6.01e-87	KAF4074434.1 hypothetical protein AMELA_G00239420 [Ameiurus melas]
PrileiEVm000054t1	XP_032371340.1	38.9	6.18e-87	XP_032371340.1 neurogenic locus notch homolog protein 1 isoform X1 [Etheostoma spectabile]
PrileiEVm000054t1	XP_019741063.1	38.8	9.76e-87	XP_019741063.1 PREDICTED: neurogenic locus notch homolog protein 1 isoform X2 [Hippocampus comes]
PrileiEVm000054t1	XP_019741062.1	38.8	1.00e-86	XP_019741062.1 PREDICTED: neurogenic locus notch homolog protein 1 isoform X1 [Hippocampus comes]
PrileiEVm000054t1	XP_028433322.1	38.7	1.39e-86	XP_028433322.1 neurogenic locus notch homolog protein 1-like isoform X3 [Perca flavescens]
PrileiEVm000054t1	XP_028433320.1	38.7	1.39e-86	XP_028433320.1 neurogenic locus notch homolog protein 1-like isoform X1 [Perca flavescens]
PrileiEVm000054t1	XP_031161656.1	39.2	1.82e-86	XP_031161656.1 neurogenic locus notch homolog protein 1-like isoform X2 [Sander lucioperca]
PrileiEVm000054t1	XP_016383382.1	39.1	3.06e-86	XP_016383382.1 PREDICTED: neurogenic locus notch homolog protein 1-like isoform X1 [Sinocyclocheilus rhinocerous]
PrileiEVm000054t1	XP_016383383.1	39.1	3.06e-86	XP_016383383.1 PREDICTED: neurogenic locus notch homolog protein 1-like isoform X2 [Sinocyclocheilus rhinocerous]
PrileiEVm000003t1	XP_022314241.1	41.4	0.0	XP_022314241.1 serine/threonine-protein kinase SMG1-like [Crassostrea virginica]
PrileiEVm000003t1	XP_033755477.1	41.2	0.0	XP_033755477.1 serine/threonine-protein kinase SMG1-like [Pecten maximus]
PrileiEVm000003t1	XP_034314437.1	41.0	0.0	XP_034314437.1 serine/threonine-protein kinase SMG1 isoform X2 [Crassostrea gigas]
PrileiEVm000003t1	XP_011454765.2	41.0	0.0	XP_011454765.2 serine/threonine-protein kinase SMG1 isoform X1 [Crassostrea gigas]
PrileiEVm000003t1	XP_022314240.1	41.3	0.0	XP_022314240.1 serine/threonine-protein kinase SMG1-like [Crassostrea virginica]
PrileiEVm000003t1	XP_021379538.1	40.9	0.0	XP_021379538.1 serine/threonine-protein kinase SMG1-like [Mizuhopecten yessoensis]
PrileiEVm000003t1	XP_029639083.1	40.4	0.0	XP_029639083.1 serine/threonine-protein kinase SMG1 [Octopus sinensis]
PrileiEVm000003t1	XP_014789098.1	40.4	0.0	XP_014789098.1 PREDICTED: serine/threonine-protein kinase SMG1-like isoform X2 [Octopus bimaculoides]
PrileiEVm000003t1	XP_014789097.1	40.3	0.0	XP_014789097.1 PREDICTED: serine/threonine-protein kinase SMG1-like isoform X1 [Octopus bimaculoides]
PrileiEVm000003t1	XP_013417614.1	40.5	0.0	XP_013417614.1 serine/threonine-protein kinase SMG1 [Lingula anatina]
PrileiEVm000003t1	KOF64871.1	40.4	0.0	KOF64871.1 hypothetical protein OCBIM_22016703mg, partial [Octopus bimaculoides]
PrileiEVm000003t1	XP_009065256.1	39.3	0.0	XP_009065256.1 hypothetical protein LOTGIDRAFT_229624 [Lottia gigantea]
PrileiEVm000003t1	XP_013080441.1	39.7	0.0	XP_013080441.1 PREDICTED: serine/threonine-protein kinase SMG1-like isoform X1 [Biomphalaria glabrata]
PrileiEVm000003t1	XP_013080442.1	39.7	0.0	XP_013080442.1 PREDICTED: serine/threonine-protein kinase SMG1-like isoform X2 [Biomphalaria glabrata]
PrileiEVm000003t1	XP_005098211.1	38.8	0.0	XP_005098211.1 serine/threonine-protein kinase SMG1 [Aplysia californica]
PrileiEVm000003t1	XP_006821330.1	36.8	0.0	XP_006821330.1 PREDICTED: LOW QUALITY PROTEIN: serine/threonine-protein kinase SMG1-like [Saccoglossus kowalevskii]
PrileiEVm000003t1	XP_019615567.1	37.0	0.0	XP_019615567.1 PREDICTED: LOW QUALITY PROTEIN: serine/threonine-protein kinase SMG1-like [Branchiostoma belcheri]
PrileiEVm000003t1	XP_035695707.1	35.7	0.0	XP_035695707.1 serine/threonine-protein kinase SMG1-like [Branchiostoma floridae]
PrileiEVm000003t1	ELU16777.1	32.9	0.0	ELU16777.1 hypothetical protein CAPTEDRAFT_205240 [Capitella teleta]
PrileiEVm000003t1	XP_020371827.1	35.3	0.0	XP_020371827.1 LOW QUALITY PROTEIN: serine/threonine-protein kinase SMG1-like, partial [Rhincodon typus]
PrileiEVm000003t1	NWT14127.1	35.0	0.0	NWT14127.1 SMG1 kinase [Vireo altiloquus]
PrileiEVm000003t1	NXK07467.1	35.0	0.0	NXK07467.1 SMG1 kinase [Herpetotheres cachinnans]
PrileiEVm000003t1	NXY54923.1	35.0	0.0	NXY54923.1 SMG1 kinase [Callaeas wilsoni]
PrileiEVm000003t1	NXD03173.1	34.8	0.0	NXD03173.1 SMG1 kinase [Certhia familiaris]
PrileiEVm000003t1	NWX43279.1	35.0	0.0	NWX43279.1 SMG1 kinase [Steatornis caripensis]
PrileiEVm000923t1	ELU16708.1	31.6	9.61e-166	ELU16708.1 hypothetical protein CAPTEDRAFT_199171 [Capitella teleta]
PrileiEVm000923t1	XP_013391551.1	29.6	1.42e-119	XP_013391551.1 cadherin-23 isoform X1 [Lingula anatina]
PrileiEVm000923t1	XP_023930865.1	29.6	2.40e-119	XP_023930865.1 cadherin-23 [Lingula anatina]
PrileiEVm000923t1	XP_022254266.1	28.1	5.15e-91	XP_022254266.1 cadherin-23-like [Limulus polyphemus]
PrileiEVm000923t1	RWS28589.1	28.2	3.05e-90	RWS28589.1 cadherin-23-like protein [Leptotrombidium deliense]
PrileiEVm000923t1	CAC5393752.1	27.5	4.41e-89	CAC5393752.1 CDH23 [Mytilus coruscus]
PrileiEVm000923t1	CAC5393753.1	27.5	4.55e-89	CAC5393753.1 CDH23 [Mytilus coruscus]
PrileiEVm000923t1	XP_013064174.1	25.4	5.09e-86	XP_013064174.1 PREDICTED: cadherin-23-like isoform X5 [Biomphalaria glabrata]
PrileiEVm000923t1	XP_013064172.1	25.4	5.17e-86	XP_013064172.1 PREDICTED: cadherin-23-like isoform X4 [Biomphalaria glabrata]
PrileiEVm000923t1	XP_013064171.1	25.4	5.37e-86	XP_013064171.1 PREDICTED: cadherin-23-like isoform X3 [Biomphalaria glabrata]
PrileiEVm000923t1	XP_013064170.1	25.4	8.31e-86	XP_013064170.1 PREDICTED: cadherin-23-like isoform X2 [Biomphalaria glabrata]
PrileiEVm000923t1	XP_013064169.1	25.4	8.38e-86	XP_013064169.1 PREDICTED: cadherin-23-like isoform X1 [Biomphalaria glabrata]
PrileiEVm000923t1	XP_021356991.1	30.0	1.31e-85	XP_021356991.1 cadherin-23-like [Mizuhopecten yessoensis]
PrileiEVm000923t1	VDI49106.1	27.0	1.82e-85	VDI49106.1 Hypothetical predicted protein, partial [Mytilus galloprovincialis]
PrileiEVm000923t1	VDI49105.1	27.0	2.39e-85	VDI49105.1 Hypothetical predicted protein, partial [Mytilus galloprovincialis]
PrileiEVm000923t1	KAE8747974.1	27.5	1.13e-84	KAE8747974.1 hypothetical protein FOCC_FOCC005364 [Frankliniella occidentalis]
PrileiEVm000923t1	XP_026290496.1	27.5	1.23e-84	XP_026290496.1 cadherin-23 [Frankliniella occidentalis]
PrileiEVm000923t1	XP_035210796.1	27.8	3.47e-84	XP_035210796.1 cadherin-23-like isoform X2 [Stegodyphus dumicola]
PrileiEVm000923t1	XP_034254213.1	27.2	8.43e-84	XP_034254213.1 cadherin-23 [Thrips palmi]
PrileiEVm000923t1	XP_035210797.1	27.8	9.54e-84	XP_035210797.1 cadherin-23-like isoform X3 [Stegodyphus dumicola]
PrileiEVm000923t1	KAF8770926.1	27.1	1.03e-83	KAF8770926.1 Cadherin-23 like protein [Argiope bruennichi]
PrileiEVm000923t1	XP_035210793.1	27.8	1.38e-83	XP_035210793.1 cadherin-23-like isoform X1 [Stegodyphus dumicola]
PrileiEVm000923t1	XP_027208737.1	27.7	2.68e-83	XP_027208737.1 cadherin-23-like isoform X3 [Penaeus vannamei]
PrileiEVm000923t1	XP_027208736.1	27.7	2.69e-83	XP_027208736.1 cadherin-23-like isoform X2 [Penaeus vannamei]
PrileiEVm000923t1	XP_027208735.1	27.7	2.71e-83	XP_027208735.1 cadherin-23-like isoform X1 [Penaeus vannamei]
PrileiEVm016046t1	ELU16708.1	28.1	5.05e-21	ELU16708.1 hypothetical protein CAPTEDRAFT_199171 [Capitella teleta]
PrileiEVm016046t1	XP_035669276.1	26.2	4.19e-09	XP_035669276.1 cadherin-23-like isoform X1 [Branchiostoma floridae]
PrileiEVm000008t1	XP_012944719.1	32.6	0.0	XP_012944719.1 basement membrane-specific heparan sulfate proteoglycan core protein [Aplysia californica]
PrileiEVm000008t1	XP_025082603.1	36.1	0.0	XP_025082603.1 basement membrane-specific heparan sulfate proteoglycan core protein-like isoform X4 [Pomacea canaliculata]
PrileiEVm000008t1	XP_021372609.1	31.9	0.0	XP_021372609.1 basement membrane-specific heparan sulfate proteoglycan core protein-like isoform X4 [Mizuhopecten yessoensis]
PrileiEVm000008t1	XP_025082611.1	35.8	0.0	XP_025082611.1 basement membrane-specific heparan sulfate proteoglycan core protein-like isoform X12 [Pomacea canaliculata]
PrileiEVm000008t1	XP_025082613.1	35.8	0.0	XP_025082613.1 basement membrane-specific heparan sulfate proteoglycan core protein-like isoform X14 [Pomacea canaliculata]
PrileiEVm000008t1	XP_025082624.1	35.8	0.0	XP_025082624.1 basement membrane-specific heparan sulfate proteoglycan core protein-like isoform X24 [Pomacea canaliculata]
PrileiEVm000008t1	XP_025082617.1	35.8	0.0	XP_025082617.1 basement membrane-specific heparan sulfate proteoglycan core protein-like isoform X17 [Pomacea canaliculata]
PrileiEVm000008t1	XP_025082629.1	35.8	0.0	XP_025082629.1 basement membrane-specific heparan sulfate proteoglycan core protein-like isoform X29 [Pomacea canaliculata]
PrileiEVm000008t1	XP_025082633.1	35.8	0.0	XP_025082633.1 basement membrane-specific heparan sulfate proteoglycan core protein-like isoform X32 [Pomacea canaliculata]
PrileiEVm000008t1	XP_025082614.1	35.8	0.0	XP_025082614.1 basement membrane-specific heparan sulfate proteoglycan core protein-like isoform X15 [Pomacea canaliculata]
PrileiEVm000008t1	XP_025082621.1	35.8	0.0	XP_025082621.1 basement membrane-specific heparan sulfate proteoglycan core protein-like isoform X21 [Pomacea canaliculata]
PrileiEVm000008t1	PVD35320.1	35.8	0.0	PVD35320.1 hypothetical protein C0Q70_02280 [Pomacea canaliculata]
PrileiEVm000008t1	XP_025082604.1	35.8	0.0	XP_025082604.1 basement membrane-specific heparan sulfate proteoglycan core protein-like isoform X5 [Pomacea canaliculata]
PrileiEVm000008t1	XP_025082606.1	35.8	0.0	XP_025082606.1 basement membrane-specific heparan sulfate proteoglycan core protein-like isoform X7 [Pomacea canaliculata]
PrileiEVm000008t1	XP_025082605.1	35.8	0.0	XP_025082605.1 basement membrane-specific heparan sulfate proteoglycan core protein-like isoform X6 [Pomacea canaliculata]
PrileiEVm000008t1	XP_025082625.1	35.8	0.0	XP_025082625.1 basement membrane-specific heparan sulfate proteoglycan core protein-like isoform X25 [Pomacea canaliculata]
PrileiEVm000008t1	XP_025082602.1	35.8	0.0	XP_025082602.1 basement membrane-specific heparan sulfate proteoglycan core protein-like isoform X3 [Pomacea canaliculata]
PrileiEVm000008t1	XP_025082630.1	35.8	0.0	XP_025082630.1 basement membrane-specific heparan sulfate proteoglycan core protein-like isoform X30 [Pomacea canaliculata]
PrileiEVm000008t1	XP_025082634.1	35.8	0.0	XP_025082634.1 basement membrane-specific heparan sulfate proteoglycan core protein-like isoform X33 [Pomacea canaliculata]
PrileiEVm000008t1	XP_025082632.1	35.8	0.0	XP_025082632.1 basement membrane-specific heparan sulfate proteoglycan core protein-like isoform X31 [Pomacea canaliculata]
PrileiEVm000008t1	XP_025082620.1	35.8	0.0	XP_025082620.1 basement membrane-specific heparan sulfate proteoglycan core protein-like isoform X20 [Pomacea canaliculata]
PrileiEVm000008t1	XP_025082607.1	35.8	0.0	XP_025082607.1 basement membrane-specific heparan sulfate proteoglycan core protein-like isoform X8 [Pomacea canaliculata]
PrileiEVm000008t1	XP_025082628.1	35.8	0.0	XP_025082628.1 basement membrane-specific heparan sulfate proteoglycan core protein-like isoform X28 [Pomacea canaliculata]
PrileiEVm000008t1	XP_025082601.1	35.8	0.0	XP_025082601.1 basement membrane-specific heparan sulfate proteoglycan core protein-like isoform X2 [Pomacea canaliculata]
PrileiEVm000008t1	XP_025082600.1	35.8	0.0	XP_025082600.1 basement membrane-specific heparan sulfate proteoglycan core protein-like isoform X1 [Pomacea canaliculata]
PrileiEVm001012t1	XP_022910195.1	47.0	0.0	XP_022910195.1 uncharacterized protein K02A2.6-like [Onthophagus taurus]
PrileiEVm001012t1	XP_031330698.1	47.1	0.0	XP_031330698.1 uncharacterized protein K02A2.6-like [Photinus pyralis]
PrileiEVm001012t1	XP_022909234.1	47.7	0.0	XP_022909234.1 uncharacterized protein K02A2.6-like [Onthophagus taurus]
PrileiEVm001012t1	KFD60588.1	43.7	0.0	KFD60588.1 hypothetical protein M514_27221 [Trichuris suis]
PrileiEVm001012t1	XP_031328872.1	47.8	0.0	XP_031328872.1 uncharacterized protein K02A2.6-like [Photinus pyralis]
PrileiEVm001012t1	CAB0011549.1	47.0	3.79e-314	CAB0011549.1 unnamed protein product, partial [Nesidiocoris tenuis]
PrileiEVm001012t1	CAB0017172.1	48.5	4.73e-312	CAB0017172.1 unnamed protein product [Nesidiocoris tenuis]
PrileiEVm001012t1	CAB0011523.1	48.4	2.30e-301	CAB0011523.1 unnamed protein product, partial [Nesidiocoris tenuis]
PrileiEVm001012t1	CAB0005261.1	48.3	9.03e-289	CAB0005261.1 unnamed protein product [Nesidiocoris tenuis]
PrileiEVm001012t1	XP_028032493.1	37.3	8.71e-287	XP_028032493.1 LOW QUALITY PROTEIN: uncharacterized protein K02A2.6-like [Bombyx mandarina]
PrileiEVm001012t1	XP_028035491.1	37.3	9.83e-287	XP_028035491.1 LOW QUALITY PROTEIN: uncharacterized protein K02A2.6-like [Bombyx mandarina]
PrileiEVm001012t1	XP_037870359.1	37.3	4.80e-286	XP_037870359.1 uncharacterized protein K02A2.6-like [Bombyx mori]
PrileiEVm001012t1	XP_037871610.1	37.4	1.43e-285	XP_037871610.1 uncharacterized protein K02A2.6-like [Bombyx mori]
PrileiEVm001012t1	KFD51952.1	50.4	1.04e-284	KFD51952.1 hypothetical protein M513_07281 [Trichuris suis]
PrileiEVm001012t1	KII68048.1	37.9	2.03e-283	KII68048.1 Transposon Tf2-8 polyprotein [Thelohanellus kitauei]
PrileiEVm001012t1	XP_037866968.1	38.1	2.14e-281	XP_037866968.1 uncharacterized protein K02A2.6-like [Bombyx mori]
PrileiEVm001012t1	XP_037915024.1	39.5	1.36e-280	XP_037915024.1 uncharacterized protein K02A2.6-like [Hermetia illucens]
PrileiEVm001012t1	XP_026319414.1	40.0	6.62e-280	XP_026319414.1 uncharacterized protein K02A2.6-like [Hyposmocoma kahamanoa]
PrileiEVm001012t1	XP_037906244.1	40.7	1.11e-279	XP_037906244.1 uncharacterized protein K02A2.6-like [Hermetia illucens]
PrileiEVm001012t1	XP_026325332.1	38.3	8.02e-279	XP_026325332.1 uncharacterized protein K02A2.6-like [Hyposmocoma kahamanoa]
PrileiEVm001012t1	XP_028040515.1	37.3	3.49e-278	XP_028040515.1 LOW QUALITY PROTEIN: uncharacterized protein K02A2.6-like [Bombyx mandarina]
PrileiEVm001012t1	CAA9997997.1	49.2	1.25e-275	CAA9997997.1 unnamed protein product [Nesidiocoris tenuis]
PrileiEVm001012t1	XP_026318684.1	41.3	1.36e-273	XP_026318684.1 uncharacterized protein K02A2.6-like [Hyposmocoma kahamanoa]
PrileiEVm001012t1	XP_013063027.1	41.3	1.81e-273	XP_013063027.1 PREDICTED: mitogen-activated protein kinase kinase kinase 1-like [Biomphalaria glabrata]
PrileiEVm001012t1	XP_031423293.1	36.7	1.88e-271	XP_031423293.1 uncharacterized protein K02A2.6-like [Clupea harengus]
PrileiEVm000004t1	CAD5124766.1	26.8	5.84e-95	CAD5124766.1 DgyrCDS13030 [Dimorphilus gyrociliatus]
PrileiEVm000004t1	XP_013387343.2	28.8	1.88e-93	XP_013387343.2 uncharacterized protein LOC106156575 [Lingula anatina]
PrileiEVm000004t1	XP_013418963.1	29.9	4.47e-87	XP_013418963.1 uncharacterized protein LOC106179759 isoform X2 [Lingula anatina]
PrileiEVm000004t1	XP_013418955.1	29.9	4.50e-87	XP_013418955.1 uncharacterized protein LOC106179759 isoform X1 [Lingula anatina]
PrileiEVm000004t1	XP_013395977.2	28.7	6.19e-81	XP_013395977.2 LOW QUALITY PROTEIN: mucin-4 [Lingula anatina]
PrileiEVm000004t1	XP_023930884.1	27.9	2.24e-73	XP_023930884.1 uncharacterized protein LOC106158645 [Lingula anatina]
PrileiEVm000004t1	VDI34083.1	28.6	2.42e-69	VDI34083.1 Hypothetical predicted protein [Mytilus galloprovincialis]
PrileiEVm000004t1	VDI63528.1	28.2	4.01e-68	VDI63528.1 Hypothetical predicted protein [Mytilus galloprovincialis]
PrileiEVm000004t1	VDI63529.1	31.1	7.64e-68	VDI63529.1 Hypothetical predicted protein [Mytilus galloprovincialis]
PrileiEVm000004t1	RUS83481.1	26.7	3.44e-66	RUS83481.1 hypothetical protein EGW08_008731, partial [Elysia chlorotica]
PrileiEVm000004t1	XP_013392399.1	28.2	5.54e-66	XP_013392399.1 neurogenic locus notch homolog protein 2-like [Lingula anatina]
PrileiEVm000004t1	CAD5120106.1	26.6	6.82e-66	CAD5120106.1 DgyrCDS8684 [Dimorphilus gyrociliatus]
PrileiEVm000004t1	XP_022333526.1	27.4	3.54e-65	XP_022333526.1 mucin-like protein [Crassostrea virginica]
PrileiEVm000004t1	XP_022333514.1	27.0	2.46e-63	XP_022333514.1 mucin-like protein, partial [Crassostrea virginica]
PrileiEVm000004t1	XP_022333540.1	27.2	1.33e-62	XP_022333540.1 mucin-like protein [Crassostrea virginica]
PrileiEVm000004t1	XP_022333593.1	27.2	2.22e-62	XP_022333593.1 uncharacterized protein LOC111130687 [Crassostrea virginica]
PrileiEVm000004t1	XP_033761217.1	28.6	8.78e-62	XP_033761217.1 mucin-2-like [Pecten maximus]
PrileiEVm000004t1	CAD5121857.1	25.1	1.08e-60	CAD5121857.1 DgyrCDS10323 [Dimorphilus gyrociliatus]
PrileiEVm000004t1	XP_012934906.2	27.0	1.53e-59	XP_012934906.2 uncharacterized protein LOC101849279 [Aplysia californica]
PrileiEVm000004t1	XP_013383336.2	27.5	3.08e-59	XP_013383336.2 uncharacterized protein LOC106153782 [Lingula anatina]
PrileiEVm000004t1	XP_013415337.1	33.0	1.89e-58	XP_013415337.1 mucin-like protein isoform X2 [Lingula anatina]
PrileiEVm000004t1	XP_013415336.1	33.0	1.90e-58	XP_013415336.1 mucin-like protein isoform X1 [Lingula anatina]
PrileiEVm000004t1	XP_029211676.1	27.3	4.81e-58	XP_029211676.1 mucin-like protein isoform X2 [Acropora millepora]
PrileiEVm000004t1	XP_019643080.1	27.6	6.34e-58	XP_019643080.1 PREDICTED: mucin-like protein, partial [Branchiostoma belcheri]
PrileiEVm000004t1	XP_029211675.1	27.3	8.35e-58	XP_029211675.1 mucin-like protein isoform X1 [Acropora millepora]
PrileiEVm000012t1	XP_010226781.1	29.7	1.66e-215	XP_010226781.1 PREDICTED: LOW QUALITY PROTEIN: histone-lysine N-methyltransferase 2A [Tinamus guttatus]
PrileiEVm000012t1	XP_036913354.1	28.3	1.17e-205	XP_036913354.1 histone-lysine N-methyltransferase 2A isoform X6 [Sturnira hondurensis]
PrileiEVm000012t1	XP_037003118.1	27.9	2.26e-203	XP_037003118.1 histone-lysine N-methyltransferase 2A isoform X6 [Artibeus jamaicensis]
PrileiEVm000012t1	XP_034972975.1	29.4	1.77e-200	XP_034972975.1 histone-lysine N-methyltransferase 2B isoform X3 [Zootoca vivipara]
PrileiEVm000012t1	XP_036913353.1	27.0	9.70e-200	XP_036913353.1 histone-lysine N-methyltransferase 2A isoform X5 [Sturnira hondurensis]
PrileiEVm000012t1	XP_032082986.1	29.0	2.30e-199	XP_032082986.1 LOW QUALITY PROTEIN: histone-lysine N-methyltransferase 2B [Thamnophis elegans]
PrileiEVm000012t1	XP_032975551.1	27.0	9.73e-199	XP_032975551.1 histone-lysine N-methyltransferase 2A isoform X6 [Rhinolophus ferrumequinum]
PrileiEVm000012t1	XP_034972971.1	29.4	1.08e-198	XP_034972971.1 histone-lysine N-methyltransferase 2B isoform X1 [Zootoca vivipara]
PrileiEVm000012t1	XP_039181463.1	29.3	1.11e-198	XP_039181463.1 histone-lysine N-methyltransferase 2B isoform X1 [Crotalus tigris]
PrileiEVm000012t1	XP_039181464.1	29.1	1.11e-198	XP_039181464.1 histone-lysine N-methyltransferase 2B isoform X2 [Crotalus tigris]
PrileiEVm000012t1	XP_039620343.1	26.5	2.64e-198	XP_039620343.1 histone-lysine N-methyltransferase 2A isoform X1 [Polypterus senegalus]
PrileiEVm000012t1	XP_015672058.2	28.9	4.39e-198	XP_015672058.2 histone-lysine N-methyltransferase 2B [Protobothrops mucrosquamatus]
PrileiEVm000012t1	XP_020668940.1	30.0	1.19e-197	XP_020668940.1 histone-lysine N-methyltransferase 2B [Pogona vitticeps]
PrileiEVm000012t1	XP_028598524.1	29.3	1.86e-197	XP_028598524.1 histone-lysine N-methyltransferase 2B [Podarcis muralis]
PrileiEVm000012t1	XP_013924217.1	29.0	1.05e-196	XP_013924217.1 PREDICTED: histone-lysine N-methyltransferase 2B [Thamnophis sirtalis]
PrileiEVm000012t1	XP_026558182.1	29.3	1.06e-196	XP_026558182.1 histone-lysine N-methyltransferase 2B isoform X3 [Pseudonaja textilis]
PrileiEVm000012t1	XP_026558181.1	29.1	1.38e-196	XP_026558181.1 histone-lysine N-methyltransferase 2B isoform X2 [Pseudonaja textilis]
PrileiEVm000012t1	XP_026558180.1	29.1	1.46e-196	XP_026558180.1 histone-lysine N-methyltransferase 2B isoform X1 [Pseudonaja textilis]
PrileiEVm000012t1	XP_014443413.1	27.7	1.80e-196	XP_014443413.1 histone-lysine N-methyltransferase 2A, partial [Tupaia chinensis]
PrileiEVm000012t1	XP_039620344.1	26.4	2.11e-196	XP_039620344.1 histone-lysine N-methyltransferase 2A isoform X2 [Polypterus senegalus]
PrileiEVm000012t1	XP_033013971.1	29.3	2.47e-196	XP_033013971.1 histone-lysine N-methyltransferase 2B [Lacerta agilis]
PrileiEVm000012t1	XP_038179063.1	26.9	4.28e-196	XP_038179063.1 histone-lysine N-methyltransferase 2A isoform X4 [Arvicola amphibius]
PrileiEVm000012t1	XP_026634946.1	27.4	4.50e-196	XP_026634946.1 histone-lysine N-methyltransferase 2A isoform X5 [Microtus ochrogaster]
PrileiEVm000012t1	XP_031762527.1	26.2	5.51e-196	XP_031762527.1 histone-lysine N-methyltransferase 2A isoform X3 [Xenopus tropicalis]
PrileiEVm000012t1	XP_028664474.1	26.9	8.27e-196	XP_028664474.1 histone-lysine N-methyltransferase 2A isoform X1 [Erpetoichthys calabaricus]
PrileiEVm000016t1	XP_022313087.1	44.2	2.23e-120	XP_022313087.1 LOW QUALITY PROTEIN: ankyrin repeat domain-containing protein 17-like [Crassostrea virginica]
PrileiEVm000016t1	XP_011420628.2	43.2	3.98e-119	XP_011420628.2 ankyrin repeat domain-containing protein 17 isoform X6 [Crassostrea gigas]
PrileiEVm000016t1	XP_011420619.2	43.2	4.43e-119	XP_011420619.2 ankyrin repeat domain-containing protein 17 isoform X5 [Crassostrea gigas]
PrileiEVm000016t1	XP_011420608.2	43.2	4.44e-119	XP_011420608.2 ankyrin repeat domain-containing protein 17 isoform X4 [Crassostrea gigas]
PrileiEVm000016t1	XP_011420599.2	43.2	4.45e-119	XP_011420599.2 ankyrin repeat domain-containing protein 17 isoform X3 [Crassostrea gigas]
PrileiEVm000016t1	XP_011420589.2	43.2	4.45e-119	XP_011420589.2 ankyrin repeat domain-containing protein 17 isoform X2 [Crassostrea gigas]
PrileiEVm000016t1	XP_011420581.2	43.2	4.46e-119	XP_011420581.2 ankyrin repeat domain-containing protein 17 isoform X1 [Crassostrea gigas]
PrileiEVm000016t1	VDI37369.1	37.7	1.97e-116	VDI37369.1 ankyrin repeat domain-containing protein 17 [Mytilus galloprovincialis]
PrileiEVm000016t1	KYN17976.1	39.0	1.40e-115	KYN17976.1 Ankyrin repeat and KH domain-containing protein 1 [Trachymyrmex cornetzi]
PrileiEVm000016t1	EGI62686.1	40.9	1.99e-115	EGI62686.1 Ankyrin repeat and KH domain-containing protein 1 [Acromyrmex echinatior]
PrileiEVm000016t1	XP_033742767.1	52.7	2.82e-115	XP_033742767.1 LOW QUALITY PROTEIN: ankyrin repeat domain-containing protein 17-like [Pecten maximus]
PrileiEVm000016t1	XP_021343112.1	51.2	3.22e-114	XP_021343112.1 ankyrin repeat domain-containing protein 17-like isoform X2 [Mizuhopecten yessoensis]
PrileiEVm000016t1	KAG5310353.1	41.1	3.93e-114	KAG5310353.1 ANKH1 protein, partial [Acromyrmex insinuator]
PrileiEVm000016t1	XP_023932281.1	50.9	8.31e-114	XP_023932281.1 ankyrin repeat domain-containing protein 17 [Lingula anatina]
PrileiEVm000016t1	XP_018347070.1	40.4	9.15e-114	XP_018347070.1 PREDICTED: ankyrin repeat domain-containing protein 17 isoform X3 [Trachymyrmex septentrionalis]
PrileiEVm000016t1	XP_018347068.1	40.4	9.27e-114	XP_018347068.1 PREDICTED: ankyrin repeat domain-containing protein 17 isoform X1 [Trachymyrmex septentrionalis]
PrileiEVm000016t1	XP_021343113.1	46.2	8.23e-113	XP_021343113.1 ankyrin repeat domain-containing protein 17-like isoform X3 [Mizuhopecten yessoensis]
PrileiEVm000016t1	XP_021343110.1	46.2	8.27e-113	XP_021343110.1 ankyrin repeat domain-containing protein 17-like isoform X1 [Mizuhopecten yessoensis]
PrileiEVm000016t1	KAG5326664.1	41.1	9.88e-113	KAG5326664.1 ANR17 protein, partial [Pseudoatta argentina]
PrileiEVm000016t1	CAC5384401.1	39.6	1.57e-112	CAC5384401.1 ANKRD17 [Mytilus coruscus]
PrileiEVm000016t1	XP_034251058.1	40.4	3.25e-112	XP_034251058.1 ankyrin repeat domain-containing protein 17 isoform X2 [Thrips palmi]
PrileiEVm000016t1	XP_034251057.1	40.4	3.29e-112	XP_034251057.1 ankyrin repeat domain-containing protein 17 isoform X1 [Thrips palmi]
PrileiEVm000016t1	PVD39592.1	52.3	3.33e-112	PVD39592.1 hypothetical protein C0Q70_02227 [Pomacea canaliculata]
PrileiEVm000016t1	XP_015191703.1	41.2	8.95e-112	XP_015191703.1 PREDICTED: ankyrin repeat domain-containing protein 17 [Polistes dominula]
PrileiEVm000016t1	XP_018347069.1	40.2	9.03e-112	XP_018347069.1 PREDICTED: ankyrin repeat domain-containing protein 17 isoform X2 [Trachymyrmex septentrionalis]
PrileiEVm006839t1	ELT95704.1	46.3	0.0	ELT95704.1 hypothetical protein CAPTEDRAFT_222687 [Capitella teleta]
PrileiEVm006839t1	XP_029648696.1	43.5	0.0	XP_029648696.1 inositol 1,4,5-trisphosphate receptor type 1 isoform X12 [Octopus sinensis]
PrileiEVm006839t1	XP_036356447.1	43.7	0.0	XP_036356447.1 inositol 1,4,5-trisphosphate receptor type 1 isoform X10 [Octopus sinensis]
PrileiEVm006839t1	XP_029648654.1	43.3	0.0	XP_029648654.1 inositol 1,4,5-trisphosphate receptor type 1 isoform X4 [Octopus sinensis]
PrileiEVm006839t1	XP_036356444.1	43.3	0.0	XP_036356444.1 inositol 1,4,5-trisphosphate receptor type 1 isoform X6 [Octopus sinensis]
PrileiEVm006839t1	XP_036356442.1	43.2	0.0	XP_036356442.1 inositol 1,4,5-trisphosphate receptor type 1 isoform X2 [Octopus sinensis]
PrileiEVm006839t1	XP_036356445.1	43.5	0.0	XP_036356445.1 inositol 1,4,5-trisphosphate receptor type 1 isoform X7 [Octopus sinensis]
PrileiEVm006839t1	XP_036356443.1	43.2	0.0	XP_036356443.1 inositol 1,4,5-trisphosphate receptor type 1 isoform X3 [Octopus sinensis]
PrileiEVm006839t1	XP_036356441.1	43.1	0.0	XP_036356441.1 inositol 1,4,5-trisphosphate receptor type 1 isoform X1 [Octopus sinensis]
PrileiEVm006839t1	XP_029648719.1	43.5	0.0	XP_029648719.1 inositol 1,4,5-trisphosphate receptor type 1 isoform X11 [Octopus sinensis]
PrileiEVm006839t1	XP_025106501.1	43.4	0.0	XP_025106501.1 inositol 1,4,5-trisphosphate receptor type 1-like isoform X4 [Pomacea canaliculata]
PrileiEVm006839t1	XP_036356446.1	43.1	0.0	XP_036356446.1 inositol 1,4,5-trisphosphate receptor type 1 isoform X9 [Octopus sinensis]
PrileiEVm006839t1	XP_029648662.1	43.1	0.0	XP_029648662.1 inositol 1,4,5-trisphosphate receptor type 1 isoform X5 [Octopus sinensis]
PrileiEVm006839t1	XP_029648688.1	43.0	0.0	XP_029648688.1 inositol 1,4,5-trisphosphate receptor type 1 isoform X8 [Octopus sinensis]
PrileiEVm006839t1	GBM34324.1	44.0	0.0	GBM34324.1 Inositol 1,4,5-trisphosphate receptor type 1 [Araneus ventricosus]
PrileiEVm006839t1	GBM34322.1	44.1	0.0	GBM34322.1 Inositol 1,4,5-trisphosphate receptor type 1 [Araneus ventricosus]
PrileiEVm006839t1	GBM34320.1	43.9	0.0	GBM34320.1 Inositol 1,4,5-trisphosphate receptor type 1 [Araneus ventricosus]
PrileiEVm006839t1	GBM34323.1	43.9	0.0	GBM34323.1 Inositol 1,4,5-trisphosphate receptor type 1 [Araneus ventricosus]
PrileiEVm006839t1	XP_019633681.1	43.1	0.0	XP_019633681.1 PREDICTED: inositol 1,4,5-trisphosphate receptor-like [Branchiostoma belcheri]
PrileiEVm006839t1	XP_022242149.1	41.4	0.0	XP_022242149.1 inositol 1,4,5-trisphosphate receptor-like isoform X2 [Limulus polyphemus]
PrileiEVm006839t1	XP_022242147.1	41.3	0.0	XP_022242147.1 inositol 1,4,5-trisphosphate receptor-like isoform X1 [Limulus polyphemus]
PrileiEVm006839t1	XP_023228016.1	41.6	0.0	XP_023228016.1 inositol 1,4,5-trisphosphate receptor-like [Centruroides sculpturatus]
PrileiEVm006839t1	XP_030062418.1	42.5	0.0	XP_030062418.1 inositol 1,4,5-trisphosphate receptor type 1 isoform X1 [Microcaecilia unicolor]
PrileiEVm006839t1	XP_038628807.1	43.0	0.0	XP_038628807.1 inositol 1,4,5-trisphosphate receptor type 1 isoform X3 [Tachyglossus aculeatus]
PrileiEVm006839t1	XP_033643069.1	41.9	0.0	XP_033643069.1 inositol 1,4,5-trisphosphate receptor-like [Asterias rubens]
