## Supplementary material for "Annelid adult cell type diversity and their pluripotent cellular origins": Supp File 1.xlsx (part 10 of 57)

### Sheet: diamond (continued)
id	diamond_hit	coverage	evalue	description
PrileiEVm000005t1	ELT93339.1	52.2	0.0	ELT93339.1 hypothetical protein CAPTEDRAFT_157479 [Capitella teleta]
PrileiEVm000005t1	XP_013408769.1	48.2	0.0	XP_013408769.1 laminin subunit alpha isoform X2 [Lingula anatina]
PrileiEVm000005t1	XP_013408760.1	48.1	0.0	XP_013408760.1 laminin subunit alpha isoform X1 [Lingula anatina]
PrileiEVm000005t1	XP_025109085.1	47.1	0.0	XP_025109085.1 laminin subunit alpha-like [Pomacea canaliculata]
PrileiEVm000005t1	XP_009054407.1	45.6	0.0	XP_009054407.1 hypothetical protein LOTGIDRAFT_144813 [Lottia gigantea]
PrileiEVm000005t1	PVD23436.1	46.6	0.0	PVD23436.1 hypothetical protein C0Q70_16705 [Pomacea canaliculata]
PrileiEVm000005t1	XP_022314761.1	44.1	0.0	XP_022314761.1 laminin subunit alpha-like [Crassostrea virginica]
PrileiEVm000005t1	XP_021350180.1	44.6	0.0	XP_021350180.1 laminin subunit alpha-like isoform X2 [Mizuhopecten yessoensis]
PrileiEVm000005t1	XP_021350179.1	44.5	0.0	XP_021350179.1 laminin subunit alpha-like isoform X1 [Mizuhopecten yessoensis]
PrileiEVm000005t1	XP_011437368.2	44.1	0.0	XP_011437368.2 laminin subunit alpha isoform X1 [Crassostrea gigas]
PrileiEVm000005t1	XP_033739061.1	44.9	0.0	XP_033739061.1 laminin-like protein epi-1 [Pecten maximus]
PrileiEVm000005t1	OWF52013.1	44.7	0.0	OWF52013.1 Laminin subunit alpha [Mizuhopecten yessoensis]
PrileiEVm000005t1	VDI61039.1	44.0	0.0	VDI61039.1 laminin, alpha 3/5 [Mytilus galloprovincialis]
PrileiEVm000005t1	XP_012943161.1	44.2	0.0	XP_012943161.1 laminin subunit alpha isoform X2 [Aplysia californica]
PrileiEVm000005t1	KFM57431.1	44.2	0.0	KFM57431.1 Laminin subunit alpha, partial [Stegodyphus mimosarum]
PrileiEVm000005t1	XP_012943159.1	43.9	0.0	XP_012943159.1 laminin subunit alpha isoform X1 [Aplysia californica]
PrileiEVm000005t1	XP_034311455.1	44.4	0.0	XP_034311455.1 laminin subunit alpha isoform X2 [Crassostrea gigas]
PrileiEVm000005t1	KAF8777796.1	44.3	0.0	KAF8777796.1 Laminin subunit alpha like protein [Argiope bruennichi]
PrileiEVm000005t1	XP_015919728.1	43.9	0.0	XP_015919728.1 laminin subunit alpha [Parasteatoda tepidariorum]
PrileiEVm000005t1	RUS82429.1	42.2	0.0	RUS82429.1 hypothetical protein EGW08_009817 [Elysia chlorotica]
PrileiEVm000005t1	XP_023719239.1	44.1	0.0	XP_023719239.1 laminin subunit alpha [Cryptotermes secundus]
PrileiEVm000005t1	XP_037502030.1	42.1	0.0	XP_037502030.1 LOW QUALITY PROTEIN: laminin subunit alpha-like [Rhipicephalus sanguineus]
PrileiEVm000005t1	XP_032781836.1	41.2	0.0	XP_032781836.1 laminin subunit alpha-like [Daphnia magna]
PrileiEVm000005t1	CAB3362105.1	41.9	0.0	CAB3362105.1 Hypothetical predicted protein [Cloeon dipterum]
PrileiEVm000005t1	KZS17228.1	41.7	0.0	KZS17228.1 Laminin subunit beta-1 [Daphnia magna]
PrileiEVm000126t1	CAD5120160.1	24.4	1.62e-130	CAD5120160.1 DgyrCDS8737 [Dimorphilus gyrociliatus]
PrileiEVm000126t1	CAD5120159.1	24.2	3.18e-129	CAD5120159.1 DgyrCDS8736 [Dimorphilus gyrociliatus]
PrileiEVm000126t1	CAD5120158.1	24.2	3.28e-129	CAD5120158.1 DgyrCDS8735 [Dimorphilus gyrociliatus]
PrileiEVm000126t1	XP_005100351.2	23.8	2.49e-128	XP_005100351.2 microtubule-actin cross-linking factor 1 [Aplysia californica]
PrileiEVm000126t1	XP_022326694.1	23.6	2.42e-126	XP_022326694.1 LOW QUALITY PROTEIN: dystonin-like [Crassostrea virginica]
PrileiEVm000126t1	XP_011426055.2	23.6	1.61e-125	XP_011426055.2 dystonin isoform X2 [Crassostrea gigas]
PrileiEVm000126t1	XP_019922392.2	23.5	5.96e-125	XP_019922392.2 microtubule-actin cross-linking factor 1, isoforms 1/2/3/5 isoform X8 [Crassostrea gigas]
PrileiEVm000126t1	XP_011426061.2	23.5	5.99e-125	XP_011426061.2 dystonin isoform X7 [Crassostrea gigas]
PrileiEVm000126t1	XP_011426060.2	23.5	6.06e-125	XP_011426060.2 microtubule-actin cross-linking factor 1, isoforms 1/2/3/5 isoform X6 [Crassostrea gigas]
PrileiEVm000126t1	XP_011426059.2	23.5	6.08e-125	XP_011426059.2 dystonin isoform X5 [Crassostrea gigas]
PrileiEVm000126t1	XP_011426058.2	23.5	6.10e-125	XP_011426058.2 dystonin isoform X4 [Crassostrea gigas]
PrileiEVm000126t1	XP_011426052.2	23.5	6.22e-125	XP_011426052.2 dystonin isoform X1 [Crassostrea gigas]
PrileiEVm000126t1	XP_011426056.2	23.3	3.12e-124	XP_011426056.2 dystonin isoform X3 [Crassostrea gigas]
PrileiEVm000126t1	XP_036368173.1	24.0	2.00e-121	XP_036368173.1 microtubule-actin cross-linking factor 1 isoform X3 [Octopus sinensis]
PrileiEVm000126t1	XP_036368172.1	23.8	2.98e-120	XP_036368172.1 microtubule-actin cross-linking factor 1 isoform X2 [Octopus sinensis]
PrileiEVm000126t1	XP_036368177.1	23.8	2.74e-119	XP_036368177.1 dystonin isoform X7 [Octopus sinensis]
PrileiEVm000126t1	XP_036368176.1	23.8	3.26e-119	XP_036368176.1 microtubule-actin cross-linking factor 1 isoform X6 [Octopus sinensis]
PrileiEVm000126t1	XP_036368175.1	23.8	3.31e-119	XP_036368175.1 dystonin isoform X5 [Octopus sinensis]
PrileiEVm000126t1	XP_036368174.1	23.8	3.32e-119	XP_036368174.1 microtubule-actin cross-linking factor 1 isoform X4 [Octopus sinensis]
PrileiEVm000126t1	XP_036368171.1	23.8	3.37e-119	XP_036368171.1 microtubule-actin cross-linking factor 1 isoform X1 [Octopus sinensis]
PrileiEVm000126t1	ELT90303.1	25.7	7.18e-118	ELT90303.1 hypothetical protein CAPTEDRAFT_205084 [Capitella teleta]
PrileiEVm000126t1	XP_021351805.1	23.2	2.34e-117	XP_021351805.1 dystonin-like isoform X8 [Mizuhopecten yessoensis]
PrileiEVm000126t1	XP_021351804.1	23.2	2.44e-117	XP_021351804.1 dystonin-like isoform X7 [Mizuhopecten yessoensis]
PrileiEVm000126t1	XP_021351803.1	23.2	2.46e-117	XP_021351803.1 dystonin-like isoform X6 [Mizuhopecten yessoensis]
PrileiEVm000126t1	XP_021351802.1	23.2	2.47e-117	XP_021351802.1 dystonin-like isoform X5 [Mizuhopecten yessoensis]
PrileiEVm000006t1	ELU06540.1	33.8	0.0	ELU06540.1 hypothetical protein CAPTEDRAFT_185815 [Capitella teleta]
PrileiEVm000006t1	CAD5112526.1	33.2	0.0	CAD5112526.1 DgyrCDS1737 [Dimorphilus gyrociliatus]
PrileiEVm000006t1	XP_034312456.1	31.6	0.0	XP_034312456.1 polycystin-1 isoform X2 [Crassostrea gigas]
PrileiEVm000006t1	XP_034312455.1	31.6	0.0	XP_034312455.1 polycystin-1 isoform X1 [Crassostrea gigas]
PrileiEVm000006t1	XP_034312457.1	31.8	0.0	XP_034312457.1 polycystin-1 isoform X3 [Crassostrea gigas]
PrileiEVm000006t1	XP_022317025.1	31.8	0.0	XP_022317025.1 uncharacterized protein LOC111120526 isoform X2 [Crassostrea virginica]
PrileiEVm000006t1	XP_022317024.1	31.8	0.0	XP_022317024.1 uncharacterized protein LOC111120526 isoform X1 [Crassostrea virginica]
PrileiEVm000006t1	XP_022317026.1	31.9	0.0	XP_022317026.1 uncharacterized protein LOC111120526 isoform X3 [Crassostrea virginica]
PrileiEVm000006t1	XP_013386314.1	32.5	0.0	XP_013386314.1 uncharacterized protein LOC106155845 [Lingula anatina]
PrileiEVm000006t1	XP_014781728.1	32.1	0.0	XP_014781728.1 PREDICTED: polycystin-1-like isoform X1 [Octopus bimaculoides]
PrileiEVm000006t1	XP_009060064.1	31.3	0.0	XP_009060064.1 hypothetical protein LOTGIDRAFT_228960 [Lottia gigantea]
PrileiEVm000006t1	XP_036357895.1	31.5	0.0	XP_036357895.1 polycystin-1-like isoform X2 [Octopus sinensis]
PrileiEVm000006t1	XP_029635152.2	31.4	0.0	XP_029635152.2 polycystin-1-like isoform X1 [Octopus sinensis]
PrileiEVm000006t1	KOF75390.1	32.2	0.0	KOF75390.1 hypothetical protein OCBIM_22034823mg [Octopus bimaculoides]
PrileiEVm000006t1	XP_033750169.1	31.7	0.0	XP_033750169.1 uncharacterized protein LOC117334568 isoform X3 [Pecten maximus]
PrileiEVm000006t1	XP_033750161.1	31.7	0.0	XP_033750161.1 uncharacterized protein LOC117334568 isoform X2 [Pecten maximus]
PrileiEVm000006t1	XP_033750152.1	31.7	0.0	XP_033750152.1 uncharacterized protein LOC117334568 isoform X1 [Pecten maximus]
PrileiEVm000006t1	XP_021347585.1	31.2	0.0	XP_021347585.1 uncharacterized protein LOC110446654 [Mizuhopecten yessoensis]
PrileiEVm000006t1	XP_014781729.1	32.1	0.0	XP_014781729.1 PREDICTED: polycystin-1-like isoform X2 [Octopus bimaculoides]
PrileiEVm000006t1	XP_025099948.1	30.1	0.0	XP_025099948.1 uncharacterized protein LOC112567446 isoform X3 [Pomacea canaliculata]
PrileiEVm000006t1	XP_025099941.1	30.1	0.0	XP_025099941.1 uncharacterized protein LOC112567446 isoform X2 [Pomacea canaliculata]
PrileiEVm000006t1	XP_025099924.1	30.1	0.0	XP_025099924.1 uncharacterized protein LOC112567446 isoform X1 [Pomacea canaliculata]
PrileiEVm000006t1	XP_023932388.1	32.1	0.0	XP_023932388.1 uncharacterized protein LOC106168381 [Lingula anatina]
PrileiEVm000006t1	PAA76771.1	28.3	0.0	PAA76771.1 hypothetical protein BOX15_Mlig023848g1 [Macrostomum lignano]
PrileiEVm000006t1	VDI39977.1	35.6	0.0	VDI39977.1 Hypothetical predicted protein, partial [Mytilus galloprovincialis]
PrileiEVm000010t1	AWP09999.1	35.8	8.17e-20	AWP09999.1 putative rhamnose-binding lectin-like [Scophthalmus maximus]
PrileiEVm000010t1	XP_035501404.1	35.8	8.17e-20	XP_035501404.1 L-rhamnose-binding lectin CSL3-like [Scophthalmus maximus]
PrileiEVm000010t1	KAA0701438.1	29.3	1.33e-13	KAA0701438.1 L-rhamnose-binding lectin CSL2 [Triplophysa tibetana]
PrileiEVm000010t1	XP_018530519.1	32.1	2.94e-11	XP_018530519.1 PREDICTED: L-rhamnose-binding lectin CSL1-like [Lates calcarifer]
PrileiEVm000010t1	XP_028850135.1	30.0	3.04e-10	XP_028850135.1 L-rhamnose-binding lectin CSL2-like [Denticeps clupeoides]
PrileiEVm000010t1	XP_033756148.1	29.1	3.91e-10	XP_033756148.1 uncharacterized protein LOC117338893 [Pecten maximus]
PrileiEVm000010t1	RVE70231.1	28.7	4.12e-09	RVE70231.1 hypothetical protein OJAV_G00062790 [Oryzias javanicus]
PrileiEVm000010t1	XP_022618800.1	33.3	7.31e-09	XP_022618800.1 rhamnose-binding lectin-like [Seriola dumerili]
PrileiEVm000010t1	XP_037135824.1	29.7	8.21e-09	XP_037135824.1 L-rhamnose-binding lectin SML-like [Syngnathus acus]
PrileiEVm000010t1	XP_037100342.1	29.7	8.38e-09	XP_037100342.1 L-rhamnose-binding lectin SML-like [Syngnathus acus]
PrileiEVm000010t1	KAF6732804.1	30.3	2.12e-08	KAF6732804.1 L-rhamnose-binding lectin CSL2 [Oryzias melastigma]
PrileiEVm000010t1	XP_024149872.1	29.3	2.59e-08	XP_024149872.1 rhamnose-binding lectin [Oryzias melastigma]
PrileiEVm000010t1	XP_030277538.1	29.9	9.10e-08	XP_030277538.1 rhamnose-binding lectin-like [Sparus aurata]
PrileiEVm000010t1	XP_030590002.1	30.4	1.53e-07	XP_030590002.1 L-rhamnose-binding lectin SML-like [Archocentrus centrarchus]
PrileiEVm000010t1	XP_029995835.1	29.5	1.89e-07	XP_029995835.1 L-rhamnose-binding lectin SML-like isoform X5 [Sphaeramia orbicularis]
PrileiEVm000010t1	XP_023257365.1	29.9	3.09e-07	XP_023257365.1 uncharacterized protein LOC111651603 [Seriola lalandi dorsalis]
PrileiEVm000010t1	XP_024149829.1	26.5	5.18e-07	XP_024149829.1 L-rhamnose-binding lectin CSL1 [Oryzias melastigma]
PrileiEVm000010t1	XP_005730779.1	30.7	9.29e-07	XP_005730779.1 PREDICTED: L-rhamnose-binding lectin CSL2-like [Pundamilia nyererei]
PrileiEVm000010t1	XP_028435614.1	29.2	3.40e-06	XP_028435614.1 L-rhamnose-binding lectin SML-like [Perca flavescens]
PrileiEVm000010t1	KYM97119.1	33.6	3.84e-06	KYM97119.1 Uncharacterized protein C21orf63 like protein [Cyphomyrmex costatus]
PrileiEVm000010t1	TGZ49192.1	35.7	4.59e-06	TGZ49192.1 Uncharacterized protein DBV15_05905 [Temnothorax longispinosus]
PrileiEVm000010t1	XP_005939080.1	30.2	5.62e-06	XP_005939080.1 PREDICTED: L-rhamnose-binding lectin CSL2-like [Haplochromis burtoni]
PrileiEVm000010t1	XP_039652088.1	29.6	1.06e-05	XP_039652088.1 L-rhamnose-binding lectin SML-like, partial [Perca fluviatilis]
PrileiEVm000010t1	KYN28432.1	33.6	1.40e-05	KYN28432.1 Uncharacterized protein C21orf63 like protein [Trachymyrmex cornetzi]
PrileiEVm000010t1	KYQ47886.1	33.3	1.87e-05	KYQ47886.1 Uncharacterized protein C21orf63 like protein [Trachymyrmex zeteki]
PrileiEVm000081t1	KOF90704.1	66.1	7.34e-35	KOF90704.1 hypothetical protein OCBIM_22010670mg [Octopus bimaculoides]
PrileiEVm000081t1	XP_014770862.1	66.1	7.93e-35	XP_014770862.1 PREDICTED: uncharacterized protein LOC106869579 [Octopus bimaculoides]
PrileiEVm000081t1	XP_029647194.1	66.1	9.13e-35	XP_029647194.1 mucin-3A [Octopus sinensis]
PrileiEVm000081t1	XP_023225123.1	64.5	6.62e-34	XP_023225123.1 mucin-17-like [Centruroides sculpturatus]
PrileiEVm000081t1	XP_013776252.2	68.2	5.14e-33	XP_013776252.2 uncharacterized protein LOC106461020 [Limulus polyphemus]
PrileiEVm000081t1	GBM75139.1	63.6	8.77e-33	GBM75139.1 Methyl-CpG-binding domain protein 6 [Araneus ventricosus]
PrileiEVm000081t1	KFM62056.1	61.6	1.79e-32	KFM62056.1 Methyl-CpG-binding domain protein 5, partial [Stegodyphus mimosarum]
PrileiEVm000081t1	XP_035219299.1	61.6	2.00e-32	XP_035219299.1 uncharacterized protein LOC118192418 [Stegodyphus dumicola]
PrileiEVm000081t1	KAF8781612.1	62.7	2.57e-32	KAF8781612.1 Methyl-CpG-binding domain protein 6 like protein [Argiope bruennichi]
PrileiEVm000081t1	XP_009015825.1	66.7	3.46e-32	XP_009015825.1 hypothetical protein HELRODRAFT_160629 [Helobdella robusta]
PrileiEVm000081t1	XP_006825387.1	66.0	4.92e-32	XP_006825387.1 PREDICTED: methyl-CpG-binding domain protein 5-like [Saccoglossus kowalevskii]
PrileiEVm000081t1	XP_021001964.1	60.8	5.76e-32	XP_021001964.1 uncharacterized protein LOC107441856 [Parasteatoda tepidariorum]
PrileiEVm000081t1	EEC19658.1	63.6	2.28e-31	EEC19658.1 hypothetical protein IscW_ISCW014032 [Ixodes scapularis]
PrileiEVm000081t1	XP_032831507.1	62.4	8.17e-31	XP_032831507.1 methyl-CpG-binding domain protein 5 [Petromyzon marinus]
PrileiEVm000081t1	XP_019630026.1	61.4	1.76e-30	XP_019630026.1 PREDICTED: methyl-CpG-binding domain protein 5-like [Branchiostoma belcheri]
PrileiEVm000081t1	XP_037516229.1	59.3	4.33e-30	XP_037516229.1 mucin-5AC-like isoform X2 [Rhipicephalus sanguineus]
PrileiEVm000081t1	XP_037278435.1	59.3	4.41e-30	XP_037278435.1 LOW QUALITY PROTEIN: uncharacterized protein LOC119171723 [Rhipicephalus microplus]
PrileiEVm000081t1	XP_037573760.1	59.3	4.41e-30	XP_037573760.1 proline-rich protein 36-like isoform X2 [Dermacentor silvarum]
PrileiEVm000081t1	XP_002415991.3	63.6	6.43e-30	XP_002415991.3 mucin-17 isoform X3 [Ixodes scapularis]
PrileiEVm000081t1	QCB92139.1	63.6	6.45e-30	QCB92139.1 DNA cytosine methyltransferase isoform 1 [Ixodes ricinus]
PrileiEVm000081t1	XP_029838512.2	63.6	6.56e-30	XP_029838512.2 mucin-17 isoform X2 [Ixodes scapularis]
PrileiEVm000081t1	XP_029838508.2	63.6	6.57e-30	XP_029838508.2 mucin-17 isoform X1 [Ixodes scapularis]
PrileiEVm000081t1	QCB92140.1	63.6	6.58e-30	QCB92140.1 DNA cytosine methyltransferase isoform 2 [Ixodes ricinus]
PrileiEVm000081t1	XP_037516228.1	63.6	7.43e-30	XP_037516228.1 mucin-5AC-like isoform X1 [Rhipicephalus sanguineus]
PrileiEVm000081t1	XP_037573758.1	63.6	7.58e-30	XP_037573758.1 proline-rich protein 36-like isoform X1 [Dermacentor silvarum]
PrileiEVm000545t1	ELU07126.1	55.6	0.0	ELU07126.1 hypothetical protein CAPTEDRAFT_150014 [Capitella teleta]
PrileiEVm000545t1	KOF69330.1	52.8	0.0	KOF69330.1 hypothetical protein OCBIM_22005183mg [Octopus bimaculoides]
PrileiEVm000545t1	XP_014786055.1	52.7	0.0	XP_014786055.1 PREDICTED: kinesin-like protein unc-104 isoform X6 [Octopus bimaculoides]
PrileiEVm000545t1	XP_025081043.1	53.1	0.0	XP_025081043.1 kinesin-like protein unc-104 isoform X13 [Pomacea canaliculata]
PrileiEVm000545t1	XP_014786052.1	52.5	0.0	XP_014786052.1 PREDICTED: kinesin-like protein unc-104 isoform X3 [Octopus bimaculoides]
PrileiEVm000545t1	KOF69332.1	52.6	0.0	KOF69332.1 hypothetical protein OCBIM_22005183mg [Octopus bimaculoides]
PrileiEVm000545t1	XP_036369364.1	52.4	0.0	XP_036369364.1 kinesin-like protein unc-104 isoform X12 [Octopus sinensis]
PrileiEVm000545t1	XP_014786057.1	52.6	0.0	XP_014786057.1 PREDICTED: kinesin-like protein unc-104 isoform X8 [Octopus bimaculoides]
PrileiEVm000545t1	XP_014786050.1	52.4	0.0	XP_014786050.1 PREDICTED: kinesin-like protein unc-104 isoform X2 [Octopus bimaculoides]
PrileiEVm000545t1	XP_014786053.1	52.5	0.0	XP_014786053.1 PREDICTED: kinesin-like protein unc-104 isoform X4 [Octopus bimaculoides]
PrileiEVm000545t1	KOF69334.1	52.5	0.0	KOF69334.1 hypothetical protein OCBIM_22005183mg [Octopus bimaculoides]
PrileiEVm000545t1	XP_014786048.1	52.3	0.0	XP_014786048.1 PREDICTED: kinesin-like protein unc-104 isoform X1 [Octopus bimaculoides]
PrileiEVm000545t1	XP_036369363.1	52.3	0.0	XP_036369363.1 kinesin-like protein unc-104 isoform X11 [Octopus sinensis]
PrileiEVm000545t1	XP_014786056.1	52.5	0.0	XP_014786056.1 PREDICTED: kinesin-like protein unc-104 isoform X7 [Octopus bimaculoides]
PrileiEVm000545t1	XP_025081042.1	53.0	0.0	XP_025081042.1 kinesin-like protein unc-104 isoform X12 [Pomacea canaliculata]
PrileiEVm000545t1	KOF69333.1	52.2	0.0	KOF69333.1 hypothetical protein OCBIM_22005183mg [Octopus bimaculoides]
PrileiEVm000545t1	XP_025081041.1	52.7	0.0	XP_025081041.1 kinesin-like protein unc-104 isoform X11 [Pomacea canaliculata]
PrileiEVm000545t1	XP_014786054.1	52.1	0.0	XP_014786054.1 PREDICTED: kinesin-like protein unc-104 isoform X5 [Octopus bimaculoides]
PrileiEVm000545t1	XP_036369361.1	51.6	0.0	XP_036369361.1 kinesin-like protein unc-104 isoform X10 [Octopus sinensis]
PrileiEVm000545t1	XP_025081040.1	52.6	0.0	XP_025081040.1 kinesin-like protein unc-104 isoform X10 [Pomacea canaliculata]
PrileiEVm000545t1	XP_036369360.1	51.5	0.0	XP_036369360.1 kinesin-like protein unc-104 isoform X9 [Octopus sinensis]
PrileiEVm000545t1	XP_022336969.1	51.6	0.0	XP_022336969.1 kinesin-like protein unc-104 isoform X10 [Crassostrea virginica]
PrileiEVm000545t1	RUS83751.1	52.6	0.0	RUS83751.1 hypothetical protein EGW08_008502 [Elysia chlorotica]
PrileiEVm000545t1	XP_022336970.1	52.1	0.0	XP_022336970.1 kinesin-like protein unc-104 isoform X11 [Crassostrea virginica]
PrileiEVm000545t1	XP_022336968.1	51.5	0.0	XP_022336968.1 kinesin-like protein unc-104 isoform X9 [Crassostrea virginica]
PrileiEVm003306t1	XP_009019424.1	87.8	0.0	XP_009019424.1 hypothetical protein HELRODRAFT_65165 [Helobdella robusta]
PrileiEVm003306t1	XP_033727112.1	82.0	0.0	XP_033727112.1 protein argonaute-2-like isoform X6 [Pecten maximus]
PrileiEVm003306t1	ELT99790.1	81.8	0.0	ELT99790.1 hypothetical protein CAPTEDRAFT_143595 [Capitella teleta]
PrileiEVm003306t1	XP_033727115.1	82.1	0.0	XP_033727115.1 protein argonaute-2-like isoform X8 [Pecten maximus]
PrileiEVm003306t1	XP_021356154.1	81.2	0.0	XP_021356154.1 protein argonaute-2-like isoform X7 [Mizuhopecten yessoensis]
PrileiEVm003306t1	OWF49186.1	81.2	0.0	OWF49186.1 Protein argonaute-2 [Mizuhopecten yessoensis]
PrileiEVm003306t1	XP_033727108.1	81.9	0.0	XP_033727108.1 protein argonaute-2-like isoform X2 [Pecten maximus]
PrileiEVm003306t1	XP_021356153.1	81.3	0.0	XP_021356153.1 protein argonaute-2-like isoform X6 [Mizuhopecten yessoensis]
PrileiEVm003306t1	XP_033727110.1	82.0	0.0	XP_033727110.1 protein argonaute-2-like isoform X4 [Pecten maximus]
PrileiEVm003306t1	QKV26110.1	81.6	0.0	QKV26110.1 argonaute-2 [Pinctada fucata]
PrileiEVm003306t1	XP_021356147.1	81.1	0.0	XP_021356147.1 protein argonaute-2-like isoform X2 [Mizuhopecten yessoensis]
PrileiEVm003306t1	XP_033727111.1	81.3	0.0	XP_033727111.1 protein argonaute-2-like isoform X5 [Pecten maximus]
PrileiEVm003306t1	XP_033727113.1	81.4	0.0	XP_033727113.1 protein argonaute-2-like isoform X7 [Pecten maximus]
PrileiEVm003306t1	AMN88363.1	81.2	0.0	AMN88363.1 AGO [Mytilus galloprovincialis]
PrileiEVm003306t1	XP_021356150.1	80.5	0.0	XP_021356150.1 protein argonaute-2-like isoform X4 [Mizuhopecten yessoensis]
PrileiEVm003306t1	XP_013421307.1	81.0	0.0	XP_013421307.1 protein argonaute-2 [Lingula anatina]
PrileiEVm003306t1	XP_033727117.1	81.2	0.0	XP_033727117.1 protein argonaute-2-like isoform X10 [Pecten maximus]
PrileiEVm003306t1	XP_021356151.1	80.6	0.0	XP_021356151.1 protein argonaute-2-like isoform X5 [Mizuhopecten yessoensis]
PrileiEVm003306t1	XP_033727118.1	81.2	0.0	XP_033727118.1 protein argonaute-2-like isoform X11 [Pecten maximus]
PrileiEVm003306t1	XP_033727116.1	81.2	0.0	XP_033727116.1 protein argonaute-2-like isoform X9 [Pecten maximus]
PrileiEVm003306t1	XP_033727107.1	81.2	0.0	XP_033727107.1 protein argonaute-2-like isoform X1 [Pecten maximus]
PrileiEVm003306t1	XP_033727109.1	81.3	0.0	XP_033727109.1 protein argonaute-2-like isoform X3 [Pecten maximus]
PrileiEVm003306t1	XP_011429115.1	80.5	0.0	XP_011429115.1 protein argonaute-2 isoform X1 [Crassostrea gigas]
PrileiEVm003306t1	XP_011429116.1	80.5	0.0	XP_011429116.1 protein argonaute-2 isoform X3 [Crassostrea gigas]
PrileiEVm003306t1	XP_021356155.1	80.4	0.0	XP_021356155.1 protein argonaute-2-like isoform X8 [Mizuhopecten yessoensis]
PrileiEVm000778t1	CAF1479412.1	24.7	1.63e-101	CAF1479412.1 unnamed protein product [Rotaria sp. Silwood1]
PrileiEVm000778t1	CAF4851479.1	24.9	1.80e-101	CAF4851479.1 unnamed protein product [Rotaria sp. Silwood1]
PrileiEVm000778t1	CAF3880602.1	24.6	2.94e-101	CAF3880602.1 unnamed protein product [Rotaria sp. Silwood1]
PrileiEVm000778t1	CAF1111574.1	24.4	3.25e-94	CAF1111574.1 unnamed protein product [Rotaria magnacalcarata]
PrileiEVm000778t1	CAF3322657.1	24.3	1.96e-93	CAF3322657.1 unnamed protein product [Rotaria socialis]
PrileiEVm000778t1	CAF3398900.1	24.2	8.08e-93	CAF3398900.1 unnamed protein product [Rotaria socialis]
PrileiEVm000778t1	CAF4160427.1	24.3	1.41e-92	CAF4160427.1 unnamed protein product [Rotaria sordida]
PrileiEVm000778t1	CAF1207122.1	24.3	1.40e-91	CAF1207122.1 unnamed protein product, partial [Rotaria sordida]
PrileiEVm000778t1	CAF5016931.1	25.4	3.45e-91	CAF5016931.1 unnamed protein product [Rotaria sp. Silwood1]
PrileiEVm000778t1	CAF1445615.1	24.3	4.69e-91	CAF1445615.1 unnamed protein product [Rotaria sordida]
PrileiEVm000778t1	VDI02506.1	30.2	8.72e-91	VDI02506.1 Hypothetical predicted protein [Mytilus galloprovincialis]
PrileiEVm000778t1	CAF4175236.1	24.4	1.38e-90	CAF4175236.1 unnamed protein product, partial [Rotaria sordida]
PrileiEVm000778t1	CAC5412742.1	25.5	3.24e-90	CAC5412742.1 Retrovirus-related Pol polyprotein from transposon 297,Retrovirus-related Pol polyprotein from transposon 17.6 [Mytilus coruscus]
PrileiEVm000778t1	CAF4094115.1	24.3	3.29e-90	CAF4094115.1 unnamed protein product, partial [Rotaria sordida]
PrileiEVm000778t1	CAF3417796.1	24.3	3.57e-90	CAF3417796.1 unnamed protein product [Rotaria socialis]
PrileiEVm000778t1	CAC5420861.1	28.2	2.26e-85	CAC5420861.1 unnamed protein product [Mytilus coruscus]
PrileiEVm000778t1	CAF2136424.1	24.0	5.07e-85	CAF2136424.1 unnamed protein product [Rotaria magnacalcarata]
PrileiEVm000778t1	CAF3018594.1	24.1	6.92e-85	CAF3018594.1 unnamed protein product [Rotaria sp. Silwood2]
PrileiEVm000778t1	CAF4285581.1	23.9	8.58e-85	CAF4285581.1 unnamed protein product [Rotaria sp. Silwood2]
PrileiEVm000778t1	CAF3127026.1	23.4	4.89e-84	CAF3127026.1 unnamed protein product [Rotaria sp. Silwood2]
PrileiEVm000778t1	CAF4448713.1	24.1	8.43e-84	CAF4448713.1 unnamed protein product, partial [Rotaria sp. Silwood2]
PrileiEVm000778t1	CAF1523912.1	24.9	1.62e-83	CAF1523912.1 unnamed protein product, partial [Rotaria sordida]
PrileiEVm000778t1	CAF3303829.1	24.1	2.30e-83	CAF3303829.1 unnamed protein product [Rotaria sp. Silwood2]
PrileiEVm000778t1	PAA46205.1	29.7	3.20e-82	PAA46205.1 hypothetical protein BOX15_Mlig001265g10 [Macrostomum lignano]
PrileiEVm000778t1	CAF4205982.1	23.9	5.49e-82	CAF4205982.1 unnamed protein product [Rotaria magnacalcarata]
PrileiEVm000015t1	XP_013408143.1	35.3	9.86e-07	XP_013408143.1 uncharacterized protein LOC106172096 [Lingula anatina]
PrileiEVm000323t1	XP_013408190.1	47.9	0.0	XP_013408190.1 phosphatidylinositol 4-phosphate 3-kinase C2 domain-containing subunit alpha-like [Lingula anatina]
PrileiEVm000323t1	XP_033752921.1	44.3	0.0	XP_033752921.1 phosphatidylinositol 4-phosphate 3-kinase C2 domain-containing subunit beta-like, partial [Pecten maximus]
PrileiEVm000323t1	XP_022326609.1	43.8	0.0	XP_022326609.1 phosphatidylinositol 4-phosphate 3-kinase C2 domain-containing subunit alpha-like isoform X2 [Crassostrea virginica]
PrileiEVm000323t1	OWF36539.1	43.2	0.0	OWF36539.1 Phosphatidylinositol 4-phosphate 3-kinase C2 domain-containing subunit alpha [Mizuhopecten yessoensis]
PrileiEVm000323t1	XP_021340378.1	43.2	0.0	XP_021340378.1 phosphatidylinositol 4-phosphate 3-kinase C2 domain-containing subunit beta-like [Mizuhopecten yessoensis]
PrileiEVm000323t1	XP_022326592.1	43.6	0.0	XP_022326592.1 phosphatidylinositol 4-phosphate 3-kinase C2 domain-containing subunit alpha-like isoform X1 [Crassostrea virginica]
PrileiEVm000323t1	CAC5401292.1	43.6	0.0	CAC5401292.1 PIK3C2 [Mytilus coruscus]
PrileiEVm000323t1	XP_034313562.1	43.6	0.0	XP_034313562.1 phosphatidylinositol 4-phosphate 3-kinase C2 domain-containing subunit alpha isoform X2 [Crassostrea gigas]
PrileiEVm000323t1	XP_034313551.1	43.4	0.0	XP_034313551.1 phosphatidylinositol 4-phosphate 3-kinase C2 domain-containing subunit alpha isoform X1 [Crassostrea gigas]
PrileiEVm000323t1	CAC5401291.1	43.4	0.0	CAC5401291.1 PIK3C2 [Mytilus coruscus]
PrileiEVm000323t1	XP_036360476.1	45.2	0.0	XP_036360476.1 phosphatidylinositol 4-phosphate 3-kinase C2 domain-containing subunit alpha isoform X4 [Octopus sinensis]
PrileiEVm000323t1	XP_029638640.1	45.1	0.0	XP_029638640.1 phosphatidylinositol 4-phosphate 3-kinase C2 domain-containing subunit alpha isoform X3 [Octopus sinensis]
PrileiEVm000323t1	XP_029638639.1	45.1	0.0	XP_029638639.1 phosphatidylinositol 4-phosphate 3-kinase C2 domain-containing subunit alpha isoform X2 [Octopus sinensis]
PrileiEVm000323t1	XP_029638638.1	45.2	0.0	XP_029638638.1 phosphatidylinositol 4-phosphate 3-kinase C2 domain-containing subunit alpha isoform X1 [Octopus sinensis]
PrileiEVm000323t1	XP_025086407.1	45.7	0.0	XP_025086407.1 phosphatidylinositol 4-phosphate 3-kinase C2 domain-containing subunit alpha-like [Pomacea canaliculata]
PrileiEVm000323t1	XP_005110760.2	44.8	0.0	XP_005110760.2 phosphatidylinositol 4-phosphate 3-kinase C2 domain-containing subunit beta [Aplysia californica]
PrileiEVm000323t1	PVD33696.1	44.7	0.0	PVD33696.1 hypothetical protein C0Q70_04956 [Pomacea canaliculata]
PrileiEVm000323t1	XP_023217148.1	44.7	0.0	XP_023217148.1 phosphatidylinositol 4-phosphate 3-kinase C2 domain-containing subunit alpha-like [Centruroides sculpturatus]
PrileiEVm000323t1	ELT97555.1	64.0	0.0	ELT97555.1 hypothetical protein CAPTEDRAFT_183515 [Capitella teleta]
PrileiEVm000323t1	XP_030844663.1	43.9	0.0	XP_030844663.1 phosphatidylinositol 4-phosphate 3-kinase C2 domain-containing subunit beta [Strongylocentrotus purpuratus]
PrileiEVm000323t1	XP_035674428.1	43.0	0.0	XP_035674428.1 phosphatidylinositol 4-phosphate 3-kinase C2 domain-containing subunit beta-like [Branchiostoma floridae]
PrileiEVm000323t1	XP_022250050.1	43.5	0.0	XP_022250050.1 phosphatidylinositol 4-phosphate 3-kinase C2 domain-containing subunit alpha-like isoform X1 [Limulus polyphemus]
PrileiEVm000323t1	XP_013782086.2	43.5	0.0	XP_013782086.2 phosphatidylinositol 4-phosphate 3-kinase C2 domain-containing subunit alpha-like isoform X2 [Limulus polyphemus]
PrileiEVm000323t1	XP_019639942.1	43.0	0.0	XP_019639942.1 PREDICTED: phosphatidylinositol 4-phosphate 3-kinase C2 domain-containing subunit beta-like [Branchiostoma belcheri]
PrileiEVm000323t1	KAF8774344.1	43.4	0.0	KAF8774344.1 Phosphatidylinositol 4-phosphate 3-kinase C2 like protein [Argiope bruennichi]
PrileiEVm014302t1	ELU01876.1	68.6	9.88e-146	ELU01876.1 hypothetical protein CAPTEDRAFT_220756 [Capitella teleta]
PrileiEVm014302t1	CAC5402007.1	67.5	2.23e-143	CAC5402007.1 GPD1 [Mytilus coruscus]
PrileiEVm014302t1	XP_013413080.1	67.1	3.85e-143	XP_013413080.1 glycerol-3-phosphate dehydrogenase [NAD(+)], cytoplasmic isoform X2 [Lingula anatina]
PrileiEVm014302t1	XP_029646788.1	66.8	1.05e-142	XP_029646788.1 glycerol-3-phosphate dehydrogenase [NAD(+)], cytoplasmic [Octopus sinensis]
PrileiEVm014302t1	XP_009052905.1	66.2	1.43e-142	XP_009052905.1 hypothetical protein LOTGIDRAFT_231803 [Lottia gigantea]
PrileiEVm014302t1	XP_017041281.1	67.5	1.81e-141	XP_017041281.1 PREDICTED: glycerol-3-phosphate dehydrogenase [NAD(+)], cytoplasmic isoform X2 [Drosophila ficusphila]
PrileiEVm014302t1	XP_017041280.1	67.5	2.33e-141	XP_017041280.1 PREDICTED: glycerol-3-phosphate dehydrogenase [NAD(+)], cytoplasmic isoform X1 [Drosophila ficusphila]
PrileiEVm014302t1	Q27556.4	67.5	5.61e-141	Q27556.4 RecName: Full=Glycerol-3-phosphate dehydrogenase [NAD(+)], cytoplasmic; Short=GPD-C; Short=GPDH-C [Drosophila americana]
PrileiEVm014302t1	BAA20573.1	67.5	6.24e-141	BAA20573.1 G-3-P dehydrogenase [Drosophila americana americana]
PrileiEVm014302t1	BAA20574.1	67.5	8.01e-141	BAA20574.1 G-3-P dehydrogenase [Drosophila americana americana]
PrileiEVm014302t1	BAA01539.1	67.2	1.42e-140	BAA01539.1 G-3-P dehydrogenase [Drosophila virilis]
PrileiEVm014302t1	XP_023031715.1	66.9	1.58e-140	XP_023031715.1 glycerol-3-phosphate dehydrogenase [NAD(+)], cytoplasmic isoform X2 [Drosophila willistoni]
PrileiEVm014302t1	XP_015028171.1	67.2	1.58e-140	XP_015028171.1 glycerol-3-phosphate dehydrogenase [NAD(+)], cytoplasmic isoform X2 [Drosophila virilis]
PrileiEVm014302t1	CAA41800.1	67.2	1.58e-140	CAA41800.1 glycerol-3-phosphate dehydrogenase (NAD+) [Drosophila virilis]
PrileiEVm014302t1	NP_001260111.1	66.9	1.93e-140	NP_001260111.1 Glycerol-3-phosphate dehydrogenase 1, isoform E [Drosophila melanogaster]
PrileiEVm014302t1	XP_002051368.1	67.2	2.02e-140	XP_002051368.1 glycerol-3-phosphate dehydrogenase [NAD(+)], cytoplasmic isoform X1 [Drosophila virilis]
PrileiEVm014302t1	XP_002065366.1	66.9	2.02e-140	XP_002065366.1 glycerol-3-phosphate dehydrogenase [NAD(+)], cytoplasmic isoform X1 [Drosophila willistoni]
PrileiEVm014302t1	XP_014762112.1	66.9	2.15e-140	XP_014762112.1 glycerol-3-phosphate dehydrogenase [NAD(+)], cytoplasmic isoform X2 [Drosophila ananassae]
PrileiEVm014302t1	NP_001260113.1	66.9	2.15e-140	NP_001260113.1 Glycerol-3-phosphate dehydrogenase 1, isoform G [Drosophila melanogaster]
PrileiEVm014302t1	pir|S23137|	67.2	2.25e-140	pir|S23137| glycerol-3-phosphate dehydrogenase (NAD) (EC 1.1.1.8) - fruit fly (Drosophila virilis) [Drosophila virilis]
PrileiEVm014302t1	NP_001260112.1	66.9	2.76e-140	NP_001260112.1 Glycerol-3-phosphate dehydrogenase 1, isoform F [Drosophila melanogaster]
PrileiEVm014302t1	XP_001962710.1	66.9	2.76e-140	XP_001962710.1 glycerol-3-phosphate dehydrogenase [NAD(+)], cytoplasmic isoform X1 [Drosophila ananassae]
PrileiEVm014302t1	CAA43536.1	66.9	2.96e-140	CAA43536.1 glycerol-3-phosphate dehydrogenase [Drosophila melanogaster]
PrileiEVm014302t1	P13706.3	66.9	3.07e-140	P13706.3 RecName: Full=Glycerol-3-phosphate dehydrogenase [NAD(+)], cytoplasmic; Short=GPD-C; Short=GPDH-C [Drosophila melanogaster]
PrileiEVm014302t1	XP_015015356.1	66.9	3.99e-140	XP_015015356.1 glycerol-3-phosphate dehydrogenase [NAD(+)], cytoplasmic isoform X2 [Drosophila erecta]
PrileiEVm001669t1	ELT95069.1	64.8	0.0	ELT95069.1 hypothetical protein CAPTEDRAFT_161956 [Capitella teleta]
PrileiEVm001669t1	ABJ96343.1	66.5	0.0	ABJ96343.1 phospholipase C beta [Chaetopterus pergamentaceus]
PrileiEVm001669t1	XP_009012895.1	64.2	0.0	XP_009012895.1 hypothetical protein HELRODRAFT_109918 [Helobdella robusta]
PrileiEVm001669t1	XP_029642591.1	64.0	0.0	XP_029642591.1 1-phosphatidylinositol 4,5-bisphosphate phosphodiesterase beta-4 isoform X2 [Octopus sinensis]
PrileiEVm001669t1	KOF96615.1	64.2	0.0	KOF96615.1 hypothetical protein OCBIM_22034237mg, partial [Octopus bimaculoides]
PrileiEVm001669t1	XP_014790763.1	63.5	0.0	XP_014790763.1 PREDICTED: 1-phosphatidylinositol 4,5-bisphosphate phosphodiesterase beta-4-like, partial [Octopus bimaculoides]
PrileiEVm001669t1	XP_036363063.1	64.0	0.0	XP_036363063.1 1-phosphatidylinositol 4,5-bisphosphate phosphodiesterase beta-4 isoform X4 [Octopus sinensis]
PrileiEVm001669t1	XP_036363062.1	63.5	0.0	XP_036363062.1 1-phosphatidylinositol 4,5-bisphosphate phosphodiesterase beta-4 isoform X3 [Octopus sinensis]
PrileiEVm001669t1	XP_029642592.1	63.3	0.0	XP_029642592.1 1-phosphatidylinositol 4,5-bisphosphate phosphodiesterase beta-4 isoform X1 [Octopus sinensis]
PrileiEVm001669t1	XP_025105033.1	63.9	0.0	XP_025105033.1 1-phosphatidylinositol 4,5-bisphosphate phosphodiesterase beta-4-like isoform X3 [Pomacea canaliculata]
PrileiEVm001669t1	XP_013071572.1	63.6	0.0	XP_013071572.1 PREDICTED: 1-phosphatidylinositol 4,5-bisphosphate phosphodiesterase beta-4-like isoform X5 [Biomphalaria glabrata]
PrileiEVm001669t1	XP_035826273.1	59.6	0.0	XP_035826273.1 1-phosphatidylinositol 4,5-bisphosphate phosphodiesterase beta-4 isoform X3 [Aplysia californica]
PrileiEVm001669t1	XP_013071293.1	62.0	0.0	XP_013071293.1 PREDICTED: 1-phosphatidylinositol 4,5-bisphosphate phosphodiesterase beta-4-like isoform X1 [Biomphalaria glabrata]
PrileiEVm001669t1	XP_013071505.1	62.0	0.0	XP_013071505.1 PREDICTED: 1-phosphatidylinositol 4,5-bisphosphate phosphodiesterase beta-4-like isoform X4 [Biomphalaria glabrata]
PrileiEVm001669t1	CFW94238.1	63.7	0.0	CFW94238.1 Eka-phospholipase C 1 protein [Euperipatoides kanangrensis]
PrileiEVm001669t1	CFW94239.1	63.7	0.0	CFW94239.1 Eka-Phospholipase C 2 protein, partial [Euperipatoides kanangrensis]
PrileiEVm001669t1	XP_025105031.1	62.3	0.0	XP_025105031.1 1-phosphatidylinositol 4,5-bisphosphate phosphodiesterase beta-4-like isoform X1 [Pomacea canaliculata]
PrileiEVm001669t1	XP_005100848.3	58.2	0.0	XP_005100848.3 1-phosphatidylinositol 4,5-bisphosphate phosphodiesterase beta-4 isoform X1 [Aplysia californica]
PrileiEVm001669t1	XP_013071366.1	61.4	0.0	XP_013071366.1 PREDICTED: 1-phosphatidylinositol 4,5-bisphosphate phosphodiesterase beta-4-like isoform X2 [Biomphalaria glabrata]
PrileiEVm001669t1	XP_025105032.1	61.6	0.0	XP_025105032.1 1-phosphatidylinositol 4,5-bisphosphate phosphodiesterase beta-4-like isoform X2 [Pomacea canaliculata]
PrileiEVm001669t1	XP_035826272.1	57.8	0.0	XP_035826272.1 1-phosphatidylinositol 4,5-bisphosphate phosphodiesterase beta-4 isoform X2 [Aplysia californica]
PrileiEVm001669t1	XP_031758745.1	57.6	0.0	XP_031758745.1 1-phosphatidylinositol 4,5-bisphosphate phosphodiesterase beta-4 isoform X3 [Xenopus tropicalis]
PrileiEVm001669t1	XP_018120577.1	57.6	0.0	XP_018120577.1 PREDICTED: 1-phosphatidylinositol 4,5-bisphosphate phosphodiesterase beta-4 isoform X2 [Xenopus laevis]
PrileiEVm001669t1	PVD26084.1	60.9	0.0	PVD26084.1 hypothetical protein C0Q70_13752 [Pomacea canaliculata]
PrileiEVm001669t1	XP_002931782.1	56.8	0.0	XP_002931782.1 1-phosphatidylinositol 4,5-bisphosphate phosphodiesterase beta-4 isoform X1 [Xenopus tropicalis]
PrileiEVm000029t1	XP_025111997.1	40.2	3.23e-47	XP_025111997.1 protein PRRC2A-like isoform X6 [Pomacea canaliculata]
PrileiEVm000029t1	XP_025111996.1	40.2	3.23e-47	XP_025111996.1 protein PRRC2A-like isoform X5 [Pomacea canaliculata]
PrileiEVm000029t1	XP_025111995.1	40.2	3.25e-47	XP_025111995.1 protein PRRC2A-like isoform X4 [Pomacea canaliculata]
PrileiEVm000029t1	XP_025111993.1	40.2	3.25e-47	XP_025111993.1 protein PRRC2A-like isoform X2 [Pomacea canaliculata]
PrileiEVm000029t1	XP_025111994.1	40.2	3.25e-47	XP_025111994.1 protein PRRC2A-like isoform X3 [Pomacea canaliculata]
PrileiEVm000029t1	XP_025111992.1	40.2	3.25e-47	XP_025111992.1 protein PRRC2A-like isoform X1 [Pomacea canaliculata]
PrileiEVm000029t1	XP_013064290.1	39.9	3.27e-45	XP_013064290.1 PREDICTED: LOW QUALITY PROTEIN: protein PRRC2C-like [Biomphalaria glabrata]
PrileiEVm000029t1	ELT91976.1	27.3	1.61e-44	ELT91976.1 hypothetical protein CAPTEDRAFT_228733 [Capitella teleta]
PrileiEVm000029t1	XP_014771889.1	27.7	2.87e-44	XP_014771889.1 PREDICTED: protein PRRC2C-like, partial [Octopus bimaculoides]
PrileiEVm000029t1	XP_036356361.1	27.8	5.47e-43	XP_036356361.1 protein PRRC2C isoform X10 [Octopus sinensis]
PrileiEVm000029t1	XP_029642321.1	28.2	5.51e-43	XP_029642321.1 protein PRRC2C isoform X9 [Octopus sinensis]
PrileiEVm000029t1	XP_029642305.1	27.8	5.59e-43	XP_029642305.1 protein PRRC2C isoform X7 [Octopus sinensis]
PrileiEVm000029t1	XP_029642297.1	27.8	5.59e-43	XP_029642297.1 protein PRRC2C isoform X6 [Octopus sinensis]
PrileiEVm000029t1	XP_029642289.1	27.8	5.59e-43	XP_029642289.1 protein PRRC2C isoform X5 [Octopus sinensis]
PrileiEVm000029t1	XP_036356327.1	27.8	5.60e-43	XP_036356327.1 protein PRRC2C isoform X3 [Octopus sinensis]
PrileiEVm000029t1	XP_029642287.1	27.8	5.60e-43	XP_029642287.1 protein PRRC2C isoform X2 [Octopus sinensis]
PrileiEVm000029t1	XP_029642286.1	27.8	5.61e-43	XP_029642286.1 protein PRRC2C isoform X1 [Octopus sinensis]
PrileiEVm000029t1	KOF89277.1	37.3	1.03e-41	KOF89277.1 hypothetical protein OCBIM_22013326mg [Octopus bimaculoides]
PrileiEVm000029t1	KOF89278.1	37.3	1.05e-41	KOF89278.1 hypothetical protein OCBIM_22013326mg [Octopus bimaculoides]
PrileiEVm000029t1	XP_014771893.1	37.3	1.16e-41	XP_014771893.1 PREDICTED: protein PRRC2C-like [Octopus bimaculoides]
PrileiEVm000029t1	XP_005106494.1	38.7	1.81e-41	XP_005106494.1 protein PRRC2C isoform X3 [Aplysia californica]
PrileiEVm000029t1	XP_035827800.1	38.7	1.81e-41	XP_035827800.1 protein PRRC2C isoform X2 [Aplysia californica]
PrileiEVm000029t1	XP_005106492.1	38.7	1.81e-41	XP_005106492.1 protein PRRC2C isoform X1 [Aplysia californica]
PrileiEVm000029t1	XP_029642312.1	37.0	5.35e-41	XP_029642312.1 protein PRRC2C isoform X8 [Octopus sinensis]
PrileiEVm000029t1	XP_029642288.1	37.0	5.36e-41	XP_029642288.1 protein PRRC2C isoform X4 [Octopus sinensis]
PrileiEVm000030t1	ELT88415.1	77.4	0.0	ELT88415.1 hypothetical protein CAPTEDRAFT_172215 [Capitella teleta]
PrileiEVm000030t1	XP_013410502.1	72.9	0.0	XP_013410502.1 neurofibromin [Lingula anatina]
PrileiEVm000030t1	XP_013381612.1	72.9	0.0	XP_013381612.1 neurofibromin-like [Lingula anatina]
PrileiEVm000030t1	XP_009012151.1	71.9	0.0	XP_009012151.1 hypothetical protein HELRODRAFT_117118 [Helobdella robusta]
PrileiEVm000030t1	CAD5126031.1	71.9	0.0	CAD5126031.1 DgyrCDS14210 [Dimorphilus gyrociliatus]
PrileiEVm000030t1	XP_021368389.1	71.8	0.0	XP_021368389.1 neurofibromin-like isoform X4 [Mizuhopecten yessoensis]
PrileiEVm000030t1	XP_033747672.1	70.7	0.0	XP_033747672.1 neurofibromin-like [Pecten maximus]
PrileiEVm000030t1	XP_021368388.1	70.7	0.0	XP_021368388.1 neurofibromin-like isoform X3 [Mizuhopecten yessoensis]
PrileiEVm000030t1	XP_011426823.1	71.6	0.0	XP_011426823.1 neurofibromin isoform X12 [Crassostrea gigas]
PrileiEVm000030t1	XP_025089024.1	70.7	0.0	XP_025089024.1 neurofibromin-like isoform X9 [Pomacea canaliculata]
PrileiEVm000030t1	XP_021368387.1	70.4	0.0	XP_021368387.1 neurofibromin-like isoform X2 [Mizuhopecten yessoensis]
PrileiEVm000030t1	XP_011426821.1	71.4	0.0	XP_011426821.1 neurofibromin isoform X10 [Crassostrea gigas]
PrileiEVm000030t1	XP_021368386.1	70.2	0.0	XP_021368386.1 neurofibromin-like isoform X1 [Mizuhopecten yessoensis]
PrileiEVm000030t1	XP_025089023.1	70.5	0.0	XP_025089023.1 neurofibromin-like isoform X8 [Pomacea canaliculata]
PrileiEVm000030t1	XP_011426820.1	71.3	0.0	XP_011426820.1 neurofibromin isoform X9 [Crassostrea gigas]
PrileiEVm000030t1	XP_025089022.1	70.2	0.0	XP_025089022.1 neurofibromin-like isoform X7 [Pomacea canaliculata]
PrileiEVm000030t1	XP_025089021.1	70.2	0.0	XP_025089021.1 neurofibromin-like isoform X6 [Pomacea canaliculata]
PrileiEVm000030t1	XP_025089018.1	70.1	0.0	XP_025089018.1 neurofibromin-like isoform X3 [Pomacea canaliculata]
PrileiEVm000030t1	CAC5400174.1	70.4	0.0	CAC5400174.1 Neurofibromin [Mytilus coruscus]
PrileiEVm000030t1	XP_011426818.1	70.5	0.0	XP_011426818.1 neurofibromin isoform X6 [Crassostrea gigas]
PrileiEVm000030t1	XP_025089016.1	70.0	0.0	XP_025089016.1 neurofibromin-like isoform X1 [Pomacea canaliculata]
PrileiEVm000030t1	XP_025089020.1	70.1	0.0	XP_025089020.1 neurofibromin-like isoform X5 [Pomacea canaliculata]
PrileiEVm000030t1	XP_011426817.1	70.4	0.0	XP_011426817.1 neurofibromin isoform X5 [Crassostrea gigas]
PrileiEVm000030t1	XP_034298976.1	71.1	0.0	XP_034298976.1 neurofibromin isoform X16 [Crassostrea gigas]
PrileiEVm000030t1	XP_025089017.1	70.0	0.0	XP_025089017.1 neurofibromin-like isoform X2 [Pomacea canaliculata]
PrileiEVm000046t1	XP_021366387.1	42.5	0.0	XP_021366387.1 neurobeachin-like protein 1 isoform X3 [Mizuhopecten yessoensis]
PrileiEVm000046t1	XP_021366386.1	42.4	0.0	XP_021366386.1 neurobeachin-like protein 1 isoform X2 [Mizuhopecten yessoensis]
PrileiEVm000046t1	XP_021366385.1	42.4	0.0	XP_021366385.1 neurobeachin-like protein 1 isoform X1 [Mizuhopecten yessoensis]
PrileiEVm000046t1	XP_033729131.1	42.0	0.0	XP_033729131.1 neurobeachin-like protein 1 [Pecten maximus]
PrileiEVm000046t1	XP_034302292.1	41.7	0.0	XP_034302292.1 neurobeachin-like protein 1 isoform X5 [Crassostrea gigas]
PrileiEVm000046t1	XP_029639872.1	42.5	0.0	XP_029639872.1 neurobeachin-like protein 1 isoform X3 [Octopus sinensis]
PrileiEVm000046t1	XP_036361166.1	42.4	0.0	XP_036361166.1 neurobeachin-like protein 1 isoform X4 [Octopus sinensis]
PrileiEVm000046t1	XP_022320614.1	41.3	0.0	XP_022320614.1 LOW QUALITY PROTEIN: neurobeachin-like protein 1 [Crassostrea virginica]
PrileiEVm000046t1	XP_029639871.1	42.4	0.0	XP_029639871.1 neurobeachin-like protein 1 isoform X1 [Octopus sinensis]
PrileiEVm000046t1	XP_034302291.1	41.5	0.0	XP_034302291.1 neurobeachin-like protein 1 isoform X4 [Crassostrea gigas]
PrileiEVm000046t1	XP_036361165.1	42.3	0.0	XP_036361165.1 neurobeachin-like protein 1 isoform X2 [Octopus sinensis]
PrileiEVm000046t1	XP_034302290.1	41.1	0.0	XP_034302290.1 neurobeachin-like protein 1 isoform X3 [Crassostrea gigas]
PrileiEVm000046t1	KOF80615.1	43.2	0.0	KOF80615.1 hypothetical protein OCBIM_22027644mg, partial [Octopus bimaculoides]
PrileiEVm000046t1	XP_034302289.1	40.9	0.0	XP_034302289.1 neurobeachin-like protein 1 isoform X2 [Crassostrea gigas]
PrileiEVm000046t1	KOF80616.1	43.2	0.0	KOF80616.1 hypothetical protein OCBIM_22027644mg, partial [Octopus bimaculoides]
PrileiEVm000046t1	XP_014777916.1	43.1	0.0	XP_014777916.1 PREDICTED: neurobeachin-like protein 1, partial [Octopus bimaculoides]
PrileiEVm000046t1	KOF80618.1	43.1	0.0	KOF80618.1 hypothetical protein OCBIM_22027644mg, partial [Octopus bimaculoides]
PrileiEVm000046t1	KOF80617.1	43.1	0.0	KOF80617.1 hypothetical protein OCBIM_22027644mg, partial [Octopus bimaculoides]
PrileiEVm000046t1	XP_034302288.1	40.8	0.0	XP_034302288.1 neurobeachin-like protein 1 isoform X1 [Crassostrea gigas]
PrileiEVm000046t1	XP_009055006.1	41.5	0.0	XP_009055006.1 hypothetical protein LOTGIDRAFT_232423 [Lottia gigantea]
PrileiEVm000046t1	XP_025103761.1	41.8	0.0	XP_025103761.1 neurobeachin-like protein 1 isoform X2 [Pomacea canaliculata]
PrileiEVm000046t1	XP_019636412.1	41.0	0.0	XP_019636412.1 PREDICTED: neurobeachin-like protein 1 [Branchiostoma belcheri]
PrileiEVm000046t1	XP_025103752.1	41.6	0.0	XP_025103752.1 neurobeachin-like protein 1 isoform X1 [Pomacea canaliculata]
PrileiEVm000046t1	XP_013384976.1	41.5	0.0	XP_013384976.1 neurobeachin-like protein 1 [Lingula anatina]
PrileiEVm000046t1	XP_035660751.1	40.6	0.0	XP_035660751.1 neurobeachin-like protein 1 isoform X8 [Branchiostoma floridae]
PrileiEVm003044t1	XP_013390388.1	47.9	1.81e-33	XP_013390388.1 uncharacterized protein LOC106158831 [Lingula anatina]
PrileiEVm003044t1	XP_014671286.1	50.0	7.57e-26	XP_014671286.1 PREDICTED: uncharacterized protein LOC106812043 [Priapulus caudatus]
PrileiEVm003044t1	CAD5123329.1	50.2	1.18e-25	CAD5123329.1 DgyrCDS11686 [Dimorphilus gyrociliatus]
PrileiEVm003044t1	KAG1685704.1	48.4	2.66e-25	KAG1685704.1 Zinc finger protein 541 [Nymphon striatum]
PrileiEVm003044t1	XP_032520977.1	42.3	1.33e-24	XP_032520977.1 flocculation protein FLO11 isoform X2 [Danaus plexippus plexippus]
PrileiEVm003044t1	XP_032520976.1	42.3	1.35e-24	XP_032520976.1 flocculation protein FLO11 isoform X1 [Danaus plexippus plexippus]
PrileiEVm003044t1	XP_032520979.1	42.3	1.36e-24	XP_032520979.1 flocculation protein FLO11 isoform X4 [Danaus plexippus plexippus]
PrileiEVm003044t1	XP_032520978.1	49.5	1.71e-24	XP_032520978.1 zinc finger protein 40 isoform X3 [Danaus plexippus plexippus]
PrileiEVm003044t1	KAF6035019.1	46.7	2.13e-24	KAF6035019.1 hypothetical protein EB796_006674 [Bugula neritina]
PrileiEVm003044t1	XP_013170866.1	46.2	2.92e-24	XP_013170866.1 PREDICTED: mediator of RNA polymerase II transcription subunit 1 isoform X2 [Papilio xuthus]
PrileiEVm003044t1	KPI92229.1	46.2	3.11e-24	KPI92229.1 Zinc finger protein 541 [Papilio xuthus]
PrileiEVm003044t1	XP_013170865.1	46.2	3.18e-24	XP_013170865.1 PREDICTED: mediator of RNA polymerase II transcription subunit 1 isoform X1 [Papilio xuthus]
PrileiEVm003044t1	CAE1238835.1	42.7	1.60e-23	CAE1238835.1 unnamed protein product [Sepia pharaonis]
PrileiEVm003044t1	CAE1238834.1	44.4	2.09e-23	CAE1238834.1 unnamed protein product [Sepia pharaonis]
PrileiEVm003044t1	CAD5120553.1	43.1	5.83e-23	CAD5120553.1 DgyrCDS9120 [Dimorphilus gyrociliatus]
PrileiEVm003044t1	CAD5120554.1	44.9	2.53e-22	CAD5120554.1 unnamed protein product [Dimorphilus gyrociliatus]
PrileiEVm003044t1	RNA30737.1	42.2	2.98e-22	RNA30737.1 zinc finger protein 541-like [Brachionus plicatilis]
PrileiEVm003044t1	XP_039757621.1	39.4	3.99e-22	XP_039757621.1 uncharacterized protein LOC120631972 [Pararge aegeria]
PrileiEVm003044t1	KPJ18263.1	45.3	4.07e-22	KPJ18263.1 Zinc finger protein 541 [Papilio machaon]
PrileiEVm003044t1	XP_014372136.1	45.3	4.15e-22	XP_014372136.1 PREDICTED: uncharacterized protein PB18E9.04c-like [Papilio machaon]
PrileiEVm003044t1	XP_022116572.1	44.0	8.58e-22	XP_022116572.1 uncharacterized protein LOC110994315 isoform X7 [Pieris rapae]
PrileiEVm003044t1	XP_022116571.1	44.0	8.68e-22	XP_022116571.1 uncharacterized protein LOC110994315 isoform X6 [Pieris rapae]
PrileiEVm003044t1	XP_022116570.1	44.0	8.81e-22	XP_022116570.1 uncharacterized protein LOC110994315 isoform X5 [Pieris rapae]
PrileiEVm003044t1	XP_022116569.1	44.0	8.95e-22	XP_022116569.1 uncharacterized protein LOC110994315 isoform X4 [Pieris rapae]
PrileiEVm003044t1	XP_023935965.1	46.1	9.12e-22	XP_023935965.1 uncharacterized protein LOC112044369 [Bicyclus anynana]
PrileiEVm000024t1	ELU14587.1	34.2	1.78e-154	ELU14587.1 hypothetical protein CAPTEDRAFT_180541 [Capitella teleta]
PrileiEVm000024t1	CAC5357112.1	35.2	4.18e-150	CAC5357112.1 unnamed protein product [Mytilus coruscus]
PrileiEVm000024t1	XP_036367795.1	35.4	2.47e-149	XP_036367795.1 neuron navigator 2-like isoform X11 [Octopus sinensis]
PrileiEVm000024t1	XP_036367786.1	35.4	5.17e-149	XP_036367786.1 neuron navigator 2-like isoform X2 [Octopus sinensis]
PrileiEVm000024t1	XP_036367793.1	35.4	5.29e-149	XP_036367793.1 neuron navigator 2-like isoform X9 [Octopus sinensis]
PrileiEVm000024t1	XP_036367791.1	35.4	5.89e-149	XP_036367791.1 neuron navigator 2-like isoform X7 [Octopus sinensis]
PrileiEVm000024t1	XP_036367789.1	35.4	6.03e-149	XP_036367789.1 neuron navigator 2-like isoform X5 [Octopus sinensis]
PrileiEVm000024t1	XP_036367788.1	35.4	6.44e-149	XP_036367788.1 neuron navigator 2-like isoform X4 [Octopus sinensis]
PrileiEVm000024t1	XP_036367785.1	35.4	7.31e-149	XP_036367785.1 neuron navigator 2-like isoform X1 [Octopus sinensis]
PrileiEVm000024t1	XP_036367787.1	35.3	1.93e-147	XP_036367787.1 neuron navigator 2-like isoform X3 [Octopus sinensis]
PrileiEVm000024t1	XP_009064461.1	35.2	2.32e-147	XP_009064461.1 hypothetical protein LOTGIDRAFT_131500, partial [Lottia gigantea]
PrileiEVm000024t1	CAC5357110.1	34.5	2.57e-147	CAC5357110.1 unnamed protein product [Mytilus coruscus]
PrileiEVm000024t1	XP_034234037.1	36.3	2.69e-147	XP_034234037.1 protein sickie-like [Thrips palmi]
PrileiEVm000024t1	CAC5357113.1	34.5	7.49e-147	CAC5357113.1 Neuron navigator 3,Neuron navigator 1,Protein sickie,Neuron navigator 2 [Mytilus coruscus]
PrileiEVm000024t1	XP_026278294.1	35.4	1.06e-146	XP_026278294.1 protein sickie-like [Frankliniella occidentalis]
PrileiEVm000024t1	XP_033740693.1	34.3	1.06e-146	XP_033740693.1 LOW QUALITY PROTEIN: neuron navigator 2-like [Pecten maximus]
PrileiEVm000024t1	CAC5357114.1	34.0	4.24e-144	CAC5357114.1 Neuron navigator 3,Neuron navigator 1,Protein sickie,Neuron navigator 2 [Mytilus coruscus]
PrileiEVm000024t1	XP_013405955.1	35.2	5.33e-144	XP_013405955.1 neuron navigator 2 isoform X8 [Lingula anatina]
PrileiEVm000024t1	PNF13683.1	33.8	1.07e-143	PNF13683.1 hypothetical protein B7P43_G15281 [Cryptotermes secundus]
PrileiEVm000024t1	KFM63972.1	34.0	1.54e-143	KFM63972.1 Neuron navigator 2, partial [Stegodyphus mimosarum]
PrileiEVm000024t1	XP_035207571.1	33.5	1.82e-143	XP_035207571.1 LOW QUALITY PROTEIN: neuron navigator 2-like [Stegodyphus dumicola]
PrileiEVm000024t1	CAC5357111.1	34.2	2.08e-143	CAC5357111.1 Neuron navigator 3,Neuron navigator 1,Protein sickie,Neuron navigator 2 [Mytilus coruscus]
PrileiEVm000024t1	XP_021350248.1	34.2	3.92e-143	XP_021350248.1 neuron navigator 2-like isoform X3 [Mizuhopecten yessoensis]
PrileiEVm000024t1	XP_021350247.1	34.1	4.09e-143	XP_021350247.1 neuron navigator 3-like isoform X2 [Mizuhopecten yessoensis]
PrileiEVm000024t1	GFG33153.1	34.0	8.28e-143	GFG33153.1 hypothetical protein Cfor_12324, partial [Coptotermes formosanus]
PrileiEVm003955t1	ELU14775.1	28.3	1.16e-166	ELU14775.1 hypothetical protein CAPTEDRAFT_226653 [Capitella teleta]
PrileiEVm003955t1	XP_009014577.1	35.0	4.17e-110	XP_009014577.1 hypothetical protein HELRODRAFT_170509 [Helobdella robusta]
PrileiEVm003955t1	AUG84441.1	25.0	9.02e-110	AUG84441.1 N-cadherin [Platynereis dumerilii]
PrileiEVm003955t1	XP_013408639.1	25.0	3.41e-103	XP_013408639.1 neural-cadherin isoform X2 [Lingula anatina]
PrileiEVm003955t1	XP_013408638.1	24.9	1.72e-102	XP_013408638.1 neural-cadherin isoform X1 [Lingula anatina]
PrileiEVm003955t1	ELU14774.1	31.5	3.32e-89	ELU14774.1 hypothetical protein CAPTEDRAFT_210000 [Capitella teleta]
PrileiEVm003955t1	XP_040238339.1	25.4	3.80e-87	XP_040238339.1 neural-cadherin isoform X4 [Anopheles coluzzii]
PrileiEVm003955t1	XP_040170660.1	25.4	3.80e-87	XP_040170660.1 neural-cadherin isoform X4 [Anopheles arabiensis]
PrileiEVm003955t1	XP_040238338.1	25.4	3.80e-87	XP_040238338.1 neural-cadherin isoform X3 [Anopheles coluzzii]
PrileiEVm003955t1	XP_040170658.1	25.4	3.80e-87	XP_040170658.1 neural-cadherin isoform X3 [Anopheles arabiensis]
PrileiEVm003955t1	XP_040238348.1	25.4	1.11e-86	XP_040238348.1 neural-cadherin isoform X12 [Anopheles coluzzii]
PrileiEVm003955t1	XP_040170668.1	25.4	1.11e-86	XP_040170668.1 neural-cadherin isoform X12 [Anopheles arabiensis]
PrileiEVm003955t1	XP_040170666.1	25.4	1.11e-86	XP_040170666.1 neural-cadherin isoform X10 [Anopheles arabiensis]
PrileiEVm003955t1	XP_040238346.1	25.4	1.11e-86	XP_040238346.1 neural-cadherin isoform X10 [Anopheles coluzzii]
PrileiEVm003955t1	XP_035905494.1	25.4	1.46e-86	XP_035905494.1 neural-cadherin isoform X4 [Anopheles stephensi]
PrileiEVm003955t1	XP_035905493.1	25.4	1.46e-86	XP_035905493.1 neural-cadherin isoform X3 [Anopheles stephensi]
PrileiEVm003955t1	CAD5116989.1	24.3	1.59e-86	CAD5116989.1 DgyrCDS5823 [Dimorphilus gyrociliatus]
PrileiEVm003955t1	XP_035905501.1	25.3	4.29e-86	XP_035905501.1 neural-cadherin isoform X11 [Anopheles stephensi]
PrileiEVm003955t1	XP_035905499.1	25.3	4.29e-86	XP_035905499.1 neural-cadherin isoform X9 [Anopheles stephensi]
PrileiEVm003955t1	XP_040170657.1	25.4	5.61e-86	XP_040170657.1 neural-cadherin isoform X2 [Anopheles arabiensis]
PrileiEVm003955t1	XP_040238337.1	25.4	5.61e-86	XP_040238337.1 neural-cadherin isoform X2 [Anopheles coluzzii]
PrileiEVm003955t1	XP_040170652.1	25.4	5.61e-86	XP_040170652.1 neural-cadherin isoform X1 [Anopheles arabiensis]
PrileiEVm003955t1	XP_040238332.1	25.4	5.61e-86	XP_040238332.1 neural-cadherin isoform X1 [Anopheles coluzzii]
PrileiEVm003955t1	XP_035778722.1	25.2	1.27e-85	XP_035778722.1 neural-cadherin isoform X7 [Anopheles albimanus]
PrileiEVm003955t1	XP_035778721.1	25.2	1.27e-85	XP_035778721.1 neural-cadherin isoform X6 [Anopheles albimanus]
PrileiEVm005639t1	XP_009021353.1	69.0	4.78e-20	XP_009021353.1 hypothetical protein HELRODRAFT_82807, partial [Helobdella robusta]
PrileiEVm005639t1	XP_015220829.1	56.8	2.12e-17	XP_015220829.1 PREDICTED: nuclear factor interleukin-3-regulated protein-like [Lepisosteus oculatus]
PrileiEVm005639t1	KAF7491546.1	50.5	3.13e-17	KAF7491546.1 Nuclear factor interleukin-3-regulated protein [Sarcoptes scabiei]
PrileiEVm005639t1	XP_026862431.2	50.4	5.28e-17	XP_026862431.2 nuclear factor, interleukin 3 regulated, member 6 isoform X3 [Electrophorus electricus]
PrileiEVm005639t1	XP_026862430.2	50.4	7.32e-17	XP_026862430.2 nuclear factor, interleukin 3 regulated, member 6 isoform X2 [Electrophorus electricus]
PrileiEVm005639t1	XP_026862428.2	50.4	7.40e-17	XP_026862428.2 nuclear factor, interleukin 3 regulated, member 6 isoform X1 [Electrophorus electricus]
PrileiEVm005639t1	XP_037112492.1	41.4	2.37e-16	XP_037112492.1 nuclear factor, interleukin 3 regulated, member 6 [Syngnathus acus]
PrileiEVm005639t1	XP_029014590.1	57.8	2.39e-16	XP_029014590.1 nuclear factor interleukin-3-regulated protein-like [Betta splendens]
PrileiEVm005639t1	XP_028268330.1	46.1	3.19e-16	XP_028268330.1 uncharacterized protein LOC114440204 [Parambassis ranga]
PrileiEVm005639t1	KPP64526.1	65.7	3.63e-16	KPP64526.1 hypothetical protein Z043_117117 [Scleropages formosus]
PrileiEVm005639t1	QBH89365.1	52.1	5.47e-16	QBH89365.1 nuclear factor, interleukin 3 regulated, partial [Acipenser fulvescens]
PrileiEVm005639t1	XP_007905285.1	56.2	6.54e-16	XP_007905285.1 PREDICTED: nuclear factor interleukin-3-regulated protein-like [Callorhinchus milii]
PrileiEVm005639t1	AFK11403.1	56.2	6.54e-16	AFK11403.1 E4 binding protein 4-6 [Callorhinchus milii]
PrileiEVm005639t1	PVD23803.1	51.0	8.79e-16	PVD23803.1 hypothetical protein C0Q70_17077 [Pomacea canaliculata]
PrileiEVm005639t1	GCC35961.1	44.6	8.94e-16	GCC35961.1 hypothetical protein [Chiloscyllium punctatum]
PrileiEVm005639t1	XP_033858203.1	50.4	9.05e-16	XP_033858203.1 nuclear factor interleukin-3-regulated protein [Acipenser ruthenus]
PrileiEVm005639t1	XP_034772047.1	50.4	9.05e-16	XP_034772047.1 nuclear factor interleukin-3-regulated protein-like [Acipenser ruthenus]
PrileiEVm005639t1	XP_019749058.1	42.4	1.05e-15	XP_019749058.1 PREDICTED: nuclear factor interleukin-3-regulated protein-like [Hippocampus comes]
PrileiEVm005639t1	MBN3282989.1	58.8	1.06e-15	MBN3282989.1 NFIL3 protein [Polyodon spathula]
PrileiEVm005639t1	XP_022603663.1	45.7	1.13e-15	XP_022603663.1 nuclear factor interleukin-3-regulated protein-like [Seriola dumerili]
PrileiEVm005639t1	XP_018554206.1	51.8	1.43e-15	XP_018554206.1 PREDICTED: nuclear factor interleukin-3-regulated protein-like [Lates calcarifer]
PrileiEVm005639t1	XP_026069815.1	40.0	1.49e-15	XP_026069815.1 uncharacterized protein LOC113050750 [Carassius auratus]
PrileiEVm005639t1	XP_023272148.1	45.7	1.51e-15	XP_023272148.1 nuclear factor interleukin-3-regulated protein-like [Seriola lalandi dorsalis]
PrileiEVm005639t1	CDQ57248.1	52.5	1.56e-15	CDQ57248.1 unnamed protein product [Oncorhynchus mykiss]
PrileiEVm005639t1	XP_020354495.1	52.5	1.65e-15	XP_020354495.1 nuclear factor interleukin-3-regulated protein [Oncorhynchus kisutch]
PrileiEVm000106t1	XP_009021935.1	69.2	0.0	XP_009021935.1 hypothetical protein HELRODRAFT_101195 [Helobdella robusta]
PrileiEVm000106t1	ELT96714.1	65.8	0.0	ELT96714.1 hypothetical protein CAPTEDRAFT_148581 [Capitella teleta]
PrileiEVm000106t1	XP_033733763.1	60.4	0.0	XP_033733763.1 spectrin beta chain-like isoform X11 [Pecten maximus]
PrileiEVm000106t1	XP_033733765.1	60.4	0.0	XP_033733765.1 spectrin beta chain-like isoform X13 [Pecten maximus]
PrileiEVm000106t1	XP_033733761.1	60.5	0.0	XP_033733761.1 spectrin beta chain-like isoform X9 [Pecten maximus]
PrileiEVm000106t1	XP_033733764.1	60.4	0.0	XP_033733764.1 spectrin beta chain-like isoform X12 [Pecten maximus]
PrileiEVm000106t1	XP_033733762.1	60.3	0.0	XP_033733762.1 spectrin beta chain-like isoform X10 [Pecten maximus]
PrileiEVm000106t1	XP_033733760.1	60.0	0.0	XP_033733760.1 spectrin beta chain-like isoform X8 [Pecten maximus]
PrileiEVm000106t1	XP_033733766.1	59.8	0.0	XP_033733766.1 spectrin beta chain-like isoform X14 [Pecten maximus]
PrileiEVm000106t1	XP_033733757.1	59.5	0.0	XP_033733757.1 spectrin beta chain-like isoform X5 [Pecten maximus]
PrileiEVm000106t1	XP_033733758.1	59.5	0.0	XP_033733758.1 spectrin beta chain-like isoform X6 [Pecten maximus]
PrileiEVm000106t1	XP_033733755.1	59.5	0.0	XP_033733755.1 spectrin beta chain-like isoform X3 [Pecten maximus]
PrileiEVm000106t1	XP_033733752.1	59.3	0.0	XP_033733752.1 spectrin beta chain-like isoform X1 [Pecten maximus]
PrileiEVm000106t1	XP_033733754.1	59.3	0.0	XP_033733754.1 spectrin beta chain-like isoform X2 [Pecten maximus]
PrileiEVm000106t1	XP_033733756.1	59.2	0.0	XP_033733756.1 spectrin beta chain-like isoform X4 [Pecten maximus]
PrileiEVm000106t1	XP_029642320.1	58.8	0.0	XP_029642320.1 spectrin beta chain isoform X1 [Octopus sinensis]
PrileiEVm000106t1	VDI17960.1	60.0	0.0	VDI17960.1 spectrin beta [Mytilus galloprovincialis]
PrileiEVm000106t1	XP_025104956.1	58.7	0.0	XP_025104956.1 LOW QUALITY PROTEIN: spectrin beta chain-like [Pomacea canaliculata]
PrileiEVm000106t1	VDI17962.1	59.6	0.0	VDI17962.1 spectrin beta [Mytilus galloprovincialis]
PrileiEVm000106t1	XP_033733759.1	59.4	0.0	XP_033733759.1 spectrin beta chain-like isoform X7 [Pecten maximus]
PrileiEVm000106t1	VDI17959.1	59.8	0.0	VDI17959.1 spectrin beta [Mytilus galloprovincialis]
PrileiEVm000106t1	VDI17966.1	59.3	0.0	VDI17966.1 spectrin beta [Mytilus galloprovincialis]
PrileiEVm000106t1	VDI17967.1	59.4	0.0	VDI17967.1 spectrin beta [Mytilus galloprovincialis]
PrileiEVm000106t1	VDI17965.1	59.4	0.0	VDI17965.1 spectrin beta [Mytilus galloprovincialis]
PrileiEVm000106t1	VDI17958.1	59.0	0.0	VDI17958.1 spectrin beta [Mytilus galloprovincialis]
PrileiEVm000032t1	XP_021357987.1	22.0	2.47e-25	XP_021357987.1 uncharacterized protein LOC110453388 [Mizuhopecten yessoensis]
PrileiEVm000032t1	XP_033754813.1	25.4	7.72e-22	XP_033754813.1 zinc finger protein 208-like [Pecten maximus]
PrileiEVm000032t1	XP_022341104.1	21.4	1.29e-19	XP_022341104.1 uncharacterized protein LOC111135382 [Crassostrea virginica]
PrileiEVm000032t1	XP_022339701.1	22.0	2.89e-19	XP_022339701.1 uncharacterized protein LOC111134701 [Crassostrea virginica]
PrileiEVm000032t1	ELT93745.1	24.9	4.20e-17	ELT93745.1 hypothetical protein CAPTEDRAFT_227359 [Capitella teleta]
PrileiEVm000032t1	XP_023930098.1	22.4	1.48e-16	XP_023930098.1 zinc finger protein 462-like [Lingula anatina]
PrileiEVm000032t1	PVD20594.1	25.2	3.08e-16	PVD20594.1 hypothetical protein C0Q70_18750 [Pomacea canaliculata]
PrileiEVm000032t1	XP_025114771.1	25.2	3.09e-16	XP_025114771.1 zinc finger protein 208-like isoform X9 [Pomacea canaliculata]
PrileiEVm000032t1	XP_025114770.1	25.2	3.10e-16	XP_025114770.1 zinc finger protein 208-like isoform X8 [Pomacea canaliculata]
PrileiEVm000032t1	XP_025114769.1	25.2	3.10e-16	XP_025114769.1 zinc finger protein 208-like isoform X7 [Pomacea canaliculata]
PrileiEVm000032t1	XP_025114767.1	25.2	3.10e-16	XP_025114767.1 zinc finger protein 208-like isoform X6 [Pomacea canaliculata]
PrileiEVm000032t1	XP_025114766.1	25.2	3.12e-16	XP_025114766.1 zinc finger protein 208-like isoform X5 [Pomacea canaliculata]
PrileiEVm000032t1	XP_025114764.1	25.2	3.12e-16	XP_025114764.1 uncharacterized protein LOC112576499 isoform X3 [Pomacea canaliculata]
PrileiEVm000032t1	XP_025114765.1	25.2	3.12e-16	XP_025114765.1 zinc finger protein 208-like isoform X4 [Pomacea canaliculata]
PrileiEVm000032t1	XP_025114763.1	25.2	3.12e-16	XP_025114763.1 uncharacterized protein LOC112576499 isoform X2 [Pomacea canaliculata]
PrileiEVm000032t1	XP_025114760.1	25.2	3.13e-16	XP_025114760.1 uncharacterized protein LOC112576499 isoform X1 [Pomacea canaliculata]
PrileiEVm000032t1	XP_011426895.3	20.4	1.20e-15	XP_011426895.3 uncharacterized protein LOC105327915 [Crassostrea gigas]
PrileiEVm000032t1	VDI05492.1	21.4	3.51e-15	VDI05492.1 Hypothetical predicted protein [Mytilus galloprovincialis]
PrileiEVm000032t1	CAC5374527.1	31.8	9.88e-13	CAC5374527.1 KRAB [Mytilus coruscus]
PrileiEVm000032t1	CAC5374526.1	31.8	9.91e-13	CAC5374526.1 KRAB [Mytilus coruscus]
PrileiEVm000032t1	PAA53541.1	31.5	1.08e-12	PAA53541.1 hypothetical protein BOX15_Mlig031749g2 [Macrostomum lignano]
PrileiEVm000032t1	GBP38057.1	21.9	1.50e-12	GBP38057.1 Zinc finger protein 91 [Eumeta japonica]
PrileiEVm000032t1	PAA77322.1	31.0	9.10e-12	PAA77322.1 hypothetical protein BOX15_Mlig031749g3 [Macrostomum lignano]
PrileiEVm000032t1	CAB3249788.1	23.7	1.77e-11	CAB3249788.1 unnamed protein product [Arctia plantaginis]
PrileiEVm000032t1	CAB3231255.1	23.7	1.78e-11	CAB3231255.1 unnamed protein product [Arctia plantaginis]
PrileiEVm008065t1	CAD5119185.1	48.0	1.31e-151	CAD5119185.1 DgyrCDS7823 [Dimorphilus gyrociliatus]
PrileiEVm008065t1	XP_013092412.1	48.5	1.83e-138	XP_013092412.1 PREDICTED: kinase D-interacting substrate of 220 kDa-like, partial [Biomphalaria glabrata]
PrileiEVm008065t1	XP_025085496.1	45.8	1.29e-133	XP_025085496.1 LOW QUALITY PROTEIN: kinase D-interacting substrate of 220 kDa B-like [Pomacea canaliculata]
PrileiEVm008065t1	XP_005101087.2	47.4	1.06e-132	XP_005101087.2 kinase D-interacting substrate of 220 kDa B [Aplysia californica]
PrileiEVm008065t1	XP_021342191.1	46.4	1.93e-127	XP_021342191.1 kinase D-interacting substrate of 220 kDa-like [Mizuhopecten yessoensis]
PrileiEVm008065t1	XP_033742353.1	45.4	1.17e-126	XP_033742353.1 LOW QUALITY PROTEIN: kinase D-interacting substrate of 220 kDa B-like [Pecten maximus]
PrileiEVm008065t1	XP_014767937.1	45.1	2.25e-126	XP_014767937.1 PREDICTED: kinase D-interacting substrate of 220 kDa-like [Octopus bimaculoides]
PrileiEVm008065t1	XP_029643980.1	45.3	5.32e-126	XP_029643980.1 kinase D-interacting substrate of 220 kDa [Octopus sinensis]
PrileiEVm008065t1	XP_011428224.2	43.7	2.47e-125	XP_011428224.2 kinase D-interacting substrate of 220 kDa [Crassostrea gigas]
PrileiEVm008065t1	XP_013405623.1	43.6	7.44e-123	XP_013405623.1 kinase D-interacting substrate of 220 kDa B isoform X1 [Lingula anatina]
PrileiEVm008065t1	XP_013405625.1	43.2	8.59e-123	XP_013405625.1 kinase D-interacting substrate of 220 kDa B isoform X2 [Lingula anatina]
PrileiEVm008065t1	XP_022324634.1	42.4	2.49e-122	XP_022324634.1 kinase D-interacting substrate of 220 kDa-like [Crassostrea virginica]
PrileiEVm008065t1	CAE1316987.1	44.4	3.88e-122	CAE1316987.1 KIDINS220 [Sepia pharaonis]
PrileiEVm008065t1	XP_022324641.1	42.4	4.47e-122	XP_022324641.1 kinase D-interacting substrate of 220 kDa-like [Crassostrea virginica]
PrileiEVm008065t1	CAE1316985.1	44.4	6.09e-122	CAE1316985.1 KIDINS220 [Sepia pharaonis]
PrileiEVm008065t1	VDI10192.1	42.4	4.17e-119	VDI10192.1 ankyrin repeat-rich membrane spanning protein [Mytilus galloprovincialis]
PrileiEVm008065t1	XP_035681521.1	40.5	3.01e-116	XP_035681521.1 kinase D-interacting substrate of 220 kDa B-like [Branchiostoma floridae]
PrileiEVm008065t1	XP_019966995.1	41.0	5.35e-115	XP_019966995.1 PREDICTED: kinase D-interacting substrate of 220 kDa-like, partial [Paralichthys olivaceus]
PrileiEVm008065t1	XP_039454413.1	42.7	2.66e-114	XP_039454413.1 kinase D-interacting substrate of 220 kDa B isoform X6 [Oreochromis aureus]
PrileiEVm008065t1	XP_025754862.1	42.7	2.66e-114	XP_025754862.1 kinase D-interacting substrate of 220 kDa B isoform X6 [Oreochromis niloticus]
PrileiEVm008065t1	XP_039874313.1	42.2	4.73e-114	XP_039874313.1 kinase D-interacting substrate of 220 kDa B isoform X6 [Simochromis diagramma]
PrileiEVm008065t1	XP_023010003.1	42.2	4.73e-114	XP_023010003.1 kinase D-interacting substrate of 220 kDa B isoform X7 [Maylandia zebra]
PrileiEVm008065t1	XP_035986449.1	41.6	6.26e-114	XP_035986449.1 kinase D-interacting substrate of 220 kDa B isoform X5 [Fundulus heteroclitus]
PrileiEVm008065t1	XP_019645828.1	42.4	8.98e-114	XP_019645828.1 PREDICTED: kinase D-interacting substrate of 220 kDa-like [Branchiostoma belcheri]
PrileiEVm008065t1	XP_030261478.1	42.1	1.08e-113	XP_030261478.1 kinase D-interacting substrate of 220 kDa B isoform X5 [Sparus aurata]
PrileiEVm008546t1	CAD5119185.1	47.9	4.33e-139	CAD5119185.1 DgyrCDS7823 [Dimorphilus gyrociliatus]
PrileiEVm008546t1	XP_013092412.1	49.7	6.06e-133	XP_013092412.1 PREDICTED: kinase D-interacting substrate of 220 kDa-like, partial [Biomphalaria glabrata]
PrileiEVm008546t1	XP_005101087.2	48.7	6.47e-127	XP_005101087.2 kinase D-interacting substrate of 220 kDa B [Aplysia californica]
PrileiEVm008546t1	XP_025085496.1	47.2	1.05e-126	XP_025085496.1 LOW QUALITY PROTEIN: kinase D-interacting substrate of 220 kDa B-like [Pomacea canaliculata]
PrileiEVm008546t1	XP_021342191.1	47.5	1.48e-121	XP_021342191.1 kinase D-interacting substrate of 220 kDa-like [Mizuhopecten yessoensis]
PrileiEVm008546t1	XP_011428224.2	44.9	2.71e-121	XP_011428224.2 kinase D-interacting substrate of 220 kDa [Crassostrea gigas]
PrileiEVm008546t1	XP_033742353.1	46.4	1.43e-120	XP_033742353.1 LOW QUALITY PROTEIN: kinase D-interacting substrate of 220 kDa B-like [Pecten maximus]
PrileiEVm008546t1	XP_014767937.1	46.7	4.46e-120	XP_014767937.1 PREDICTED: kinase D-interacting substrate of 220 kDa-like [Octopus bimaculoides]
PrileiEVm008546t1	XP_029643980.1	46.9	1.05e-119	XP_029643980.1 kinase D-interacting substrate of 220 kDa [Octopus sinensis]
PrileiEVm008546t1	XP_022324634.1	43.5	6.35e-118	XP_022324634.1 kinase D-interacting substrate of 220 kDa-like [Crassostrea virginica]
PrileiEVm008546t1	XP_022324641.1	43.5	1.14e-117	XP_022324641.1 kinase D-interacting substrate of 220 kDa-like [Crassostrea virginica]
PrileiEVm008546t1	CAE1316987.1	45.4	2.86e-117	CAE1316987.1 KIDINS220 [Sepia pharaonis]
PrileiEVm008546t1	CAE1316985.1	45.4	4.32e-117	CAE1316985.1 KIDINS220 [Sepia pharaonis]
PrileiEVm008546t1	XP_013405623.1	44.4	1.97e-115	XP_013405623.1 kinase D-interacting substrate of 220 kDa B isoform X1 [Lingula anatina]
PrileiEVm008546t1	XP_013405625.1	44.0	2.33e-115	XP_013405625.1 kinase D-interacting substrate of 220 kDa B isoform X2 [Lingula anatina]
PrileiEVm008546t1	VDI10192.1	43.6	6.49e-114	VDI10192.1 ankyrin repeat-rich membrane spanning protein [Mytilus galloprovincialis]
PrileiEVm008546t1	XP_035681521.1	40.5	2.55e-107	XP_035681521.1 kinase D-interacting substrate of 220 kDa B-like [Branchiostoma floridae]
PrileiEVm008546t1	XP_019966995.1	41.2	4.97e-107	XP_019966995.1 PREDICTED: kinase D-interacting substrate of 220 kDa-like, partial [Paralichthys olivaceus]
PrileiEVm008546t1	XP_009815701.1	40.9	1.49e-106	XP_009815701.1 PREDICTED: kinase D-interacting substrate of 220 kDa-like, partial [Gavia stellata]
PrileiEVm008546t1	PNF19640.1	41.7	3.16e-106	PNF19640.1 hypothetical protein B7P43_G01083 [Cryptotermes secundus]
PrileiEVm008546t1	XP_035986449.1	42.5	4.26e-106	XP_035986449.1 kinase D-interacting substrate of 220 kDa B isoform X5 [Fundulus heteroclitus]
PrileiEVm008546t1	XP_039454413.1	43.5	4.29e-106	XP_039454413.1 kinase D-interacting substrate of 220 kDa B isoform X6 [Oreochromis aureus]
PrileiEVm008546t1	XP_025754862.1	43.5	4.29e-106	XP_025754862.1 kinase D-interacting substrate of 220 kDa B isoform X6 [Oreochromis niloticus]
PrileiEVm008546t1	XP_039874313.1	42.9	7.61e-106	XP_039874313.1 kinase D-interacting substrate of 220 kDa B isoform X6 [Simochromis diagramma]
PrileiEVm008546t1	XP_023010003.1	42.9	7.61e-106	XP_023010003.1 kinase D-interacting substrate of 220 kDa B isoform X7 [Maylandia zebra]
PrileiEVm000752t1	XP_023210808.1	43.8	0.0	XP_023210808.1 insulin-like peptide receptor isoform X2 [Centruroides sculpturatus]
PrileiEVm000752t1	XP_023210807.1	43.1	0.0	XP_023210807.1 insulin-like peptide receptor isoform X1 [Centruroides sculpturatus]
PrileiEVm000752t1	ALS40479.1	42.8	0.0	ALS40479.1 insulin-like growth factor 1 receptor [Tegillarca granosa]
PrileiEVm000752t1	AGA94627.1	43.1	0.0	AGA94627.1 insulin-related peptide receptor [Pinctada fucata]
PrileiEVm000752t1	QBB20746.1	42.7	0.0	QBB20746.1 insulin receptor-like protein, partial [Prorhinotermes simplex]
PrileiEVm000752t1	XP_033750420.1	43.3	0.0	XP_033750420.1 LOW QUALITY PROTEIN: insulin-like peptide receptor [Pecten maximus]
PrileiEVm000752t1	XP_023705697.1	43.4	0.0	XP_023705697.1 insulin-like receptor isoform X1 [Cryptotermes secundus]
PrileiEVm000752t1	XP_023705699.1	43.4	0.0	XP_023705699.1 insulin-like receptor isoform X2 [Cryptotermes secundus]
PrileiEVm000752t1	XP_013383193.1	42.9	0.0	XP_013383193.1 insulin receptor isoform X2 [Lingula anatina]
PrileiEVm000752t1	XP_021360563.1	42.4	0.0	XP_021360563.1 insulin-like peptide receptor isoform X2 [Mizuhopecten yessoensis]
PrileiEVm000752t1	XP_013383192.1	42.8	0.0	XP_013383192.1 insulin receptor isoform X1 [Lingula anatina]
PrileiEVm000752t1	XP_009059622.1	42.9	0.0	XP_009059622.1 hypothetical protein LOTGIDRAFT_51396, partial [Lottia gigantea]
PrileiEVm000752t1	XP_021360562.1	42.4	0.0	XP_021360562.1 insulin-like peptide receptor isoform X1 [Mizuhopecten yessoensis]
PrileiEVm000752t1	XP_022253681.1	42.5	0.0	XP_022253681.1 insulin receptor-like [Limulus polyphemus]
PrileiEVm000752t1	QFR39799.1	43.0	0.0	QFR39799.1 insulin-like growth factor 1 receptor [Azumapecten farreri]
PrileiEVm000752t1	QIJ58385.1	44.0	0.0	QIJ58385.1 insulin receptor DN38906 [Embiratermes neotenicus]
PrileiEVm000752t1	AYV97262.1	41.9	0.0	AYV97262.1 insulin-like peptide receptor [Sinonovacula constricta]
PrileiEVm000752t1	XP_025076692.1	43.5	0.0	XP_025076692.1 putative molluscan insulin-related peptide(s) receptor [Pomacea canaliculata]
PrileiEVm000752t1	ELT96360.1	47.1	0.0	ELT96360.1 hypothetical protein CAPTEDRAFT_61975, partial [Capitella teleta]
PrileiEVm000752t1	XP_021930719.1	42.7	0.0	XP_021930719.1 insulin-like receptor isoform X2 [Zootermopsis nevadensis]
PrileiEVm000752t1	XP_021930718.1	42.7	0.0	XP_021930718.1 insulin-like receptor isoform X1 [Zootermopsis nevadensis]
PrileiEVm000752t1	O02466.1	41.6	0.0	O02466.1 RecName: Full=Insulin-like peptide receptor; Short=ILP receptor; Contains: RecName: Full=Insulin-like peptide receptor alpha chain; Contains: RecName: Full=Insulin-like peptide receptor beta chain; Flags: Precursor [Branchiostoma lanceolatum]
PrileiEVm000752t1	KYM81501.1	42.7	0.0	KYM81501.1 Insulin-like receptor [Atta colombica]
PrileiEVm000752t1	XP_011864735.1	43.6	0.0	XP_011864735.1 PREDICTED: insulin-like receptor isoform X2 [Vollenhovia emeryi]
PrileiEVm000752t1	XP_021930720.1	42.6	0.0	XP_021930720.1 insulin-like receptor isoform X3 [Zootermopsis nevadensis]
PrileiEVm000018t1	XP_023932308.1	28.3	5.95e-302	XP_023932308.1 poly [ADP-ribose] polymerase 14 isoform X2 [Lingula anatina]
PrileiEVm000018t1	XP_013403401.1	28.3	4.89e-301	XP_013403401.1 poly [ADP-ribose] polymerase 14 isoform X1 [Lingula anatina]
PrileiEVm000018t1	XP_013401660.1	29.5	2.54e-293	XP_013401660.1 poly [ADP-ribose] polymerase 14 isoform X2 [Lingula anatina]
PrileiEVm000018t1	XP_013401659.1	29.5	6.99e-293	XP_013401659.1 poly [ADP-ribose] polymerase 14 isoform X1 [Lingula anatina]
PrileiEVm000018t1	XP_013388401.1	29.7	1.27e-252	XP_013388401.1 poly [ADP-ribose] polymerase 14-like, partial [Lingula anatina]
PrileiEVm000018t1	XP_022795892.1	26.2	5.67e-242	XP_022795892.1 poly [ADP-ribose] polymerase 14-like isoform X3 [Stylophora pistillata]
PrileiEVm000018t1	XP_022795889.1	26.2	1.24e-241	XP_022795889.1 poly [ADP-ribose] polymerase 14-like isoform X2 [Stylophora pistillata]
PrileiEVm000018t1	XP_022795888.1	26.2	1.47e-241	XP_022795888.1 poly [ADP-ribose] polymerase 14-like isoform X1 [Stylophora pistillata]
PrileiEVm000018t1	PFX22291.1	26.5	1.13e-235	PFX22291.1 Poly [ADP-ribose] polymerase 14 [Stylophora pistillata]
PrileiEVm000018t1	RMX55570.1	26.7	2.10e-234	RMX55570.1 hypothetical protein pdam_00001725 [Pocillopora damicornis]
PrileiEVm000018t1	XP_022335826.1	28.3	5.97e-230	XP_022335826.1 poly [ADP-ribose] polymerase 14-like isoform X2 [Crassostrea virginica]
PrileiEVm000018t1	XP_022335828.1	28.2	4.83e-229	XP_022335828.1 poly [ADP-ribose] polymerase 14-like isoform X3 [Crassostrea virginica]
PrileiEVm000018t1	XP_027035878.1	28.0	5.17e-229	XP_027035878.1 poly [ADP-ribose] polymerase 14-like isoform X1 [Pocillopora damicornis]
PrileiEVm000018t1	XP_022335825.1	28.2	5.36e-229	XP_022335825.1 poly [ADP-ribose] polymerase 14-like isoform X1 [Crassostrea virginica]
PrileiEVm000018t1	RMX55569.1	28.0	9.92e-229	RMX55569.1 hypothetical protein pdam_00001724, partial [Pocillopora damicornis]
PrileiEVm000018t1	XP_027035887.1	27.7	3.13e-217	XP_027035887.1 poly [ADP-ribose] polymerase 14-like isoform X2 [Pocillopora damicornis]
PrileiEVm000018t1	XP_027035798.1	28.1	3.45e-216	XP_027035798.1 poly [ADP-ribose] polymerase 14-like isoform X1 [Pocillopora damicornis]
PrileiEVm000018t1	XP_034317327.1	27.2	2.33e-214	XP_034317327.1 protein mono-ADP-ribosyltransferase PARP14 isoform X2 [Crassostrea gigas]
PrileiEVm000018t1	XP_034317326.1	27.2	2.40e-214	XP_034317326.1 protein mono-ADP-ribosyltransferase PARP14 isoform X1 [Crassostrea gigas]
PrileiEVm000018t1	PFX22298.1	27.9	3.52e-211	PFX22298.1 Poly [ADP-ribose] polymerase 14 [Stylophora pistillata]
PrileiEVm000018t1	XP_022341277.1	26.3	9.48e-211	XP_022341277.1 poly [ADP-ribose] polymerase 14-like [Crassostrea virginica]
PrileiEVm000018t1	XP_033757735.1	28.5	1.05e-208	XP_033757735.1 protein mono-ADP-ribosyltransferase PARP14-like isoform X1 [Pecten maximus]
PrileiEVm000018t1	XP_025094638.1	26.9	5.62e-206	XP_025094638.1 poly [ADP-ribose] polymerase 14-like [Pomacea canaliculata]
PrileiEVm000018t1	XP_023932230.1	31.0	1.11e-201	XP_023932230.1 poly [ADP-ribose] polymerase 14-like isoform X1 [Lingula anatina]
PrileiEVm000018t1	OWF47755.1	26.9	3.22e-200	OWF47755.1 Poly [ADP-ribose] polymerase 14 [Mizuhopecten yessoensis]
PrileiEVm000009t1	XP_028631613.1	21.7	2.01e-48	XP_028631613.1 hemicentin-1 [Grammomys surdaster]
PrileiEVm000009t1	XP_029905297.1	21.2	4.79e-45	XP_029905297.1 hemicentin-1 [Myripristis murdjan]
PrileiEVm000009t1	KAF6316211.1	20.9	4.56e-43	KAF6316211.1 hypothetical protein mPipKuh1_008719 [Pipistrellus kuhlii]
PrileiEVm000009t1	XP_036298122.1	20.9	4.58e-43	XP_036298122.1 hemicentin-1 [Pipistrellus kuhlii]
PrileiEVm000009t1	XP_012591877.1	21.1	1.02e-42	XP_012591877.1 hemicentin-1 [Microcebus murinus]
PrileiEVm000009t1	XP_024134737.1	21.0	8.73e-42	XP_024134737.1 hemicentin-1 [Oryzias melastigma]
PrileiEVm000009t1	XP_031545897.1	21.2	1.44e-41	XP_031545897.1 hemicentin-1 isoform X4 [Vicugna pacos]
PrileiEVm000009t1	XP_015090262.1	21.2	1.46e-41	XP_015090262.1 hemicentin-1 isoform X3 [Vicugna pacos]
PrileiEVm000009t1	XP_031545895.1	21.2	1.49e-41	XP_031545895.1 hemicentin-1 isoform X2 [Vicugna pacos]
PrileiEVm000009t1	XP_006198848.1	21.2	1.49e-41	XP_006198848.1 hemicentin-1 isoform X1 [Vicugna pacos]
PrileiEVm000009t1	XP_023810079.1	21.7	1.95e-41	XP_023810079.1 hemicentin-1 isoform X2 [Oryzias latipes]
PrileiEVm000009t1	XP_023810078.1	21.7	1.95e-41	XP_023810078.1 hemicentin-1 isoform X1 [Oryzias latipes]
PrileiEVm000009t1	XP_029331743.1	20.9	5.58e-41	XP_029331743.1 hemicentin-1 isoform X3 [Mus caroli]
PrileiEVm000009t1	XP_029331739.1	20.9	5.69e-41	XP_029331739.1 hemicentin-1 isoform X2 [Mus caroli]
PrileiEVm000009t1	XP_021016044.1	20.9	5.71e-41	XP_021016044.1 hemicentin-1 isoform X1 [Mus caroli]
PrileiEVm000009t1	XP_027623367.1	20.9	9.75e-41	XP_027623367.1 LOW QUALITY PROTEIN: hemicentin-1 [Tupaia chinensis]
PrileiEVm000009t1	XP_036375886.1	20.6	9.75e-41	XP_036375886.1 hemicentin-1 [Megalops cyprinoides]
PrileiEVm000009t1	XP_036969908.1	21.2	1.67e-40	XP_036969908.1 hemicentin-1 [Acanthopagrus latus]
PrileiEVm000009t1	XP_010972356.1	20.9	3.72e-40	XP_010972356.1 PREDICTED: LOW QUALITY PROTEIN: hemicentin-1 [Camelus bactrianus]
PrileiEVm000009t1	XP_028259472.1	21.2	3.73e-40	XP_028259472.1 hemicentin-1 [Parambassis ranga]
PrileiEVm000009t1	XP_028442537.1	20.7	4.72e-40	XP_028442537.1 hemicentin-1 isoform X3 [Perca flavescens]
PrileiEVm000009t1	TDH08782.1	20.7	4.84e-40	TDH08782.1 hypothetical protein EPR50_G00101320 [Perca flavescens]
PrileiEVm000009t1	XP_028442536.1	20.7	4.85e-40	XP_028442536.1 hemicentin-1 isoform X2 [Perca flavescens]
PrileiEVm000009t1	XP_028442534.1	20.7	4.87e-40	XP_028442534.1 hemicentin-1 isoform X1 [Perca flavescens]
PrileiEVm000009t1	XP_010990467.2	21.1	6.17e-40	XP_010990467.2 hemicentin-1 isoform X4 [Camelus dromedarius]
PrileiEVm000023t1	XP_030074612.1	56.4	4.04e-213	XP_030074612.1 fibrillin-2-like [Microcaecilia unicolor]
PrileiEVm000023t1	XP_027752243.1	54.9	4.88e-212	XP_027752243.1 fibrillin-2 [Empidonax traillii]
PrileiEVm000023t1	XP_027761042.1	56.4	1.55e-211	XP_027761042.1 fibrillin-2-like isoform X1 [Empidonax traillii]
PrileiEVm000023t1	XP_013406666.1	59.2	2.89e-211	XP_013406666.1 fibrillin-2 [Lingula anatina]
PrileiEVm000023t1	KFM08798.1	56.0	3.70e-211	KFM08798.1 Fibrillin-2 [Aptenodytes forsteri]
PrileiEVm000023t1	XP_036450197.1	54.8	3.72e-211	XP_036450197.1 fibrillin-2-like [Colossoma macropomum]
PrileiEVm000023t1	XP_017546806.2	54.2	3.80e-211	XP_017546806.2 fibrillin-2 isoform X1 [Pygocentrus nattereri]
PrileiEVm000023t1	XP_009279421.2	56.0	4.03e-211	XP_009279421.2 PREDICTED: fibrillin-2 [Aptenodytes forsteri]
PrileiEVm000023t1	XP_030112652.2	56.1	5.34e-211	XP_030112652.2 fibrillin-3 [Taeniopygia guttata]
PrileiEVm000023t1	XP_039422154.1	56.1	7.14e-211	XP_039422154.1 LOW QUALITY PROTEIN: fibrillin-2 [Corvus cornix cornix]
PrileiEVm000023t1	XP_038019477.1	56.1	7.21e-211	XP_038019477.1 fibrillin-3 [Motacilla alba alba]
PrileiEVm000023t1	XP_031948638.1	56.0	1.28e-210	XP_031948638.1 fibrillin-2-like [Corvus moneduloides]
PrileiEVm000023t1	OPJ62031.1	54.6	1.36e-210	OPJ62031.1 fibrillin-2 isoform B [Patagioenas fasciata monilis]
PrileiEVm000023t1	XP_021401843.1	56.1	2.28e-210	XP_021401843.1 fibrillin-3 [Lonchura striata domestica]
PrileiEVm000023t1	XP_005531686.2	56.1	2.28e-210	XP_005531686.2 PREDICTED: fibrillin-3 [Pseudopodoces humilis]
PrileiEVm000023t1	XP_016854546.1	55.4	2.73e-210	XP_016854546.1 PREDICTED: LOW QUALITY PROTEIN: fibrillin-2 [Anolis carolinensis]
PrileiEVm000023t1	XP_027761044.1	56.1	7.41e-210	XP_027761044.1 fibrillin-2-like isoform X2 [Empidonax traillii]
PrileiEVm000023t1	XP_029474966.1	55.3	8.07e-210	XP_029474966.1 fibrillin-2 [Rhinatrema bivittatum]
PrileiEVm000023t1	XP_010564367.1	55.0	9.29e-210	XP_010564367.1 PREDICTED: fibrillin-2 isoform X2 [Haliaeetus leucocephalus]
PrileiEVm000023t1	XP_010564366.1	55.0	1.02e-209	XP_010564366.1 PREDICTED: fibrillin-2 isoform X1 [Haliaeetus leucocephalus]
PrileiEVm000023t1	GCC19885.1	56.1	1.17e-209	GCC19885.1 hypothetical protein [Chiloscyllium punctatum]
PrileiEVm000023t1	OPJ62030.1	55.0	1.21e-209	OPJ62030.1 fibrillin-2 isoform A [Patagioenas fasciata monilis]
PrileiEVm000023t1	XP_036255286.1	55.9	1.67e-209	XP_036255286.1 fibrillin-3 [Molothrus ater]
PrileiEVm000023t1	XP_015705147.1	54.8	4.94e-209	XP_015705147.1 fibrillin-2 isoform X2 [Coturnix japonica]
PrileiEVm000023t1	XP_030822359.1	55.9	4.99e-209	XP_030822359.1 LOW QUALITY PROTEIN: fibrillin-3 [Camarhynchus parvulus]
PrileiEVm000502t1	ELT99638.1	57.5	5.20e-192	ELT99638.1 hypothetical protein CAPTEDRAFT_138243 [Capitella teleta]
PrileiEVm000502t1	XP_021375958.1	53.5	2.74e-175	XP_021375958.1 uncharacterized protein LOC110464834 isoform X4 [Mizuhopecten yessoensis]
PrileiEVm000502t1	XP_021375957.1	53.5	3.86e-175	XP_021375957.1 uncharacterized protein LOC110464834 isoform X3 [Mizuhopecten yessoensis]
PrileiEVm000502t1	OWF39609.1	53.5	4.16e-175	OWF39609.1 Rho GTPase-activating protein 32 [Mizuhopecten yessoensis]
PrileiEVm000502t1	XP_021375954.1	53.5	4.71e-175	XP_021375954.1 uncharacterized protein LOC110464834 isoform X1 [Mizuhopecten yessoensis]
PrileiEVm000502t1	XP_033759221.1	56.3	2.05e-174	XP_033759221.1 uncharacterized protein LOC117341471 isoform X4 [Pecten maximus]
PrileiEVm000502t1	XP_033759220.1	56.3	2.22e-174	XP_033759220.1 uncharacterized protein LOC117341471 isoform X3 [Pecten maximus]
PrileiEVm000502t1	XP_033759218.1	56.3	1.20e-173	XP_033759218.1 uncharacterized protein LOC117341471 isoform X1 [Pecten maximus]
PrileiEVm000502t1	XP_021375956.1	53.2	3.95e-172	XP_021375956.1 uncharacterized protein LOC110464834 isoform X2 [Mizuhopecten yessoensis]
PrileiEVm000502t1	XP_022321530.1	53.2	7.78e-172	XP_022321530.1 uncharacterized protein LOC111123483 isoform X7 [Crassostrea virginica]
PrileiEVm000502t1	XP_022321529.1	53.2	1.13e-171	XP_022321529.1 uncharacterized protein LOC111123483 isoform X6 [Crassostrea virginica]
PrileiEVm000502t1	XP_022321528.1	53.2	1.14e-171	XP_022321528.1 uncharacterized protein LOC111123483 isoform X5 [Crassostrea virginica]
PrileiEVm000502t1	XP_022321527.1	53.2	1.15e-171	XP_022321527.1 uncharacterized protein LOC111123483 isoform X4 [Crassostrea virginica]
PrileiEVm000502t1	XP_022321525.1	53.2	1.41e-171	XP_022321525.1 uncharacterized protein LOC111123483 isoform X2 [Crassostrea virginica]
PrileiEVm000502t1	XP_022321518.1	53.2	1.42e-171	XP_022321518.1 uncharacterized protein LOC111123483 isoform X1 [Crassostrea virginica]
PrileiEVm000502t1	XP_023216324.1	52.0	1.71e-171	XP_023216324.1 uncharacterized protein LOC111618925 isoform X2 [Centruroides sculpturatus]
PrileiEVm000502t1	XP_019630789.1	49.6	3.24e-171	XP_019630789.1 PREDICTED: rho GTPase-activating protein 32-like isoform X4 [Branchiostoma belcheri]
PrileiEVm000502t1	XP_019630788.1	49.6	3.45e-171	XP_019630788.1 PREDICTED: rho GTPase-activating protein 32-like isoform X3 [Branchiostoma belcheri]
PrileiEVm000502t1	XP_033759219.1	55.9	9.31e-171	XP_033759219.1 uncharacterized protein LOC117341471 isoform X2 [Pecten maximus]
PrileiEVm000502t1	XP_011436073.2	55.1	1.73e-170	XP_011436073.2 uncharacterized protein LOC105334355 isoform X7 [Crassostrea gigas]
PrileiEVm000502t1	XP_019630785.1	49.6	2.22e-170	XP_019630785.1 PREDICTED: rho GTPase-activating protein 32-like isoform X1 [Branchiostoma belcheri]
PrileiEVm000502t1	XP_011436071.2	55.1	2.51e-170	XP_011436071.2 uncharacterized protein LOC105334355 isoform X6 [Crassostrea gigas]
PrileiEVm000502t1	XP_011436070.2	55.1	2.53e-170	XP_011436070.2 uncharacterized protein LOC105334355 isoform X5 [Crassostrea gigas]
PrileiEVm000502t1	XP_019925347.2	55.1	3.01e-170	XP_019925347.2 uncharacterized protein LOC105334355 isoform X4 [Crassostrea gigas]
PrileiEVm000502t1	XP_011436068.2	55.1	3.11e-170	XP_011436068.2 uncharacterized protein LOC105334355 isoform X2 [Crassostrea gigas]
PrileiEVm002490t1	ELU12686.1	47.7	0.0	ELU12686.1 hypothetical protein CAPTEDRAFT_160616 [Capitella teleta]
PrileiEVm002490t1	XP_013407395.1	45.6	0.0	XP_013407395.1 nipped-B-like protein B isoform X2 [Lingula anatina]
PrileiEVm002490t1	XP_013407411.1	45.9	0.0	XP_013407411.1 nipped-B-like protein A isoform X4 [Lingula anatina]
PrileiEVm002490t1	XP_013407404.1	45.8	0.0	XP_013407404.1 nipped-B-like protein A isoform X3 [Lingula anatina]
PrileiEVm002490t1	XP_013407379.1	45.3	0.0	XP_013407379.1 nipped-B-like protein B isoform X1 [Lingula anatina]
PrileiEVm002490t1	XP_005090101.1	45.7	0.0	XP_005090101.1 nipped-B-like protein B [Aplysia californica]
PrileiEVm002490t1	XP_013073331.1	44.4	0.0	XP_013073331.1 PREDICTED: nipped-B-like protein [Biomphalaria glabrata]
PrileiEVm002490t1	PVD35773.1	45.1	0.0	PVD35773.1 hypothetical protein C0Q70_02736 [Pomacea canaliculata]
PrileiEVm002490t1	XP_025080872.1	45.1	0.0	XP_025080872.1 nipped-B-like protein B isoform X2 [Pomacea canaliculata]
PrileiEVm002490t1	XP_025080871.1	45.1	0.0	XP_025080871.1 nipped-B-like protein B isoform X1 [Pomacea canaliculata]
PrileiEVm002490t1	XP_014781721.1	42.7	0.0	XP_014781721.1 PREDICTED: LOW QUALITY PROTEIN: nipped-B-like protein [Octopus bimaculoides]
PrileiEVm002490t1	CAE1178726.1	51.1	0.0	CAE1178726.1 SCC2 [Sepia pharaonis]
PrileiEVm002490t1	CAE1178724.1	51.1	0.0	CAE1178724.1 SCC2 [Sepia pharaonis]
PrileiEVm002490t1	CAE1178729.1	51.1	0.0	CAE1178729.1 SCC2 [Sepia pharaonis]
PrileiEVm002490t1	XP_029643038.1	43.0	0.0	XP_029643038.1 nipped-B-like protein A [Octopus sinensis]
PrileiEVm002490t1	XP_033738813.1	43.9	0.0	XP_033738813.1 nipped-B-like protein isoform X1 [Pecten maximus]
PrileiEVm002490t1	KOF75387.1	49.8	0.0	KOF75387.1 hypothetical protein OCBIM_22034821mg [Octopus bimaculoides]
PrileiEVm002490t1	KOF75388.1	49.8	0.0	KOF75388.1 hypothetical protein OCBIM_22034821mg [Octopus bimaculoides]
PrileiEVm002490t1	XP_033738814.1	43.9	0.0	XP_033738814.1 nipped-B-like protein isoform X2 [Pecten maximus]
PrileiEVm002490t1	XP_014776342.1	43.0	0.0	XP_014776342.1 PREDICTED: nipped-B-like protein B [Octopus bimaculoides]
PrileiEVm002490t1	XP_036357899.1	49.8	0.0	XP_036357899.1 nipped-B-like protein isoform X7 [Octopus sinensis]
PrileiEVm002490t1	XP_036357896.1	49.8	0.0	XP_036357896.1 nipped-B-like protein isoform X1 [Octopus sinensis]
PrileiEVm002490t1	XP_029634521.1	49.8	0.0	XP_029634521.1 nipped-B-like protein isoform X5 [Octopus sinensis]
PrileiEVm002490t1	XP_029634519.1	49.8	0.0	XP_029634519.1 nipped-B-like protein isoform X3 [Octopus sinensis]
PrileiEVm002490t1	XP_036357897.1	49.8	0.0	XP_036357897.1 nipped-B-like protein isoform X6 [Octopus sinensis]
PrileiEVm003399t1	XP_013407411.1	43.2	5.46e-194	XP_013407411.1 nipped-B-like protein A isoform X4 [Lingula anatina]
PrileiEVm003399t1	XP_013407404.1	43.0	4.74e-193	XP_013407404.1 nipped-B-like protein A isoform X3 [Lingula anatina]
PrileiEVm003399t1	ELU12686.1	45.1	1.65e-191	ELU12686.1 hypothetical protein CAPTEDRAFT_160616 [Capitella teleta]
PrileiEVm003399t1	XP_013407395.1	41.8	1.00e-190	XP_013407395.1 nipped-B-like protein B isoform X2 [Lingula anatina]
PrileiEVm003399t1	XP_013407379.1	41.8	1.22e-190	XP_013407379.1 nipped-B-like protein B isoform X1 [Lingula anatina]
PrileiEVm003399t1	XP_005090101.1	42.0	5.13e-189	XP_005090101.1 nipped-B-like protein B [Aplysia californica]
PrileiEVm003399t1	XP_013073331.1	41.7	5.74e-187	XP_013073331.1 PREDICTED: nipped-B-like protein [Biomphalaria glabrata]
PrileiEVm003399t1	XP_025080872.1	42.0	1.33e-175	XP_025080872.1 nipped-B-like protein B isoform X2 [Pomacea canaliculata]
PrileiEVm003399t1	XP_025080871.1	42.0	1.34e-175	XP_025080871.1 nipped-B-like protein B isoform X1 [Pomacea canaliculata]
PrileiEVm003399t1	PVD35773.1	42.0	3.67e-174	PVD35773.1 hypothetical protein C0Q70_02736 [Pomacea canaliculata]
PrileiEVm003399t1	XP_014781721.1	38.3	4.64e-174	XP_014781721.1 PREDICTED: LOW QUALITY PROTEIN: nipped-B-like protein [Octopus bimaculoides]
PrileiEVm003399t1	XP_021370715.1	39.7	6.02e-173	XP_021370715.1 nipped-B-like protein isoform X1 [Mizuhopecten yessoensis]
PrileiEVm003399t1	XP_021370716.1	39.8	1.48e-172	XP_021370716.1 nipped-B-like protein B isoform X2 [Mizuhopecten yessoensis]
PrileiEVm003399t1	XP_029643038.1	38.7	1.67e-171	XP_029643038.1 nipped-B-like protein A [Octopus sinensis]
PrileiEVm003399t1	XP_033738813.1	39.5	7.00e-170	XP_033738813.1 nipped-B-like protein isoform X1 [Pecten maximus]
PrileiEVm003399t1	XP_033738814.1	39.6	1.73e-169	XP_033738814.1 nipped-B-like protein isoform X2 [Pecten maximus]
PrileiEVm003399t1	RUS68904.1	39.4	1.26e-168	RUS68904.1 hypothetical protein EGW08_023334, partial [Elysia chlorotica]
PrileiEVm003399t1	XP_014776342.1	38.3	5.38e-168	XP_014776342.1 PREDICTED: nipped-B-like protein B [Octopus bimaculoides]
PrileiEVm003399t1	XP_018913306.1	39.6	1.81e-165	XP_018913306.1 PREDICTED: nipped-B-like protein A [Bemisia tabaci]
PrileiEVm003399t1	XP_034311474.1	39.2	2.71e-165	XP_034311474.1 nipped-B-like protein B isoform X5 [Crassostrea gigas]
PrileiEVm003399t1	XP_034311469.1	39.2	3.13e-165	XP_034311469.1 nipped-B-like protein B isoform X1 [Crassostrea gigas]
PrileiEVm003399t1	XP_034311471.1	39.1	4.27e-165	XP_034311471.1 nipped-B-like protein B isoform X2 [Crassostrea gigas]
PrileiEVm003399t1	KOF75387.1	57.6	9.70e-165	KOF75387.1 hypothetical protein OCBIM_22034821mg [Octopus bimaculoides]
PrileiEVm003399t1	XP_034311472.1	39.2	1.03e-164	XP_034311472.1 nipped-B-like protein B isoform X3 [Crassostrea gigas]
PrileiEVm003399t1	KOF75388.1	57.6	1.16e-164	KOF75388.1 hypothetical protein OCBIM_22034821mg [Octopus bimaculoides]
PrileiEVm000033t1	XP_021348369.1	59.4	0.0	XP_021348369.1 neurobeachin-like isoform X3 [Mizuhopecten yessoensis]
PrileiEVm000033t1	XP_021348370.1	59.6	0.0	XP_021348370.1 neurobeachin-like isoform X4 [Mizuhopecten yessoensis]
PrileiEVm000033t1	XP_021348367.1	59.1	0.0	XP_021348367.1 neurobeachin-like isoform X1 [Mizuhopecten yessoensis]
PrileiEVm000033t1	XP_021348368.1	59.2	0.0	XP_021348368.1 neurobeachin-like isoform X2 [Mizuhopecten yessoensis]
PrileiEVm000033t1	XP_021348371.1	59.5	0.0	XP_021348371.1 neurobeachin-like isoform X5 [Mizuhopecten yessoensis]
PrileiEVm000033t1	XP_033742937.1	58.7	0.0	XP_033742937.1 neurobeachin-like isoform X7 [Pecten maximus]
PrileiEVm000033t1	XP_025086089.1	58.4	0.0	XP_025086089.1 LOW QUALITY PROTEIN: neurobeachin-like [Pomacea canaliculata]
PrileiEVm000033t1	OWF52923.1	56.5	0.0	OWF52923.1 Neurobeachin [Mizuhopecten yessoensis]
PrileiEVm000033t1	XP_022326503.1	57.1	0.0	XP_022326503.1 LOW QUALITY PROTEIN: neurobeachin-like [Crassostrea virginica]
PrileiEVm000033t1	XP_033742934.1	56.1	0.0	XP_033742934.1 neurobeachin-like isoform X4 [Pecten maximus]
PrileiEVm000033t1	XP_033742936.1	56.4	0.0	XP_033742936.1 neurobeachin-like isoform X6 [Pecten maximus]
PrileiEVm000033t1	XP_033742935.1	56.3	0.0	XP_033742935.1 neurobeachin-like isoform X5 [Pecten maximus]
PrileiEVm000033t1	XP_033742930.1	55.9	0.0	XP_033742930.1 neurobeachin-like isoform X1 [Pecten maximus]
PrileiEVm000033t1	XP_033742933.1	56.0	0.0	XP_033742933.1 neurobeachin-like isoform X3 [Pecten maximus]
PrileiEVm000033t1	XP_033742932.1	56.1	0.0	XP_033742932.1 neurobeachin-like isoform X2 [Pecten maximus]
PrileiEVm000033t1	XP_034303274.1	56.5	0.0	XP_034303274.1 neurobeachin [Crassostrea gigas]
PrileiEVm000033t1	XP_013420037.2	58.2	0.0	XP_013420037.2 neurobeachin [Lingula anatina]
PrileiEVm000033t1	CAD5116248.1	59.0	0.0	CAD5116248.1 DgyrCDS5157 [Dimorphilus gyrociliatus]
PrileiEVm000033t1	PVD34451.1	56.5	0.0	PVD34451.1 hypothetical protein C0Q70_05725 [Pomacea canaliculata]
PrileiEVm000033t1	XP_036367592.1	48.9	0.0	XP_036367592.1 neurobeachin isoform X6 [Octopus sinensis]
PrileiEVm000033t1	XP_036367590.1	48.8	0.0	XP_036367590.1 neurobeachin isoform X4 [Octopus sinensis]
PrileiEVm000033t1	XP_036367589.1	48.7	0.0	XP_036367589.1 neurobeachin isoform X3 [Octopus sinensis]
PrileiEVm000033t1	XP_036367591.1	48.9	0.0	XP_036367591.1 neurobeachin isoform X5 [Octopus sinensis]
PrileiEVm000033t1	XP_036367587.1	48.6	0.0	XP_036367587.1 neurobeachin isoform X1 [Octopus sinensis]
PrileiEVm000033t1	XP_036367588.1	48.6	0.0	XP_036367588.1 neurobeachin isoform X2 [Octopus sinensis]
PrileiEVm000676t1	XP_036358640.1	29.9	1.09e-108	XP_036358640.1 rho guanine nucleotide exchange factor 11-like isoform X8 [Octopus sinensis]
PrileiEVm000676t1	XP_036358643.1	33.8	2.43e-106	XP_036358643.1 rho guanine nucleotide exchange factor 12-like isoform X13 [Octopus sinensis]
PrileiEVm000676t1	XP_036358642.1	33.8	2.97e-106	XP_036358642.1 rho guanine nucleotide exchange factor 12-like isoform X12 [Octopus sinensis]
PrileiEVm000676t1	XP_029636191.1	33.8	2.97e-106	XP_029636191.1 rho guanine nucleotide exchange factor 12-like isoform X11 [Octopus sinensis]
PrileiEVm000676t1	XP_036358636.1	33.7	3.21e-106	XP_036358636.1 rho guanine nucleotide exchange factor 12-like isoform X3 [Octopus sinensis]
PrileiEVm000676t1	XP_029636190.1	33.8	3.92e-106	XP_029636190.1 rho guanine nucleotide exchange factor 12-like isoform X10 [Octopus sinensis]
PrileiEVm000676t1	XP_036358641.1	33.8	5.55e-106	XP_036358641.1 rho guanine nucleotide exchange factor 11-like isoform X9 [Octopus sinensis]
PrileiEVm000676t1	XP_036358639.1	33.8	1.21e-105	XP_036358639.1 rho guanine nucleotide exchange factor 12-like isoform X7 [Octopus sinensis]
PrileiEVm000676t1	XP_036358638.1	33.8	1.22e-105	XP_036358638.1 rho guanine nucleotide exchange factor 12-like isoform X6 [Octopus sinensis]
PrileiEVm000676t1	XP_029636189.1	33.8	1.24e-105	XP_029636189.1 rho guanine nucleotide exchange factor 12-like isoform X5 [Octopus sinensis]
PrileiEVm000676t1	XP_036358637.1	33.8	1.25e-105	XP_036358637.1 rho guanine nucleotide exchange factor 12-like isoform X4 [Octopus sinensis]
PrileiEVm000676t1	KOF78488.1	34.2	1.27e-105	KOF78488.1 hypothetical protein OCBIM_22030709mg, partial [Octopus bimaculoides]
PrileiEVm000676t1	XP_029636188.1	33.8	1.40e-105	XP_029636188.1 rho guanine nucleotide exchange factor 12-like isoform X2 [Octopus sinensis]
PrileiEVm000676t1	XP_036358635.1	33.8	1.41e-105	XP_036358635.1 rho guanine nucleotide exchange factor 12-like isoform X1 [Octopus sinensis]
PrileiEVm000676t1	KOF78486.1	34.2	5.84e-105	KOF78486.1 hypothetical protein OCBIM_22030709mg, partial [Octopus bimaculoides]
PrileiEVm000676t1	KOF78481.1	34.2	1.50e-104	KOF78481.1 hypothetical protein OCBIM_22030709mg, partial [Octopus bimaculoides]
PrileiEVm000676t1	KOF78485.1	34.0	1.68e-104	KOF78485.1 hypothetical protein OCBIM_22030709mg, partial [Octopus bimaculoides]
PrileiEVm000676t1	KOF78483.1	34.2	6.41e-104	KOF78483.1 hypothetical protein OCBIM_22030709mg, partial [Octopus bimaculoides]
PrileiEVm000676t1	KOF78487.1	34.0	7.55e-104	KOF78487.1 hypothetical protein OCBIM_22030709mg, partial [Octopus bimaculoides]
PrileiEVm000676t1	XP_019923804.2	32.9	1.56e-103	XP_019923804.2 rho guanine nucleotide exchange factor 11 isoform X16 [Crassostrea gigas]
PrileiEVm000676t1	KOF78482.1	34.0	1.96e-103	KOF78482.1 hypothetical protein OCBIM_22030709mg, partial [Octopus bimaculoides]
PrileiEVm000676t1	KOF78484.1	34.0	8.16e-103	KOF78484.1 hypothetical protein OCBIM_22030709mg, partial [Octopus bimaculoides]
PrileiEVm000676t1	XP_011430709.2	32.5	9.62e-103	XP_011430709.2 rho guanine nucleotide exchange factor 11 isoform X19 [Crassostrea gigas]
PrileiEVm000676t1	XP_014779452.1	33.9	1.41e-102	XP_014779452.1 PREDICTED: rho guanine nucleotide exchange factor 11-like, partial [Octopus bimaculoides]
PrileiEVm000676t1	XP_011430707.2	32.1	4.75e-102	XP_011430707.2 rho guanine nucleotide exchange factor 11 isoform X13 [Crassostrea gigas]
PrileiEVm001591t1	ELU12449.1	57.1	1.12e-161	ELU12449.1 hypothetical protein CAPTEDRAFT_108915, partial [Capitella teleta]
PrileiEVm001591t1	XP_009054150.1	54.3	3.56e-150	XP_009054150.1 hypothetical protein LOTGIDRAFT_81378, partial [Lottia gigantea]
PrileiEVm001591t1	XP_014789940.1	57.7	1.75e-146	XP_014789940.1 PREDICTED: adenomatous polyposis coli homolog isoform X2 [Octopus bimaculoides]
PrileiEVm001591t1	XP_014789937.1	57.7	1.76e-146	XP_014789937.1 PREDICTED: adenomatous polyposis coli homolog isoform X1 [Octopus bimaculoides]
PrileiEVm001591t1	XP_029635513.1	57.7	1.76e-146	XP_029635513.1 adenomatous polyposis coli protein-like isoform X2 [Octopus sinensis]
PrileiEVm001591t1	XP_029635512.1	57.7	1.76e-146	XP_029635512.1 adenomatous polyposis coli protein-like isoform X1 [Octopus sinensis]
PrileiEVm001591t1	XP_025084137.1	55.8	6.17e-144	XP_025084137.1 adenomatous polyposis coli protein-like isoform X4 [Pomacea canaliculata]
PrileiEVm001591t1	XP_025084132.1	55.8	6.73e-144	XP_025084132.1 adenomatous polyposis coli protein-like isoform X3 [Pomacea canaliculata]
PrileiEVm001591t1	XP_025084131.1	55.8	6.75e-144	XP_025084131.1 adenomatous polyposis coli protein-like isoform X2 [Pomacea canaliculata]
PrileiEVm001591t1	XP_025084130.1	55.8	6.75e-144	XP_025084130.1 adenomatous polyposis coli protein-like isoform X1 [Pomacea canaliculata]
PrileiEVm001591t1	PVD36214.1	55.8	6.82e-144	PVD36214.1 hypothetical protein C0Q70_03190 [Pomacea canaliculata]
PrileiEVm001591t1	XP_021348646.1	56.6	1.95e-143	XP_021348646.1 adenomatous polyposis coli homolog [Mizuhopecten yessoensis]
PrileiEVm001591t1	XP_022310166.1	56.4	1.77e-142	XP_022310166.1 adenomatous polyposis coli protein-like isoform X2 [Crassostrea virginica]
PrileiEVm001591t1	XP_022310164.1	56.4	1.79e-142	XP_022310164.1 adenomatous polyposis coli protein-like isoform X1 [Crassostrea virginica]
PrileiEVm001591t1	XP_033725956.1	56.5	1.99e-142	XP_033725956.1 adenomatous polyposis coli protein-like [Pecten maximus]
PrileiEVm001591t1	XP_022303770.1	56.4	2.03e-142	XP_022303770.1 adenomatous polyposis coli protein-like isoform X3 [Crassostrea virginica]
PrileiEVm001591t1	XP_022303769.1	56.4	2.33e-142	XP_022303769.1 adenomatous polyposis coli protein-like isoform X2 [Crassostrea virginica]
PrileiEVm001591t1	XP_022303768.1	56.4	2.35e-142	XP_022303768.1 adenomatous polyposis coli protein-like isoform X1 [Crassostrea virginica]
PrileiEVm001591t1	XP_034321835.1	56.0	5.32e-142	XP_034321835.1 LOW QUALITY PROTEIN: adenomatous polyposis coli protein [Crassostrea gigas]
PrileiEVm001591t1	ANS60439.1	56.7	6.41e-142	ANS60439.1 adenomatous polyposis coli [Platynereis dumerilii]
PrileiEVm001591t1	QNR59651.1	52.8	7.88e-139	QNR59651.1 adenomatous polyposis coli, partial [Ctenopharyngodon idella]
PrileiEVm001591t1	VDI22106.1	55.2	2.04e-138	VDI22106.1 adenomatosis polyposis coli protein [Mytilus galloprovincialis]
PrileiEVm001591t1	VDI22105.1	55.2	2.10e-138	VDI22105.1 adenomatosis polyposis coli protein [Mytilus galloprovincialis]
PrileiEVm001591t1	CAD7440953.1	55.5	5.07e-138	CAD7440953.1 unnamed protein product [Timema bartmani]
PrileiEVm001591t1	XP_013089200.1	55.5	5.33e-138	XP_013089200.1 PREDICTED: adenomatous polyposis coli protein-like [Biomphalaria glabrata]
PrileiEVm000013t1	ELU14777.1	58.0	0.0	ELU14777.1 hypothetical protein CAPTEDRAFT_226654 [Capitella teleta]
PrileiEVm000013t1	AUG84441.1	56.1	0.0	AUG84441.1 N-cadherin [Platynereis dumerilii]
PrileiEVm000013t1	XP_009026391.1	51.0	0.0	XP_009026391.1 hypothetical protein HELRODRAFT_179299 [Helobdella robusta]
PrileiEVm000013t1	CAD5116989.1	41.2	0.0	CAD5116989.1 DgyrCDS5823 [Dimorphilus gyrociliatus]
PrileiEVm000013t1	XP_013408639.1	38.6	0.0	XP_013408639.1 neural-cadherin isoform X2 [Lingula anatina]
PrileiEVm000013t1	XP_013408638.1	38.6	0.0	XP_013408638.1 neural-cadherin isoform X1 [Lingula anatina]
PrileiEVm000013t1	XP_009062767.1	37.3	0.0	XP_009062767.1 hypothetical protein LOTGIDRAFT_167053 [Lottia gigantea]
PrileiEVm000013t1	XP_021183978.1	34.9	0.0	XP_021183978.1 neural-cadherin isoform X5 [Helicoverpa armigera]
PrileiEVm000013t1	XP_021183974.1	34.8	0.0	XP_021183974.1 neural-cadherin isoform X1 [Helicoverpa armigera]
PrileiEVm000013t1	XP_021183975.1	34.8	0.0	XP_021183975.1 neural-cadherin isoform X2 [Helicoverpa armigera]
PrileiEVm000013t1	XP_035905498.1	34.6	0.0	XP_035905498.1 neural-cadherin isoform X8 [Anopheles stephensi]
PrileiEVm000013t1	XP_035905492.1	34.5	0.0	XP_035905492.1 neural-cadherin isoform X2 [Anopheles stephensi]
PrileiEVm000013t1	XP_035905497.1	34.5	0.0	XP_035905497.1 neural-cadherin isoform X7 [Anopheles stephensi]
PrileiEVm000013t1	XP_040238343.1	34.4	0.0	XP_040238343.1 neural-cadherin isoform X7 [Anopheles coluzzii]
PrileiEVm000013t1	XP_040170663.1	34.4	0.0	XP_040170663.1 neural-cadherin isoform X7 [Anopheles arabiensis]
PrileiEVm000013t1	XP_021183977.1	34.8	0.0	XP_021183977.1 neural-cadherin isoform X4 [Helicoverpa armigera]
PrileiEVm000013t1	XP_035905496.1	34.9	0.0	XP_035905496.1 neural-cadherin isoform X6 [Anopheles stephensi]
PrileiEVm000013t1	XP_026326313.1	34.6	0.0	XP_026326313.1 neural-cadherin isoform X5 [Hyposmocoma kahamanoa]
PrileiEVm000013t1	XP_040238337.1	34.3	0.0	XP_040238337.1 neural-cadherin isoform X2 [Anopheles coluzzii]
PrileiEVm000013t1	XP_035905488.1	34.8	0.0	XP_035905488.1 neural-cadherin isoform X1 [Anopheles stephensi]
PrileiEVm000013t1	XP_040170657.1	34.3	0.0	XP_040170657.1 neural-cadherin isoform X2 [Anopheles arabiensis]
PrileiEVm000013t1	XP_040238344.1	34.3	0.0	XP_040238344.1 neural-cadherin isoform X8 [Anopheles coluzzii]
PrileiEVm000013t1	XP_026326285.1	34.6	0.0	XP_026326285.1 neural-cadherin isoform X1 [Hyposmocoma kahamanoa]
PrileiEVm000013t1	FAA01222.1	34.7	0.0	FAA01222.1 TPA: Pt1-cadherin [Parasteatoda tepidariorum]
PrileiEVm000013t1	XP_040170664.1	34.3	0.0	XP_040170664.1 neural-cadherin isoform X8 [Anopheles arabiensis]
PrileiEVm000957t1	XP_025098426.1	45.5	0.0	XP_025098426.1 syntaxin-binding protein 5-like isoform X1 [Pomacea canaliculata]
PrileiEVm000957t1	PVD28623.1	45.6	0.0	PVD28623.1 hypothetical protein C0Q70_11216 [Pomacea canaliculata]
PrileiEVm000957t1	XP_033741003.1	46.1	0.0	XP_033741003.1 syntaxin-binding protein 5-like isoform X2 [Pecten maximus]
PrileiEVm000957t1	XP_033741002.1	46.0	0.0	XP_033741002.1 syntaxin-binding protein 5-like isoform X1 [Pecten maximus]
PrileiEVm000957t1	OWF48268.1	46.8	0.0	OWF48268.1 Syntaxin-binding protein 5 [Mizuhopecten yessoensis]
PrileiEVm000957t1	ELU03639.1	46.4	0.0	ELU03639.1 hypothetical protein CAPTEDRAFT_91323 [Capitella teleta]
PrileiEVm000957t1	CAC5360549.1	47.6	0.0	CAC5360549.1 STXBP5 [Mytilus coruscus]
PrileiEVm000957t1	CAC5360547.1	47.3	0.0	CAC5360547.1 STXBP5 [Mytilus coruscus]
PrileiEVm000957t1	XP_022292079.1	44.6	0.0	XP_022292079.1 syntaxin-binding protein 5-like isoform X2 [Crassostrea virginica]
PrileiEVm000957t1	CAC5360545.1	46.4	0.0	CAC5360545.1 STXBP5 [Mytilus coruscus]
PrileiEVm000957t1	XP_011418808.2	45.9	0.0	XP_011418808.2 syntaxin-binding protein 5 isoform X2 [Crassostrea gigas]
PrileiEVm000957t1	XP_022292078.1	44.4	0.0	XP_022292078.1 syntaxin-binding protein 5-like isoform X1 [Crassostrea virginica]
PrileiEVm000957t1	XP_011418809.2	45.9	0.0	XP_011418809.2 syntaxin-binding protein 5 isoform X3 [Crassostrea gigas]
PrileiEVm000957t1	XP_019920310.2	45.7	0.0	XP_019920310.2 syntaxin-binding protein 5 isoform X1 [Crassostrea gigas]
PrileiEVm000957t1	XP_022292231.1	44.2	0.0	XP_022292231.1 syntaxin-binding protein 5-like isoform X2 [Crassostrea virginica]
PrileiEVm000957t1	XP_025098427.1	44.3	0.0	XP_025098427.1 syntaxin-binding protein 5-like isoform X2 [Pomacea canaliculata]
PrileiEVm000957t1	CAC5360548.1	45.6	0.0	CAC5360548.1 STXBP5 [Mytilus coruscus]
PrileiEVm000957t1	XP_022292232.1	44.2	0.0	XP_022292232.1 syntaxin-binding protein 5-like isoform X3 [Crassostrea virginica]
PrileiEVm000957t1	XP_022292230.1	44.0	0.0	XP_022292230.1 syntaxin-binding protein 5-like isoform X1 [Crassostrea virginica]
PrileiEVm000957t1	CAC5360544.1	44.8	0.0	CAC5360544.1 STXBP5 [Mytilus coruscus]
PrileiEVm000957t1	XP_025098428.1	43.9	0.0	XP_025098428.1 syntaxin-binding protein 5-like isoform X3 [Pomacea canaliculata]
PrileiEVm000957t1	XP_005089335.1	42.0	0.0	XP_005089335.1 syntaxin-binding protein 5 isoform X2 [Aplysia californica]
PrileiEVm000957t1	XP_033741004.1	43.8	0.0	XP_033741004.1 syntaxin-binding protein 5-like isoform X3 [Pecten maximus]
PrileiEVm000957t1	XP_021357847.1	41.2	0.0	XP_021357847.1 syntaxin-binding protein 5-like [Mizuhopecten yessoensis]
PrileiEVm000957t1	XP_033741005.1	43.7	0.0	XP_033741005.1 syntaxin-binding protein 5-like isoform X4 [Pecten maximus]
PrileiEVm000021t1	AUG84450.1	41.3	0.0	AUG84450.1 teneurin [Platynereis dumerilii]
PrileiEVm000021t1	ELU08904.1	44.2	0.0	ELU08904.1 hypothetical protein CAPTEDRAFT_159800 [Capitella teleta]
PrileiEVm000021t1	XP_023930986.1	39.5	0.0	XP_023930986.1 teneurin-m-like isoform X4 [Lingula anatina]
PrileiEVm000021t1	XP_023930983.1	39.2	0.0	XP_023930983.1 teneurin-m-like isoform X2 [Lingula anatina]
PrileiEVm000021t1	XP_023930982.1	39.1	0.0	XP_023930982.1 teneurin-m-like isoform X1 [Lingula anatina]
PrileiEVm000021t1	XP_013412808.2	39.1	0.0	XP_013412808.2 teneurin-m-like isoform X3 [Lingula anatina]
PrileiEVm000021t1	XP_013412807.1	39.1	0.0	XP_013412807.1 teneurin-m-like isoform X7 [Lingula anatina]
PrileiEVm000021t1	XP_013412812.1	39.1	0.0	XP_013412812.1 teneurin-m-like isoform X8 [Lingula anatina]
PrileiEVm000021t1	XP_023930988.1	39.1	0.0	XP_023930988.1 teneurin-m-like isoform X6 [Lingula anatina]
PrileiEVm000021t1	XP_013412813.1	39.1	0.0	XP_013412813.1 teneurin-m-like isoform X9 [Lingula anatina]
PrileiEVm000021t1	XP_023930987.1	38.7	0.0	XP_023930987.1 teneurin-m-like isoform X5 [Lingula anatina]
PrileiEVm000021t1	XP_009049293.1	38.4	0.0	XP_009049293.1 hypothetical protein LOTGIDRAFT_91191, partial [Lottia gigantea]
PrileiEVm000021t1	XP_021356656.1	35.5	0.0	XP_021356656.1 teneurin-m-like isoform X2 [Mizuhopecten yessoensis]
PrileiEVm000021t1	XP_036361030.1	38.4	0.0	XP_036361030.1 teneurin-m isoform X7 [Octopus sinensis]
PrileiEVm000021t1	OWF48952.1	37.8	0.0	OWF48952.1 Teneurin-m [Mizuhopecten yessoensis]
PrileiEVm000021t1	XP_029639326.1	38.2	0.0	XP_029639326.1 teneurin-m isoform X6 [Octopus sinensis]
PrileiEVm000021t1	XP_021356662.1	38.2	0.0	XP_021356662.1 teneurin-m-like isoform X7 [Mizuhopecten yessoensis]
PrileiEVm000021t1	XP_021356651.1	35.4	0.0	XP_021356651.1 teneurin-m-like isoform X1 [Mizuhopecten yessoensis]
PrileiEVm000021t1	XP_021356663.1	35.4	0.0	XP_021356663.1 teneurin-m-like isoform X8 [Mizuhopecten yessoensis]
PrileiEVm000021t1	XP_029639323.1	36.5	0.0	XP_029639323.1 teneurin-m isoform X4 [Octopus sinensis]
PrileiEVm000021t1	XP_021356660.1	37.9	0.0	XP_021356660.1 teneurin-m-like isoform X6 [Mizuhopecten yessoensis]
PrileiEVm000021t1	XP_021356659.1	37.8	0.0	XP_021356659.1 teneurin-m-like isoform X5 [Mizuhopecten yessoensis]
PrileiEVm000021t1	XP_021356657.1	36.3	0.0	XP_021356657.1 teneurin-m-like isoform X3 [Mizuhopecten yessoensis]
PrileiEVm000021t1	XP_029639322.1	36.3	0.0	XP_029639322.1 teneurin-m isoform X3 [Octopus sinensis]
PrileiEVm000021t1	XP_033742726.1	35.1	0.0	XP_033742726.1 LOW QUALITY PROTEIN: teneurin-m-like [Pecten maximus]
PrileiEVm000911t1	ELU11727.1	69.0	0.0	ELU11727.1 hypothetical protein CAPTEDRAFT_112704 [Capitella teleta]
PrileiEVm000911t1	XP_013414863.1	53.7	0.0	XP_013414863.1 uncharacterized protein LOC106176856 isoform X1 [Lingula anatina]
PrileiEVm000911t1	XP_029650318.1	58.9	0.0	XP_029650318.1 ankyrin repeat and IBR domain-containing protein 1 isoform X2 [Octopus sinensis]
PrileiEVm000911t1	XP_036371365.1	57.0	0.0	XP_036371365.1 ankyrin repeat and IBR domain-containing protein 1 isoform X1 [Octopus sinensis]
PrileiEVm000911t1	XP_033731278.1	56.8	0.0	XP_033731278.1 ankyrin repeat and IBR domain-containing protein 1-like, partial [Pecten maximus]
PrileiEVm000911t1	XP_033728955.1	56.8	0.0	XP_033728955.1 uncharacterized protein LOC117318062 [Pecten maximus]
PrileiEVm000911t1	XP_021351913.1	56.4	0.0	XP_021351913.1 ankyrin repeat and IBR domain-containing protein 1-like [Mizuhopecten yessoensis]
PrileiEVm000911t1	XP_014667038.1	53.9	0.0	XP_014667038.1 PREDICTED: uncharacterized protein LOC106808723 [Priapulus caudatus]
PrileiEVm000911t1	XP_025093457.1	56.4	0.0	XP_025093457.1 ankyrin repeat and IBR domain-containing protein 1-like isoform X1 [Pomacea canaliculata]
PrileiEVm000911t1	RUS73894.1	56.6	0.0	RUS73894.1 hypothetical protein EGW08_018345 [Elysia chlorotica]
PrileiEVm000911t1	XP_005093184.1	56.8	0.0	XP_005093184.1 ankyrin repeat and IBR domain-containing protein 1 [Aplysia californica]
PrileiEVm000911t1	XP_011455720.2	56.3	0.0	XP_011455720.2 ankyrin repeat and IBR domain-containing protein 1 [Crassostrea gigas]
PrileiEVm000911t1	XP_022323932.1	56.3	0.0	XP_022323932.1 ankyrin repeat and IBR domain-containing protein 1-like [Crassostrea virginica]
PrileiEVm000911t1	XP_022324086.1	56.3	0.0	XP_022324086.1 ankyrin repeat and IBR domain-containing protein 1-like [Crassostrea virginica]
PrileiEVm000911t1	XP_036371377.1	60.3	0.0	XP_036371377.1 ankyrin repeat and IBR domain-containing protein 1 isoform X3 [Octopus sinensis]
PrileiEVm000911t1	XP_002734676.1	55.7	0.0	XP_002734676.1 PREDICTED: ankyrin repeat and IBR domain-containing protein 1-like [Saccoglossus kowalevskii]
PrileiEVm000911t1	PVD37713.1	55.1	3.50e-314	PVD37713.1 hypothetical protein C0Q70_00314 [Pomacea canaliculata]
PrileiEVm000911t1	XP_022243993.1	53.8	6.84e-313	XP_022243993.1 ankyrin repeat and IBR domain-containing protein 1-like isoform X3 [Limulus polyphemus]
PrileiEVm000911t1	XP_022243991.1	53.8	3.31e-311	XP_022243991.1 ankyrin repeat and IBR domain-containing protein 1-like isoform X1 [Limulus polyphemus]
PrileiEVm000911t1	XP_009066836.1	61.6	1.07e-307	XP_009066836.1 hypothetical protein LOTGIDRAFT_134513 [Lottia gigantea]
PrileiEVm000911t1	GFG38930.1	53.8	7.29e-304	GFG38930.1 hypothetical protein Cfor_10218 [Coptotermes formosanus]
PrileiEVm000911t1	XP_033610436.1	54.1	6.50e-303	XP_033610436.1 ankyrin repeat and IBR domain-containing protein 1 isoform X2 [Cryptotermes secundus]
PrileiEVm000911t1	XP_023721484.1	54.1	6.69e-303	XP_023721484.1 uncharacterized protein LOC111872132 isoform X1 [Cryptotermes secundus]
PrileiEVm000911t1	XP_021918301.1	51.2	3.89e-294	XP_021918301.1 uncharacterized protein LOC110829162, partial [Zootermopsis nevadensis]
PrileiEVm000911t1	CAC5423953.1	43.2	2.01e-290	CAC5423953.1 ANKIB1 [Mytilus coruscus]
PrileiEVm010022t1	XP_033737654.1	39.2	0.0	XP_033737654.1 ubiquitin carboxyl-terminal hydrolase 24-like isoform X2 [Pecten maximus]
PrileiEVm010022t1	XP_033737653.1	39.2	0.0	XP_033737653.1 ubiquitin carboxyl-terminal hydrolase 24-like isoform X1 [Pecten maximus]
PrileiEVm010022t1	XP_022315407.1	39.9	0.0	XP_022315407.1 ubiquitin carboxyl-terminal hydrolase 24-like [Crassostrea virginica]
PrileiEVm010022t1	XP_034312596.1	39.6	0.0	XP_034312596.1 ubiquitin carboxyl-terminal hydrolase 24 isoform X2 [Crassostrea gigas]
PrileiEVm010022t1	XP_034312595.1	39.6	0.0	XP_034312595.1 ubiquitin carboxyl-terminal hydrolase 24 isoform X1 [Crassostrea gigas]
PrileiEVm010022t1	XP_025109194.1	38.9	0.0	XP_025109194.1 LOW QUALITY PROTEIN: ubiquitin carboxyl-terminal hydrolase 24-like [Pomacea canaliculata]
PrileiEVm010022t1	XP_021340364.1	38.7	0.0	XP_021340364.1 ubiquitin carboxyl-terminal hydrolase 24-like, partial [Mizuhopecten yessoensis]
PrileiEVm010022t1	XP_036371268.1	39.0	0.0	XP_036371268.1 ubiquitin carboxyl-terminal hydrolase 24 isoform X3 [Octopus sinensis]
PrileiEVm010022t1	KOF81777.1	38.0	0.0	KOF81777.1 hypothetical protein OCBIM_22026127mg, partial [Octopus bimaculoides]
PrileiEVm010022t1	CAE1178612.1	39.4	0.0	CAE1178612.1 USP9_24 [Sepia pharaonis]
PrileiEVm010022t1	PVD22959.1	38.5	0.0	PVD22959.1 hypothetical protein C0Q70_16219 [Pomacea canaliculata]
PrileiEVm010022t1	XP_014777145.1	38.0	0.0	XP_014777145.1 PREDICTED: ubiquitin carboxyl-terminal hydrolase 24-like [Octopus bimaculoides]
PrileiEVm010022t1	KOF81778.1	38.0	0.0	KOF81778.1 hypothetical protein OCBIM_22026127mg, partial [Octopus bimaculoides]
PrileiEVm010022t1	XP_029653158.1	38.7	0.0	XP_029653158.1 ubiquitin carboxyl-terminal hydrolase 24 isoform X2 [Octopus sinensis]
PrileiEVm010022t1	XP_029653157.1	38.6	0.0	XP_029653157.1 ubiquitin carboxyl-terminal hydrolase 24 isoform X1 [Octopus sinensis]
PrileiEVm010022t1	XP_035828590.1	37.6	0.0	XP_035828590.1 LOW QUALITY PROTEIN: ubiquitin carboxyl-terminal hydrolase 24 [Aplysia californica]
PrileiEVm010022t1	RUS77522.1	37.1	0.0	RUS77522.1 hypothetical protein EGW08_014706 [Elysia chlorotica]
PrileiEVm010022t1	XP_013074237.1	37.0	0.0	XP_013074237.1 PREDICTED: ubiquitin carboxyl-terminal hydrolase 24-like isoform X2 [Biomphalaria glabrata]
PrileiEVm010022t1	XP_013074231.1	36.9	0.0	XP_013074231.1 PREDICTED: ubiquitin carboxyl-terminal hydrolase 24-like isoform X1 [Biomphalaria glabrata]
PrileiEVm010022t1	XP_013074244.1	37.0	0.0	XP_013074244.1 PREDICTED: ubiquitin carboxyl-terminal hydrolase 24-like isoform X3 [Biomphalaria glabrata]
PrileiEVm010022t1	XP_039339742.1	36.6	0.0	XP_039339742.1 ubiquitin carboxyl-terminal hydrolase 24 isoform X1 [Mauremys reevesii]
PrileiEVm010022t1	XP_039339743.1	36.6	0.0	XP_039339743.1 ubiquitin carboxyl-terminal hydrolase 24 isoform X2 [Mauremys reevesii]
PrileiEVm010022t1	XP_030430033.1	36.6	0.0	XP_030430033.1 ubiquitin carboxyl-terminal hydrolase 24 [Gopherus evgoodei]
PrileiEVm010022t1	XP_032622846.1	36.5	0.0	XP_032622846.1 ubiquitin carboxyl-terminal hydrolase 24 [Chelonoidis abingdonii]
PrileiEVm010022t1	XP_035393531.1	36.7	0.0	XP_035393531.1 ubiquitin carboxyl-terminal hydrolase 24 [Cygnus atratus]
PrileiEVm011659t1	PVD22959.1	51.7	4.82e-110	PVD22959.1 hypothetical protein C0Q70_16219 [Pomacea canaliculata]
PrileiEVm011659t1	XP_025109194.1	51.7	4.84e-110	XP_025109194.1 LOW QUALITY PROTEIN: ubiquitin carboxyl-terminal hydrolase 24-like [Pomacea canaliculata]
PrileiEVm011659t1	XP_033737654.1	52.0	3.02e-108	XP_033737654.1 ubiquitin carboxyl-terminal hydrolase 24-like isoform X2 [Pecten maximus]
PrileiEVm011659t1	XP_033737653.1	52.0	3.03e-108	XP_033737653.1 ubiquitin carboxyl-terminal hydrolase 24-like isoform X1 [Pecten maximus]
PrileiEVm011659t1	RUS77522.1	50.9	1.09e-106	RUS77522.1 hypothetical protein EGW08_014706 [Elysia chlorotica]
PrileiEVm011659t1	XP_022315407.1	50.3	4.61e-106	XP_022315407.1 ubiquitin carboxyl-terminal hydrolase 24-like [Crassostrea virginica]
PrileiEVm011659t1	XP_013409431.2	49.8	6.21e-105	XP_013409431.2 ubiquitin carboxyl-terminal hydrolase 24-like [Lingula anatina]
PrileiEVm011659t1	XP_014661859.1	50.6	9.36e-104	XP_014661859.1 PREDICTED: ubiquitin carboxyl-terminal hydrolase 24-like [Priapulus caudatus]
PrileiEVm011659t1	XP_034312596.1	49.3	1.28e-103	XP_034312596.1 ubiquitin carboxyl-terminal hydrolase 24 isoform X2 [Crassostrea gigas]
PrileiEVm011659t1	XP_034312595.1	49.3	1.28e-103	XP_034312595.1 ubiquitin carboxyl-terminal hydrolase 24 isoform X1 [Crassostrea gigas]
PrileiEVm011659t1	XP_013074244.1	49.6	1.88e-102	XP_013074244.1 PREDICTED: ubiquitin carboxyl-terminal hydrolase 24-like isoform X3 [Biomphalaria glabrata]
PrileiEVm011659t1	XP_013074237.1	49.6	1.88e-102	XP_013074237.1 PREDICTED: ubiquitin carboxyl-terminal hydrolase 24-like isoform X2 [Biomphalaria glabrata]
PrileiEVm011659t1	XP_013074231.1	49.6	1.88e-102	XP_013074231.1 PREDICTED: ubiquitin carboxyl-terminal hydrolase 24-like isoform X1 [Biomphalaria glabrata]
PrileiEVm011659t1	XP_036371268.1	50.3	2.72e-101	XP_036371268.1 ubiquitin carboxyl-terminal hydrolase 24 isoform X3 [Octopus sinensis]
PrileiEVm011659t1	XP_029653158.1	50.3	2.73e-101	XP_029653158.1 ubiquitin carboxyl-terminal hydrolase 24 isoform X2 [Octopus sinensis]
PrileiEVm011659t1	XP_029653157.1	50.3	2.73e-101	XP_029653157.1 ubiquitin carboxyl-terminal hydrolase 24 isoform X1 [Octopus sinensis]
PrileiEVm011659t1	ELT87807.1	55.8	9.32e-101	ELT87807.1 hypothetical protein CAPTEDRAFT_215538 [Capitella teleta]
PrileiEVm011659t1	VDI64277.1	48.6	3.27e-100	VDI64277.1 ubiquitin carboxyl-terminal hydrolase 9/24 [Mytilus galloprovincialis]
PrileiEVm011659t1	XP_009056691.1	48.0	8.11e-96	XP_009056691.1 hypothetical protein LOTGIDRAFT_120659 [Lottia gigantea]
PrileiEVm011659t1	XP_021340364.1	50.4	9.19e-94	XP_021340364.1 ubiquitin carboxyl-terminal hydrolase 24-like, partial [Mizuhopecten yessoensis]
PrileiEVm011659t1	XP_006815787.1	44.3	2.98e-92	XP_006815787.1 PREDICTED: LOW QUALITY PROTEIN: ubiquitin carboxyl-terminal hydrolase 24-like [Saccoglossus kowalevskii]
PrileiEVm011659t1	XP_038075803.1	44.1	3.86e-91	XP_038075803.1 ubiquitin carboxyl-terminal hydrolase 24-like [Patiria miniata]
PrileiEVm011659t1	XP_023228307.1	48.0	5.29e-89	XP_023228307.1 LOW QUALITY PROTEIN: ubiquitin carboxyl-terminal hydrolase 24-like [Centruroides sculpturatus]
PrileiEVm011659t1	XP_015922707.1	44.7	6.96e-86	XP_015922707.1 ubiquitin carboxyl-terminal hydrolase 24 isoform X2 [Parasteatoda tepidariorum]
PrileiEVm011659t1	XP_015922706.1	44.7	6.99e-86	XP_015922706.1 ubiquitin carboxyl-terminal hydrolase 24 isoform X1 [Parasteatoda tepidariorum]
PrileiEVm000559t1	XP_013386265.1	37.3	5.72e-19	XP_013386265.1 BCL-6 corepressor-like [Lingula anatina]
PrileiEVm000559t1	XP_013389702.1	37.3	1.74e-18	XP_013389702.1 uncharacterized protein LOC106158321 [Lingula anatina]
PrileiEVm000559t1	XP_022241215.1	39.4	2.79e-15	XP_022241215.1 uncharacterized protein LOC111085694 isoform X1 [Limulus polyphemus]
PrileiEVm000559t1	GCB70751.1	44.9	1.78e-13	GCB70751.1 hypothetical protein [Scyliorhinus torazame]
PrileiEVm000559t1	XP_022093855.1	39.3	5.34e-13	XP_022093855.1 uncharacterized protein LOC110981018 isoform X5 [Acanthaster planci]
PrileiEVm000559t1	XP_022093851.1	39.3	5.37e-13	XP_022093851.1 uncharacterized protein LOC110981018 isoform X4 [Acanthaster planci]
PrileiEVm000559t1	XP_022093850.1	39.3	5.38e-13	XP_022093850.1 uncharacterized protein LOC110981018 isoform X3 [Acanthaster planci]
PrileiEVm000559t1	XP_022093849.1	39.3	5.39e-13	XP_022093849.1 uncharacterized protein LOC110981018 isoform X2 [Acanthaster planci]
PrileiEVm000559t1	XP_022093847.1	39.3	5.45e-13	XP_022093847.1 uncharacterized protein LOC110981018 isoform X1 [Acanthaster planci]
PrileiEVm000559t1	XP_038050094.1	38.2	1.20e-12	XP_038050094.1 uncharacterized protein LOC119723487 isoform X2 [Patiria miniata]
PrileiEVm000559t1	XP_038050093.1	38.2	1.21e-12	XP_038050093.1 uncharacterized protein LOC119723487 isoform X1 [Patiria miniata]
PrileiEVm000559t1	XP_035692602.1	42.2	1.12e-11	XP_035692602.1 uncharacterized protein LOC118427072 [Branchiostoma floridae]
PrileiEVm000559t1	XP_032886436.1	43.4	1.30e-11	XP_032886436.1 BCL-6 corepressor-like protein 1 isoform X3 [Amblyraja radiata]
PrileiEVm000559t1	XP_032886435.1	43.4	1.31e-11	XP_032886435.1 BCL-6 corepressor-like protein 1 isoform X2 [Amblyraja radiata]
PrileiEVm000559t1	XP_032886432.1	43.4	1.32e-11	XP_032886432.1 BCL-6 corepressor-like protein 1 isoform X1 [Amblyraja radiata]
PrileiEVm000559t1	XP_020383956.1	41.9	2.91e-11	XP_020383956.1 BCL-6 corepressor-like protein 1 isoform X2 [Rhincodon typus]
PrileiEVm000559t1	KAG5263577.1	42.9	2.92e-11	KAG5263577.1 hypothetical protein AALO_G00266320 [Alosa alosa]
PrileiEVm000559t1	XP_020383954.1	41.9	2.94e-11	XP_020383954.1 BCL-6 corepressor-like protein 1 isoform X1 [Rhincodon typus]
PrileiEVm000559t1	XP_015207243.1	38.3	6.28e-11	XP_015207243.1 PREDICTED: BCL-6 corepressor-like protein 1 isoform X5 [Lepisosteus oculatus]
PrileiEVm000559t1	XP_015207237.1	38.3	6.38e-11	XP_015207237.1 PREDICTED: BCL-6 corepressor-like protein 1 isoform X4 [Lepisosteus oculatus]
PrileiEVm000559t1	XP_015207236.1	38.3	6.42e-11	XP_015207236.1 PREDICTED: BCL-6 corepressor-like protein 1 isoform X3 [Lepisosteus oculatus]
PrileiEVm000559t1	XP_015207235.1	38.3	6.43e-11	XP_015207235.1 PREDICTED: BCL-6 corepressor-like protein 1 isoform X2 [Lepisosteus oculatus]
PrileiEVm000559t1	XP_015207234.1	38.3	6.45e-11	XP_015207234.1 PREDICTED: BCL-6 corepressor-like protein 1 isoform X1 [Lepisosteus oculatus]
PrileiEVm000559t1	PIO29981.1	45.0	6.88e-11	PIO29981.1 hypothetical protein AB205_0021590 [Lithobates catesbeianus]
PrileiEVm000559t1	XP_021365698.1	38.3	1.55e-10	XP_021365698.1 uncharacterized protein LOC110458360 isoform X2 [Mizuhopecten yessoensis]
PrileiEVm000518t1	XP_020785097.1	32.1	2.77e-19	XP_020785097.1 histone acetyltransferase KAT6B [Boleophthalmus pectinirostris]
PrileiEVm000518t1	XP_029104481.1	29.1	3.38e-19	XP_029104481.1 histone acetyltransferase KAT6B isoform X2 [Scleropages formosus]
PrileiEVm000518t1	XP_029104478.1	29.1	3.56e-19	XP_029104478.1 histone acetyltransferase KAT6B isoform X1 [Scleropages formosus]
PrileiEVm000518t1	XP_029384375.1	32.5	4.51e-19	XP_029384375.1 histone acetyltransferase KAT6B-like isoform X2 [Echeneis naucrates]
PrileiEVm000518t1	XP_029384370.1	32.5	4.73e-19	XP_029384370.1 histone acetyltransferase KAT6B-like isoform X1 [Echeneis naucrates]
PrileiEVm000518t1	XP_039472150.1	32.1	7.71e-19	XP_039472150.1 histone acetyltransferase KAT6A isoform X2 [Oreochromis aureus]
PrileiEVm000518t1	XP_031604989.1	32.1	8.09e-19	XP_031604989.1 histone acetyltransferase KAT6B isoform X1 [Oreochromis aureus]
PrileiEVm000518t1	XP_005471396.2	32.1	8.09e-19	XP_005471396.2 LOW QUALITY PROTEIN: histone acetyltransferase KAT6B [Oreochromis niloticus]
PrileiEVm000518t1	XP_026034345.1	32.1	1.01e-18	XP_026034345.1 histone acetyltransferase KAT6B isoform X2 [Astatotilapia calliptera]
PrileiEVm000518t1	XP_039894802.1	32.1	1.01e-18	XP_039894802.1 histone acetyltransferase KAT6B isoform X2 [Simochromis diagramma]
PrileiEVm000518t1	XP_014188285.1	32.1	1.01e-18	XP_014188285.1 PREDICTED: histone acetyltransferase KAT6B isoform X2 [Haplochromis burtoni]
PrileiEVm000518t1	XP_013767137.1	32.1	1.01e-18	XP_013767137.1 PREDICTED: histone acetyltransferase KAT6B isoform X2 [Pundamilia nyererei]
PrileiEVm000518t1	XP_006791202.1	32.1	1.01e-18	XP_006791202.1 histone acetyltransferase KAT6B isoform X2 [Neolamprologus brichardi]
PrileiEVm000518t1	XP_037319585.1	32.9	1.01e-18	XP_037319585.1 histone acetyltransferase KAT6B isoform X2 [Pungitius pungitius]
PrileiEVm000518t1	RVE59694.1	30.8	1.02e-18	RVE59694.1 hypothetical protein OJAV_G00191070 [Oryzias javanicus]
PrileiEVm000518t1	XP_026034340.1	32.1	1.06e-18	XP_026034340.1 histone acetyltransferase KAT6B isoform X1 [Astatotilapia calliptera]
PrileiEVm000518t1	XP_039894798.1	32.1	1.06e-18	XP_039894798.1 histone acetyltransferase KAT6B isoform X1 [Simochromis diagramma]
PrileiEVm000518t1	XP_005919680.1	32.1	1.06e-18	XP_005919680.1 PREDICTED: histone acetyltransferase KAT6B isoform X1 [Haplochromis burtoni]
PrileiEVm000518t1	XP_004561338.2	32.1	1.06e-18	XP_004561338.2 LOW QUALITY PROTEIN: histone acetyltransferase KAT6B [Maylandia zebra]
PrileiEVm000518t1	XP_005736441.1	32.1	1.06e-18	XP_005736441.1 PREDICTED: histone acetyltransferase KAT6B isoform X1 [Pundamilia nyererei]
PrileiEVm000518t1	XP_006791197.1	32.1	1.06e-18	XP_006791197.1 histone acetyltransferase KAT6B isoform X1 [Neolamprologus brichardi]
PrileiEVm000518t1	XP_037319582.1	32.9	1.06e-18	XP_037319582.1 histone acetyltransferase KAT6B isoform X1 [Pungitius pungitius]
PrileiEVm000518t1	XP_028332195.1	32.2	1.33e-18	XP_028332195.1 histone acetyltransferase KAT6B isoform X5 [Gouania willdenowi]
PrileiEVm000518t1	XP_028332194.1	32.2	1.39e-18	XP_028332194.1 histone acetyltransferase KAT6B isoform X4 [Gouania willdenowi]
PrileiEVm000518t1	XP_028332193.1	32.2	1.39e-18	XP_028332193.1 histone acetyltransferase KAT6B isoform X3 [Gouania willdenowi]
PrileiEVm001894t1	XP_022287064.1	58.7	1.87e-65	XP_022287064.1 protein phosphatase 1 regulatory subunit 12A-like isoform X14 [Crassostrea virginica]
PrileiEVm001894t1	XP_022287234.1	58.7	1.87e-65	XP_022287234.1 protein phosphatase 1 regulatory subunit 12A-like isoform X8 [Crassostrea virginica]
PrileiEVm001894t1	XP_022287056.1	58.7	2.08e-65	XP_022287056.1 protein phosphatase 1 regulatory subunit 12A-like isoform X6 [Crassostrea virginica]
PrileiEVm001894t1	XP_022287232.1	58.7	2.08e-65	XP_022287232.1 protein phosphatase 1 regulatory subunit 12A-like isoform X6 [Crassostrea virginica]
PrileiEVm001894t1	XP_034333847.1	67.5	1.23e-64	XP_034333847.1 protein phosphatase 1 regulatory subunit 12C isoform X7 [Crassostrea gigas]
PrileiEVm001894t1	XP_022287231.1	57.7	2.80e-63	XP_022287231.1 protein phosphatase 1 regulatory subunit 12A-like isoform X5 [Crassostrea virginica]
PrileiEVm001894t1	XP_022287055.1	57.7	2.80e-63	XP_022287055.1 protein phosphatase 1 regulatory subunit 12A-like isoform X5 [Crassostrea virginica]
PrileiEVm001894t1	XP_022287244.1	56.2	3.84e-63	XP_022287244.1 protein phosphatase 1 regulatory subunit 12B-like isoform X17 [Crassostrea virginica]
PrileiEVm001894t1	XP_022287063.1	56.2	3.84e-63	XP_022287063.1 protein phosphatase 1 regulatory subunit 12B-like isoform X13 [Crassostrea virginica]
PrileiEVm001894t1	XP_022287243.1	56.2	6.98e-63	XP_022287243.1 protein phosphatase 1 regulatory subunit 12B-like isoform X16 [Crassostrea virginica]
PrileiEVm001894t1	XP_034333846.1	66.6	1.22e-62	XP_034333846.1 protein phosphatase 1 regulatory subunit 12C isoform X6 [Crassostrea gigas]
PrileiEVm001894t1	XP_022287242.1	56.2	1.47e-62	XP_022287242.1 protein phosphatase 1 regulatory subunit 12A-like isoform X15 [Crassostrea virginica]
PrileiEVm001894t1	XP_022287062.1	56.2	1.47e-62	XP_022287062.1 protein phosphatase 1 regulatory subunit 12A-like isoform X12 [Crassostrea virginica]
PrileiEVm001894t1	XP_034333845.1	66.4	1.64e-62	XP_034333845.1 protein phosphatase 1 regulatory subunit 12C isoform X5 [Crassostrea gigas]
PrileiEVm001894t1	XP_022287241.1	56.2	2.03e-62	XP_022287241.1 protein phosphatase 1 regulatory subunit 12A-like isoform X14 [Crassostrea virginica]
PrileiEVm001894t1	XP_022287061.1	56.2	2.03e-62	XP_022287061.1 protein phosphatase 1 regulatory subunit 12A-like isoform X11 [Crassostrea virginica]
PrileiEVm001894t1	XP_022287239.1	56.2	2.09e-62	XP_022287239.1 protein phosphatase 1 regulatory subunit 12A-like isoform X13 [Crassostrea virginica]
PrileiEVm001894t1	XP_022287053.1	56.6	2.18e-62	XP_022287053.1 protein phosphatase 1 regulatory subunit 12A-like isoform X3 [Crassostrea virginica]
PrileiEVm001894t1	XP_022287229.1	56.6	2.18e-62	XP_022287229.1 protein phosphatase 1 regulatory subunit 12A-like isoform X3 [Crassostrea virginica]
PrileiEVm001894t1	XP_022287238.1	56.2	2.35e-62	XP_022287238.1 protein phosphatase 1 regulatory subunit 12A-like isoform X12 [Crassostrea virginica]
PrileiEVm001894t1	XP_022287060.1	56.2	3.05e-62	XP_022287060.1 protein phosphatase 1 regulatory subunit 12A-like isoform X10 [Crassostrea virginica]
PrileiEVm001894t1	XP_022287237.1	56.2	3.05e-62	XP_022287237.1 protein phosphatase 1 regulatory subunit 12A-like isoform X11 [Crassostrea virginica]
PrileiEVm001894t1	XP_022287059.1	56.2	3.39e-62	XP_022287059.1 protein phosphatase 1 regulatory subunit 12A-like isoform X9 [Crassostrea virginica]
PrileiEVm001894t1	XP_022287236.1	56.2	3.39e-62	XP_022287236.1 protein phosphatase 1 regulatory subunit 12A-like isoform X10 [Crassostrea virginica]
PrileiEVm001894t1	XP_034333858.1	64.9	3.47e-62	XP_034333858.1 protein phosphatase 1 regulatory subunit 12B isoform X17 [Crassostrea gigas]
PrileiEVm000017t1	XP_013413173.1	32.5	0.0	XP_013413173.1 dystrophin isoform X4 [Lingula anatina]
PrileiEVm000017t1	XP_013413171.1	32.2	0.0	XP_013413171.1 dystrophin isoform X2 [Lingula anatina]
PrileiEVm000017t1	XP_013413165.1	32.2	0.0	XP_013413165.1 dystrophin isoform X1 [Lingula anatina]
PrileiEVm000017t1	XP_013413172.1	32.2	0.0	XP_013413172.1 dystrophin isoform X3 [Lingula anatina]
PrileiEVm000017t1	XP_025099300.1	31.7	0.0	XP_025099300.1 dystrophin-like isoform X9 [Pomacea canaliculata]
PrileiEVm000017t1	XP_033740362.1	29.6	0.0	XP_033740362.1 dystrophin-like isoform X3 [Pecten maximus]
PrileiEVm000017t1	XP_013413177.1	32.0	0.0	XP_013413177.1 dystrophin isoform X6 [Lingula anatina]
PrileiEVm000017t1	XP_033740361.1	29.4	0.0	XP_033740361.1 dystrophin-like isoform X2 [Pecten maximus]
PrileiEVm000017t1	XP_033740360.1	29.3	0.0	XP_033740360.1 dystrophin-like isoform X1 [Pecten maximus]
PrileiEVm000017t1	XP_034334426.1	29.4	0.0	XP_034334426.1 dystrophin isoform X3 [Crassostrea gigas]
PrileiEVm000017t1	XP_022292609.1	29.7	0.0	XP_022292609.1 LOW QUALITY PROTEIN: dystrophin-like [Crassostrea virginica]
PrileiEVm000017t1	XP_034334425.1	29.4	0.0	XP_034334425.1 dystrophin isoform X2 [Crassostrea gigas]
PrileiEVm000017t1	ELT94606.1	30.2	0.0	ELT94606.1 hypothetical protein CAPTEDRAFT_160045 [Capitella teleta]
PrileiEVm000017t1	XP_025099292.1	30.3	0.0	XP_025099292.1 dystrophin-like isoform X2 [Pomacea canaliculata]
PrileiEVm000017t1	XP_025099291.1	30.3	0.0	XP_025099291.1 dystrophin-like isoform X1 [Pomacea canaliculata]
PrileiEVm000017t1	XP_034334424.1	29.1	0.0	XP_034334424.1 dystrophin isoform X1 [Crassostrea gigas]
PrileiEVm000017t1	XP_009065868.1	30.7	0.0	XP_009065868.1 hypothetical protein LOTGIDRAFT_169302 [Lottia gigantea]
PrileiEVm000017t1	XP_025099293.1	30.1	0.0	XP_025099293.1 dystrophin-like isoform X3 [Pomacea canaliculata]
PrileiEVm000017t1	XP_025099295.1	30.1	0.0	XP_025099295.1 dystrophin-like isoform X5 [Pomacea canaliculata]
PrileiEVm000017t1	XP_025099294.1	30.1	0.0	XP_025099294.1 dystrophin-like isoform X4 [Pomacea canaliculata]
PrileiEVm000017t1	XP_025099296.1	29.9	0.0	XP_025099296.1 dystrophin-like isoform X6 [Pomacea canaliculata]
PrileiEVm000017t1	XP_036368394.1	29.8	0.0	XP_036368394.1 dystrophin isoform X5 [Octopus sinensis]
PrileiEVm000017t1	XP_013413174.1	31.1	0.0	XP_013413174.1 dystrophin isoform X5 [Lingula anatina]
PrileiEVm000017t1	XP_029658463.1	29.5	0.0	XP_029658463.1 dystrophin isoform X1 [Octopus sinensis]
PrileiEVm000017t1	XP_029658464.1	29.5	0.0	XP_029658464.1 dystrophin isoform X2 [Octopus sinensis]
PrileiEVm001443t1	XP_009022620.1	59.5	1.57e-151	XP_009022620.1 hypothetical protein HELRODRAFT_106880 [Helobdella robusta]
PrileiEVm001443t1	ELT94447.1	60.9	2.12e-151	ELT94447.1 hypothetical protein CAPTEDRAFT_106226, partial [Capitella teleta]
PrileiEVm001443t1	XP_022242043.1	32.0	2.76e-151	XP_022242043.1 uncharacterized protein LOC106459788 isoform X1 [Limulus polyphemus]
PrileiEVm001443t1	XP_022242044.1	32.6	1.22e-150	XP_022242044.1 uncharacterized protein LOC106459788 isoform X2 [Limulus polyphemus]
PrileiEVm001443t1	XP_013408982.1	32.1	1.41e-150	XP_013408982.1 rho GTPase-activating protein 39 isoform X2 [Lingula anatina]
PrileiEVm001443t1	XP_013408981.1	32.0	2.99e-149	XP_013408981.1 rho GTPase-activating protein 39 isoform X1 [Lingula anatina]
PrileiEVm001443t1	XP_009028227.1	55.3	5.23e-149	XP_009028227.1 hypothetical protein HELRODRAFT_115456 [Helobdella robusta]
PrileiEVm001443t1	XP_029634196.1	49.5	2.26e-146	XP_029634196.1 uncharacterized protein LOC115209795 isoform X3 [Octopus sinensis]
PrileiEVm001443t1	KOF95244.1	49.3	5.39e-146	KOF95244.1 hypothetical protein OCBIM_22039128mg [Octopus bimaculoides]
PrileiEVm001443t1	XP_029634197.1	49.5	1.35e-145	XP_029634197.1 uncharacterized protein LOC115209795 isoform X4 [Octopus sinensis]
PrileiEVm001443t1	XP_025086610.1	52.7	1.61e-145	XP_025086610.1 LOW QUALITY PROTEIN: rho GTPase-activating protein 39-like [Pomacea canaliculata]
PrileiEVm001443t1	XP_036356741.1	48.7	2.27e-145	XP_036356741.1 uncharacterized protein LOC115209795 isoform X9 [Octopus sinensis]
PrileiEVm001443t1	XP_036356740.1	48.7	3.72e-145	XP_036356740.1 uncharacterized protein LOC115209795 isoform X8 [Octopus sinensis]
PrileiEVm001443t1	XP_029634200.1	48.7	3.81e-145	XP_029634200.1 rho GTPase-activating protein 39 isoform X7 [Octopus sinensis]
PrileiEVm001443t1	XP_029634199.1	48.7	6.97e-145	XP_029634199.1 rho GTPase-activating protein 39 isoform X6 [Octopus sinensis]
PrileiEVm001443t1	XP_029634198.1	48.7	8.24e-145	XP_029634198.1 uncharacterized protein LOC115209795 isoform X5 [Octopus sinensis]
PrileiEVm001443t1	XP_029634195.1	48.7	9.50e-145	XP_029634195.1 uncharacterized protein LOC115209795 isoform X2 [Octopus sinensis]
PrileiEVm001443t1	XP_005108174.2	53.8	9.70e-145	XP_005108174.2 uncharacterized protein LOC101863056 isoform X3 [Aplysia californica]
PrileiEVm001443t1	XP_029634194.1	48.7	1.49e-144	XP_029634194.1 uncharacterized protein LOC115209795 isoform X1 [Octopus sinensis]
PrileiEVm001443t1	XP_005108176.1	53.8	2.11e-144	XP_005108176.1 uncharacterized protein LOC101863056 isoform X1 [Aplysia californica]
PrileiEVm001443t1	XP_005108175.2	53.8	6.85e-144	XP_005108175.2 uncharacterized protein LOC101863056 isoform X2 [Aplysia californica]
PrileiEVm001443t1	XP_014767674.1	48.5	8.66e-144	XP_014767674.1 PREDICTED: uncharacterized protein LOC106867341 [Octopus bimaculoides]
PrileiEVm001443t1	XP_013408983.1	32.0	3.65e-143	XP_013408983.1 rho GTPase-activating protein 39 isoform X3 [Lingula anatina]
PrileiEVm001443t1	XP_035668421.1	31.2	5.72e-143	XP_035668421.1 LOW QUALITY PROTEIN: rho GTPase-activating protein 39-like [Branchiostoma floridae]
PrileiEVm001443t1	XP_013095897.1	32.5	1.67e-142	XP_013095897.1 PREDICTED: uncharacterized protein LOC106079292 [Biomphalaria glabrata]
PrileiEVm000118t1	XP_022336705.1	42.5	3.11e-130	XP_022336705.1 serine/arginine repetitive matrix protein 2-like isoform X4 [Crassostrea virginica]
PrileiEVm000118t1	XP_022336708.1	42.2	5.35e-129	XP_022336708.1 serine/arginine repetitive matrix protein 2-like isoform X7 [Crassostrea virginica]
PrileiEVm000118t1	XP_022336707.1	42.2	7.26e-129	XP_022336707.1 serine/arginine repetitive matrix protein 2-like isoform X6 [Crassostrea virginica]
PrileiEVm000118t1	XP_022336706.1	42.2	7.50e-129	XP_022336706.1 uncharacterized protein LOC111132990 isoform X5 [Crassostrea virginica]
PrileiEVm000118t1	XP_022336702.1	42.2	8.29e-129	XP_022336702.1 serine/arginine repetitive matrix protein 2-like isoform X2 [Crassostrea virginica]
PrileiEVm000118t1	XP_022336701.1	42.2	8.30e-129	XP_022336701.1 serine/arginine repetitive matrix protein 2-like isoform X1 [Crassostrea virginica]
PrileiEVm000118t1	XP_022336704.1	42.2	2.46e-128	XP_022336704.1 serine/arginine repetitive matrix protein 2-like isoform X3 [Crassostrea virginica]
PrileiEVm000118t1	XP_034337397.1	40.8	2.27e-125	XP_034337397.1 nuclear receptor corepressor 1 isoform X2 [Crassostrea gigas]
PrileiEVm000118t1	VDI77882.1	40.9	2.17e-124	VDI77882.1 nuclear receptor co-repressor 1 [Mytilus galloprovincialis]
PrileiEVm000118t1	XP_013384838.1	40.6	3.69e-123	XP_013384838.1 serine/arginine repetitive matrix protein 2 isoform X3 [Lingula anatina]
PrileiEVm000118t1	XP_013384822.1	40.6	4.15e-123	XP_013384822.1 serine/arginine repetitive matrix protein 2 isoform X1 [Lingula anatina]
PrileiEVm000118t1	XP_013384831.1	40.7	5.43e-123	XP_013384831.1 serine/arginine repetitive matrix protein 2 isoform X2 [Lingula anatina]
PrileiEVm000118t1	VDI77883.1	40.6	5.73e-123	VDI77883.1 nuclear receptor co-repressor 1 [Mytilus galloprovincialis]
PrileiEVm000118t1	VDI77880.1	40.6	5.80e-123	VDI77880.1 nuclear receptor co-repressor 1 [Mytilus galloprovincialis]
PrileiEVm000118t1	XP_011426580.2	40.6	4.57e-122	XP_011426580.2 nuclear receptor corepressor 1 isoform X8 [Crassostrea gigas]
PrileiEVm000118t1	XP_011426504.2	40.3	4.60e-122	XP_011426504.2 nuclear receptor corepressor 1 isoform X6 [Crassostrea gigas]
PrileiEVm000118t1	VDI77884.1	40.6	1.21e-121	VDI77884.1 nuclear receptor co-repressor 1 [Mytilus galloprovincialis]
PrileiEVm000118t1	VDI77881.1	40.6	1.53e-121	VDI77881.1 nuclear receptor co-repressor 1 [Mytilus galloprovincialis]
PrileiEVm000118t1	XP_011426269.2	40.3	1.80e-121	XP_011426269.2 serine/arginine repetitive matrix protein 2 isoform X4 [Crassostrea gigas]
PrileiEVm000118t1	XP_011426803.2	40.0	8.65e-121	XP_011426803.2 nuclear receptor corepressor 1 isoform X11 [Crassostrea gigas]
PrileiEVm000118t1	XP_011426724.2	40.0	1.09e-120	XP_011426724.2 nuclear receptor corepressor 1 isoform X10 [Crassostrea gigas]
PrileiEVm000118t1	XP_011426653.2	40.0	1.12e-120	XP_011426653.2 nuclear receptor corepressor 1 isoform X9 [Crassostrea gigas]
PrileiEVm000118t1	XP_011426427.2	40.3	1.20e-120	XP_011426427.2 nuclear receptor corepressor 1 isoform X7 [Crassostrea gigas]
PrileiEVm000118t1	XP_011426189.2	40.0	1.21e-120	XP_011426189.2 nuclear receptor corepressor 1 isoform X3 [Crassostrea gigas]
PrileiEVm000118t1	XP_011426109.2	40.0	1.21e-120	XP_011426109.2 nuclear receptor corepressor 1 isoform X1 [Crassostrea gigas]
PrileiEVm000319t1	ELT99451.1	37.3	0.0	ELT99451.1 hypothetical protein CAPTEDRAFT_196137 [Capitella teleta]
PrileiEVm000319t1	XP_021379980.1	34.6	0.0	XP_021379980.1 WD repeat-containing protein 81-like isoform X4 [Mizuhopecten yessoensis]
PrileiEVm000319t1	XP_021379977.1	34.5	0.0	XP_021379977.1 WD repeat-containing protein 81-like isoform X2 [Mizuhopecten yessoensis]
PrileiEVm000319t1	XP_021379976.1	34.5	0.0	XP_021379976.1 WD repeat-containing protein 81-like isoform X1 [Mizuhopecten yessoensis]
PrileiEVm000319t1	XP_021379978.1	34.5	3.43e-316	XP_021379978.1 WD repeat-containing protein 81-like isoform X3 [Mizuhopecten yessoensis]
PrileiEVm000319t1	OWF37612.1	34.6	3.45e-316	OWF37612.1 WD repeat-containing protein 81 [Mizuhopecten yessoensis]
PrileiEVm000319t1	XP_034325743.1	37.4	3.62e-316	XP_034325743.1 WD repeat-containing protein 81 isoform X3 [Crassostrea gigas]
PrileiEVm000319t1	XP_011428470.2	37.3	3.62e-315	XP_011428470.2 WD repeat-containing protein 81 isoform X2 [Crassostrea gigas]
PrileiEVm000319t1	XP_034325742.1	37.3	3.98e-315	XP_034325742.1 WD repeat-containing protein 81 isoform X1 [Crassostrea gigas]
PrileiEVm000319t1	XP_022329421.1	36.7	4.59e-310	XP_022329421.1 WD repeat-containing protein 81-like [Crassostrea virginica]
PrileiEVm000319t1	XP_009059257.1	33.5	1.29e-309	XP_009059257.1 hypothetical protein LOTGIDRAFT_233981 [Lottia gigantea]
PrileiEVm000319t1	XP_022246527.1	32.7	2.40e-303	XP_022246527.1 WD repeat-containing protein 81-like isoform X5 [Limulus polyphemus]
PrileiEVm000319t1	XP_022246523.1	32.6	4.05e-303	XP_022246523.1 WD repeat-containing protein 81-like isoform X1 [Limulus polyphemus]
PrileiEVm000319t1	XP_022246525.1	32.6	7.54e-303	XP_022246525.1 WD repeat-containing protein 81-like isoform X3 [Limulus polyphemus]
PrileiEVm000319t1	XP_022246526.1	32.5	4.62e-302	XP_022246526.1 WD repeat-containing protein 81-like isoform X4 [Limulus polyphemus]
PrileiEVm000319t1	XP_022246524.1	32.5	3.64e-301	XP_022246524.1 WD repeat-containing protein 81-like isoform X2 [Limulus polyphemus]
PrileiEVm000319t1	XP_013069398.1	33.2	1.29e-293	XP_013069398.1 PREDICTED: WD repeat-containing protein 81-like [Biomphalaria glabrata]
PrileiEVm000319t1	XP_013406370.1	32.9	2.50e-289	XP_013406370.1 WD repeat-containing protein 81 isoform X2 [Lingula anatina]
PrileiEVm000319t1	XP_014790772.1	32.7	9.38e-288	XP_014790772.1 PREDICTED: WD repeat-containing protein 81-like [Octopus bimaculoides]
PrileiEVm000319t1	XP_013406369.1	32.7	4.38e-287	XP_013406369.1 WD repeat-containing protein 81 isoform X1 [Lingula anatina]
PrileiEVm000319t1	XP_029642520.1	32.7	6.58e-287	XP_029642520.1 WD repeat-containing protein 81 [Octopus sinensis]
PrileiEVm000319t1	VDI01624.1	34.2	8.90e-283	VDI01624.1 WD repeat-containing protein 81 [Mytilus galloprovincialis]
PrileiEVm000319t1	XP_014671138.1	35.0	5.33e-282	XP_014671138.1 PREDICTED: WD repeat-containing protein 81-like isoform X2 [Priapulus caudatus]
PrileiEVm000319t1	XP_014671136.1	34.9	8.59e-281	XP_014671136.1 PREDICTED: WD repeat-containing protein 81-like isoform X1 [Priapulus caudatus]
PrileiEVm000319t1	XP_012942081.1	31.4	1.93e-278	XP_012942081.1 WD repeat-containing protein 81 [Aplysia californica]
PrileiEVm000705t1	ELU09962.1	47.2	5.34e-232	ELU09962.1 hypothetical protein CAPTEDRAFT_105822 [Capitella teleta]
PrileiEVm000705t1	XP_013420768.1	33.0	2.35e-188	XP_013420768.1 UHRF1-binding protein 1-like [Lingula anatina]
PrileiEVm000705t1	XP_021368224.1	30.9	2.12e-186	XP_021368224.1 UHRF1-binding protein 1-like isoform X2 [Mizuhopecten yessoensis]
PrileiEVm000705t1	XP_021368223.1	30.8	2.75e-185	XP_021368223.1 UHRF1-binding protein 1-like isoform X1 [Mizuhopecten yessoensis]
PrileiEVm000705t1	XP_033753101.1	29.9	6.14e-183	XP_033753101.1 UHRF1-binding protein 1-like [Pecten maximus]
PrileiEVm000705t1	XP_011428822.2	31.0	5.13e-177	XP_011428822.2 UHRF1-binding protein 1-like isoform X2 [Crassostrea gigas]
PrileiEVm000705t1	XP_014780319.1	30.6	4.52e-175	XP_014780319.1 PREDICTED: UHRF1-binding protein 1-like isoform X2 [Octopus bimaculoides]
PrileiEVm000705t1	XP_029634243.1	30.6	7.55e-175	XP_029634243.1 UHRF1-binding protein 1-like isoform X2 [Octopus sinensis]
PrileiEVm000705t1	XP_011428821.2	30.8	1.84e-174	XP_011428821.2 UHRF1-binding protein 1-like isoform X1 [Crassostrea gigas]
PrileiEVm000705t1	XP_014780318.1	30.5	1.60e-172	XP_014780318.1 PREDICTED: UHRF1-binding protein 1-like isoform X1 [Octopus bimaculoides]
PrileiEVm000705t1	XP_029634242.1	30.5	2.68e-172	XP_029634242.1 UHRF1-binding protein 1-like isoform X1 [Octopus sinensis]
PrileiEVm000705t1	CAE1174091.1	30.7	1.16e-166	CAE1174091.1 unnamed protein product [Sepia pharaonis]
PrileiEVm000705t1	XP_022333897.1	30.2	7.12e-163	XP_022333897.1 LOW QUALITY PROTEIN: UHRF1-binding protein 1-like [Crassostrea virginica]
PrileiEVm000705t1	XP_025084822.1	40.7	9.03e-159	XP_025084822.1 LOW QUALITY PROTEIN: UHRF1-binding protein 1-like [Pomacea canaliculata]
PrileiEVm000705t1	XP_018106373.1	30.2	3.61e-151	XP_018106373.1 PREDICTED: UHRF1-binding protein 1-like isoform X1 [Xenopus laevis]
PrileiEVm000705t1	NP_001084948.1	30.2	5.77e-151	NP_001084948.1 UHRF1-binding protein 1-like [Xenopus laevis]
PrileiEVm000705t1	XP_034782332.1	34.2	2.11e-149	XP_034782332.1 UHRF1-binding protein 1-like [Acipenser ruthenus]
PrileiEVm000705t1	XP_007905914.1	28.4	3.78e-149	XP_007905914.1 PREDICTED: UHRF1-binding protein 1-like isoform X2 [Callorhinchus milii]
PrileiEVm000705t1	XP_007905913.1	28.4	6.09e-149	XP_007905913.1 PREDICTED: UHRF1-binding protein 1-like isoform X1 [Callorhinchus milii]
PrileiEVm000705t1	XP_036813067.1	29.2	3.49e-148	XP_036813067.1 UHRF1-binding protein 1-like isoform X2 [Oncorhynchus mykiss]
PrileiEVm000705t1	XP_031687335.1	37.4	5.21e-148	XP_031687335.1 UHRF1-binding protein 1-like isoform X3 [Oncorhynchus kisutch]
PrileiEVm000705t1	XP_022605086.1	36.9	1.07e-147	XP_022605086.1 UHRF1-binding protein 1-like isoform X4 [Seriola dumerili]
PrileiEVm000705t1	XP_034018935.1	28.4	1.60e-147	XP_034018935.1 UHRF1-binding protein 1-like isoform X4 [Thalassophryne amazonica]
PrileiEVm000705t1	XP_028672691.1	28.7	2.96e-147	XP_028672691.1 UHRF1-binding protein 1-like [Erpetoichthys calabaricus]
PrileiEVm000705t1	XP_029317795.1	29.4	3.32e-147	XP_029317795.1 UHRF1-binding protein 1-like isoform X7 [Cottoperca gobio]
PrileiEVm003461t1	XP_036148743.1	26.2	2.05e-70	XP_036148743.1 uncharacterized protein LOC118647611 [Monomorium pharaonis]
PrileiEVm003461t1	XP_036138941.1	26.2	1.32e-69	XP_036138941.1 uncharacterized protein LOC118644454 [Monomorium pharaonis]
PrileiEVm003461t1	XP_036142250.1	26.1	1.44e-69	XP_036142250.1 LOW QUALITY PROTEIN: uncharacterized protein LOC118645407 [Monomorium pharaonis]
PrileiEVm003461t1	KAB0793022.1	24.3	3.45e-67	KAB0793022.1 hypothetical protein PPYR_12642 [Photinus pyralis]
PrileiEVm003461t1	XP_025267772.1	25.6	3.85e-67	XP_025267772.1 uncharacterized protein LOC112639094 [Camponotus floridanus]
PrileiEVm003461t1	KAB0790505.1	24.3	6.10e-67	KAB0790505.1 hypothetical protein PPYR_15101 [Photinus pyralis]
PrileiEVm003461t1	XP_025266174.1	25.6	6.90e-67	XP_025266174.1 uncharacterized protein LOC112638515 [Camponotus floridanus]
PrileiEVm003461t1	XP_025160480.1	25.1	6.21e-66	XP_025160480.1 uncharacterized protein LOC112589857 [Harpegnathos saltator]
PrileiEVm003461t1	CAF2945905.1	24.8	2.52e-65	CAF2945905.1 unnamed protein product [Rotaria sp. Silwood2]
PrileiEVm003461t1	CAF4800774.1	24.9	2.84e-65	CAF4800774.1 unnamed protein product [Rotaria sp. Silwood1]
PrileiEVm003461t1	XP_025161027.1	25.1	2.85e-65	XP_025161027.1 uncharacterized protein LOC112589987 [Harpegnathos saltator]
PrileiEVm003461t1	XP_026830971.1	24.3	3.55e-65	XP_026830971.1 uncharacterized protein LOC113563507 [Ooceraea biroi]
PrileiEVm003461t1	XP_025157294.1	24.9	4.94e-65	XP_025157294.1 uncharacterized protein LOC112589195 [Harpegnathos saltator]
PrileiEVm003461t1	EFA13518.1	23.6	6.43e-65	EFA13518.1 Retrovirus-related Pol polyprotein from transposon 412-like Protein [Tribolium castaneum]
PrileiEVm003461t1	XP_025156645.1	25.1	6.56e-65	XP_025156645.1 uncharacterized protein LOC112589047 [Harpegnathos saltator]
PrileiEVm003461t1	XP_025152852.1	24.8	8.80e-65	XP_025152852.1 uncharacterized protein LOC112588183 [Harpegnathos saltator]
PrileiEVm003461t1	CAF4469441.1	25.0	1.21e-64	CAF4469441.1 unnamed protein product [Rotaria sp. Silwood2]
PrileiEVm003461t1	CAF4942809.1	24.8	2.74e-64	CAF4942809.1 unnamed protein product, partial [Rotaria sp. Silwood1]
PrileiEVm003461t1	CAF3767518.1	24.8	3.78e-64	CAF3767518.1 unnamed protein product [Rotaria sp. Silwood1]
PrileiEVm003461t1	CAF3332122.1	24.6	4.50e-64	CAF3332122.1 unnamed protein product [Rotaria sp. Silwood2]
PrileiEVm003461t1	CAF3401672.1	24.9	1.21e-63	CAF3401672.1 unnamed protein product [Rotaria sp. Silwood1]
PrileiEVm003461t1	CAF1928076.1	24.6	1.73e-63	CAF1928076.1 unnamed protein product [Rotaria magnacalcarata]
PrileiEVm003461t1	XP_037867208.1	24.7	1.78e-63	XP_037867208.1 uncharacterized protein LOC105841624 [Bombyx mori]
PrileiEVm003461t1	XP_032689886.1	23.8	3.01e-63	XP_032689886.1 uncharacterized protein LOC116853116 [Odontomachus brunneus]
PrileiEVm003461t1	CAF4850925.1	24.8	3.11e-63	CAF4850925.1 unnamed protein product, partial [Rotaria sp. Silwood1]
PrileiEVm007687t1	XP_028413254.1	49.0	1.59e-05	XP_028413254.1 uncharacterized protein K02A2.6-like [Dendronephthya gigantea]
PrileiEVm007687t1	XP_040065818.1	43.0	1.71e-05	XP_040065818.1 uncharacterized protein LOC120839573 [Ixodes scapularis]
PrileiEVm007687t1	XP_029838267.2	43.0	2.06e-05	XP_029838267.2 uncharacterized protein LOC115322083 [Ixodes scapularis]
PrileiEVm007687t1	XP_040072549.1	43.0	2.24e-05	XP_040072549.1 uncharacterized protein LOC115308805 [Ixodes scapularis]
PrileiEVm007687t1	XP_028416192.1	47.1	3.57e-05	XP_028416192.1 uncharacterized protein K02A2.6-like [Dendronephthya gigantea]
PrileiEVm007687t1	XP_024942173.1	53.7	2.16e-04	XP_024942173.1 uncharacterized protein LOC107269153 [Cephus cinctus]
PrileiEVm003995t1	ELU02400.1	34.8	1.24e-51	ELU02400.1 hypothetical protein CAPTEDRAFT_226302 [Capitella teleta]
PrileiEVm003995t1	XP_037282277.1	35.7	1.80e-47	XP_037282277.1 smoothelin-like isoform X1 [Rhipicephalus microplus]
PrileiEVm003995t1	XP_037513322.1	36.0	3.32e-47	XP_037513322.1 smoothelin-like isoform X1 [Rhipicephalus sanguineus]
PrileiEVm003995t1	XP_037566517.1	35.2	4.64e-47	XP_037566517.1 smoothelin-like isoform X1 [Dermacentor silvarum]
PrileiEVm003995t1	XP_009022672.1	68.4	8.25e-47	XP_009022672.1 hypothetical protein HELRODRAFT_162133 [Helobdella robusta]
PrileiEVm003995t1	KFM81870.1	36.6	9.30e-47	KFM81870.1 Smoothelin, partial [Stegodyphus mimosarum]
PrileiEVm003995t1	XP_025090253.1	38.1	1.04e-46	XP_025090253.1 uncharacterized protein LOC112561770 isoform X4 [Pomacea canaliculata]
PrileiEVm003995t1	XP_037513324.1	61.5	2.67e-46	XP_037513324.1 smoothelin-like protein 1 [Rhipicephalus sanguineus]
PrileiEVm003995t1	XP_035209000.1	36.3	5.68e-46	XP_035209000.1 smoothelin-like [Stegodyphus dumicola]
PrileiEVm003995t1	XP_023220197.1	36.5	6.10e-46	XP_023220197.1 smoothelin-like isoform X3 [Centruroides sculpturatus]
PrileiEVm003995t1	XP_023220194.1	36.5	1.35e-45	XP_023220194.1 smoothelin-like isoform X1 [Centruroides sculpturatus]
PrileiEVm003995t1	XP_025090251.1	37.2	1.54e-45	XP_025090251.1 uncharacterized protein LOC112561770 isoform X2 [Pomacea canaliculata]
PrileiEVm003995t1	XP_023220195.1	35.9	3.19e-45	XP_023220195.1 smoothelin-like isoform X2 [Centruroides sculpturatus]
PrileiEVm003995t1	XP_021003571.1	36.3	3.24e-45	XP_021003571.1 smoothelin-like [Parasteatoda tepidariorum]
PrileiEVm003995t1	XP_009043624.1	60.9	1.03e-44	XP_009043624.1 hypothetical protein LOTGIDRAFT_103055 [Lottia gigantea]
PrileiEVm003995t1	KAG0421071.1	66.1	3.94e-44	KAG0421071.1 hypothetical protein HPB47_003028 [Ixodes persulcatus]
PrileiEVm003995t1	XP_011311980.1	71.2	6.52e-44	XP_011311980.1 PREDICTED: smoothelin-like protein 1 [Fopius arisanus]
PrileiEVm003995t1	XP_015115009.1	71.2	1.10e-43	XP_015115009.1 smoothelin-like protein 1 [Diachasma alloeum]
PrileiEVm003995t1	XP_015784392.1	67.6	1.19e-43	XP_015784392.1 smoothelin-like protein 2 isoform X2 [Tetranychus urticae]
PrileiEVm003995t1	XP_034946268.1	71.2	1.32e-43	XP_034946268.1 smoothelin-like protein 1 [Chelonus insularis]
PrileiEVm003995t1	XP_025016505.1	67.6	1.93e-43	XP_025016505.1 smoothelin-like protein 2 isoform X1 [Tetranychus urticae]
PrileiEVm003995t1	CAD5120860.1	72.1	3.39e-43	CAD5120860.1 DgyrCDS9412 [Dimorphilus gyrociliatus]
PrileiEVm003995t1	PKK16585.1	60.3	3.77e-43	PKK16585.1 hypothetical protein A306_00000377, partial [Columba livia]
PrileiEVm003995t1	XP_029832341.1	34.1	4.12e-43	XP_029832341.1 smoothelin [Ixodes scapularis]
PrileiEVm003995t1	KZS04877.1	67.9	4.20e-43	KZS04877.1 Smoothelin protein 2 [Daphnia magna]
PrileiEVm000493t1	ELU10948.1	43.9	0.0	ELU10948.1 hypothetical protein CAPTEDRAFT_22138, partial [Capitella teleta]
PrileiEVm000493t1	XP_013387311.1	41.6	0.0	XP_013387311.1 rho GTPase-activating protein 190 isoform X1 [Lingula anatina]
PrileiEVm000493t1	XP_013387327.1	41.3	0.0	XP_013387327.1 rho GTPase-activating protein 190 isoform X2 [Lingula anatina]
PrileiEVm000493t1	XP_013387328.1	41.8	0.0	XP_013387328.1 rho GTPase-activating protein 5 isoform X3 [Lingula anatina]
PrileiEVm000493t1	XP_013387329.1	41.6	0.0	XP_013387329.1 rho GTPase-activating protein 35 isoform X4 [Lingula anatina]
PrileiEVm000493t1	XP_023223686.1	38.6	0.0	XP_023223686.1 rho GTPase-activating protein 190-like isoform X4 [Centruroides sculpturatus]
PrileiEVm000493t1	XP_023223685.1	38.4	0.0	XP_023223685.1 rho GTPase-activating protein 190-like isoform X3 [Centruroides sculpturatus]
PrileiEVm000493t1	XP_023223684.1	38.4	0.0	XP_023223684.1 rho GTPase-activating protein 190-like isoform X2 [Centruroides sculpturatus]
PrileiEVm000493t1	XP_023223682.1	38.3	0.0	XP_023223682.1 rho GTPase-activating protein 190-like isoform X1 [Centruroides sculpturatus]
PrileiEVm000493t1	XP_022243986.1	37.9	0.0	XP_022243986.1 rho GTPase-activating protein 190-like isoform X13 [Limulus polyphemus]
PrileiEVm000493t1	XP_022243985.1	37.8	0.0	XP_022243985.1 rho GTPase-activating protein 190-like isoform X12 [Limulus polyphemus]
PrileiEVm000493t1	XP_022243984.1	37.9	0.0	XP_022243984.1 rho GTPase-activating protein 190-like isoform X11 [Limulus polyphemus]
PrileiEVm000493t1	XP_015924618.1	37.7	0.0	XP_015924618.1 rho GTPase-activating protein 190 isoform X14 [Parasteatoda tepidariorum]
PrileiEVm000493t1	XP_022243990.1	37.7	0.0	XP_022243990.1 rho GTPase-activating protein 190-like isoform X16 [Limulus polyphemus]
PrileiEVm000493t1	XP_022243981.1	36.7	0.0	XP_022243981.1 rho GTPase-activating protein 190-like isoform X8 [Limulus polyphemus]
PrileiEVm000493t1	XP_022243987.1	37.5	0.0	XP_022243987.1 rho GTPase-activating protein 190-like isoform X14 [Limulus polyphemus]
PrileiEVm000493t1	XP_015924616.1	37.5	0.0	XP_015924616.1 rho GTPase-activating protein 190 isoform X12 [Parasteatoda tepidariorum]
PrileiEVm000493t1	KFM58166.1	37.2	0.0	KFM58166.1 hypothetical protein X975_04418, partial [Stegodyphus mimosarum]
PrileiEVm000493t1	XP_023223687.1	37.8	4.18e-316	XP_023223687.1 rho GTPase-activating protein 190-like isoform X5 [Centruroides sculpturatus]
PrileiEVm000493t1	XP_015924607.1	36.7	7.27e-316	XP_015924607.1 rho GTPase-activating protein 190 isoform X4 [Parasteatoda tepidariorum]
PrileiEVm000493t1	XP_022243980.1	36.5	1.34e-314	XP_022243980.1 rho GTPase-activating protein 190-like isoform X7 [Limulus polyphemus]
PrileiEVm000493t1	XP_015924606.1	36.4	5.12e-314	XP_015924606.1 rho GTPase-activating protein 190 isoform X3 [Parasteatoda tepidariorum]
PrileiEVm000493t1	XP_036360132.1	37.4	4.64e-312	XP_036360132.1 rho GTPase-activating protein 5 isoform X3 [Octopus sinensis]
PrileiEVm000493t1	XP_036360135.1	37.4	5.63e-312	XP_036360135.1 rho GTPase-activating protein 190 isoform X6 [Octopus sinensis]
PrileiEVm000493t1	XP_022243974.1	36.2	1.84e-311	XP_022243974.1 rho GTPase-activating protein 190-like isoform X2 [Limulus polyphemus]
PrileiEVm005904t1	ELU06853.1	40.2	3.89e-101	ELU06853.1 hypothetical protein CAPTEDRAFT_183356, partial [Capitella teleta]
PrileiEVm005904t1	XP_033757951.1	36.4	5.02e-87	XP_033757951.1 serine/threonine-protein kinase SIK1-like [Pecten maximus]
PrileiEVm005904t1	XP_021372693.1	38.2	7.04e-84	XP_021372693.1 serine/threonine-protein kinase SIK2-like [Mizuhopecten yessoensis]
PrileiEVm005904t1	XP_025101054.1	38.2	8.87e-79	XP_025101054.1 serine/threonine-protein kinase SIK2-like [Pomacea canaliculata]
PrileiEVm005904t1	PVD27761.1	38.2	2.25e-78	PVD27761.1 hypothetical protein C0Q70_12933 [Pomacea canaliculata]
PrileiEVm005904t1	XP_022323231.1	36.8	1.47e-77	XP_022323231.1 serine/threonine-protein kinase SIK1-like [Crassostrea virginica]
PrileiEVm005904t1	XP_013063462.1	36.2	9.61e-76	XP_013063462.1 PREDICTED: serine/threonine-protein kinase SIK2-like [Biomphalaria glabrata]
PrileiEVm005904t1	XP_011417791.2	36.9	7.68e-75	XP_011417791.2 serine/threonine-protein kinase SIK2 [Crassostrea gigas]
PrileiEVm005904t1	XP_013401567.1	60.0	3.87e-73	XP_013401567.1 serine/threonine-protein kinase SIK2 [Lingula anatina]
PrileiEVm005904t1	NXJ08888.1	53.1	4.72e-73	NXJ08888.1 SIK2 kinase [Odontophorus gujanensis]
PrileiEVm005904t1	VDI80765.1	55.8	2.85e-72	VDI80765.1 serine/threonine-protein kinase SIK2 [Mytilus galloprovincialis]
PrileiEVm005904t1	KAF6439010.1	52.0	9.34e-72	KAF6439010.1 salt inducible kinase 2 [Molossus molossus]
PrileiEVm005904t1	NWQ87344.1	52.7	2.62e-71	NWQ87344.1 SIK2 kinase [Burhinus bistriatus]
PrileiEVm005904t1	NXJ98632.1	52.7	3.57e-71	NXJ98632.1 SIK2 kinase [Corythaixoides concolor]
PrileiEVm005904t1	NXO57179.1	53.0	3.57e-71	NXO57179.1 SIK2 kinase [Aramus guarauna]
PrileiEVm005904t1	NWH23918.1	52.6	4.86e-71	NWH23918.1 SIK2 kinase [Grus americana]
PrileiEVm005904t1	KAF1450552.1	52.3	4.86e-71	KAF1450552.1 Serine/threonine-protein kinase SIK2, partial [Pygoscelis papua]
PrileiEVm005904t1	NXE82794.1	52.7	6.62e-71	NXE82794.1 SIK2 kinase [Cochlearius cochlearius]
PrileiEVm005904t1	NXV91519.1	52.7	6.62e-71	NXV91519.1 SIK2 kinase [Calonectris borealis]
PrileiEVm005904t1	NWI64980.1	52.3	6.62e-71	NWI64980.1 SIK2 kinase [Todus mexicanus]
PrileiEVm005904t1	NXV25013.1	52.3	6.62e-71	NXV25013.1 SIK2 kinase [Cepphus grylle]
PrileiEVm005904t1	NXK11644.1	52.3	6.62e-71	NXK11644.1 SIK2 kinase [Herpetotheres cachinnans]
PrileiEVm005904t1	NWX18264.1	52.3	6.62e-71	NWX18264.1 SIK2 kinase [Aegotheles bennettii]
PrileiEVm005904t1	NXS54887.1	52.3	6.62e-71	NXS54887.1 SIK2 kinase [Brachypteracias leptosomus]
PrileiEVm005904t1	NXL97129.1	51.9	8.72e-71	NXL97129.1 SIK2 kinase [Tyrannus savana]
PrileiEVm017644t1	CDQ62158.1	72.4	1.15e-63	CDQ62158.1 unnamed protein product [Oncorhynchus mykiss]
PrileiEVm017644t1	ROL48752.1	71.7	1.71e-62	ROL48752.1 Serine/threonine-protein kinase SIK2 [Anabarilius grahami]
PrileiEVm017644t1	TNN01840.1	73.8	2.55e-61	TNN01840.1 hypothetical protein fugu_011222 [Takifugu bimaculatus]
PrileiEVm017644t1	XP_009022520.1	77.0	3.56e-61	XP_009022520.1 hypothetical protein HELRODRAFT_67067, partial [Helobdella robusta]
PrileiEVm017644t1	CDQ59234.1	72.4	3.78e-61	CDQ59234.1 unnamed protein product [Oncorhynchus mykiss]
PrileiEVm017644t1	KAG1951552.1	73.8	1.05e-60	KAG1951552.1 serine/threonine-protein kinase SIK2 [Pimephales promelas]
PrileiEVm017644t1	XP_039526796.1	73.8	1.37e-60	XP_039526796.1 LOW QUALITY PROTEIN: serine/threonine-protein kinase SIK2 [Pimephales promelas]
PrileiEVm017644t1	PIK40649.1	58.3	1.81e-60	PIK40649.1 putative serine/threonine-protein kinase SIK2 [Apostichopus japonicus]
PrileiEVm017644t1	XP_036350826.1	69.8	4.09e-60	XP_036350826.1 serine/threonine-protein kinase SIK1-like [Ochotona princeps]
PrileiEVm017644t1	KAF5899858.1	72.4	5.27e-60	KAF5899858.1 serine/threonine-protein kinase SIK2-like isoform X1, partial [Clarias magur]
PrileiEVm017644t1	XP_016300741.1	73.8	5.74e-60	XP_016300741.1 PREDICTED: serine/threonine-protein kinase SIK2-like [Sinocyclocheilus anshuiensis]
PrileiEVm017644t1	XP_016379476.1	74.5	1.06e-59	XP_016379476.1 PREDICTED: serine/threonine-protein kinase SIK2-like isoform X1 [Sinocyclocheilus rhinocerous]
PrileiEVm017644t1	BAC30789.1	72.2	1.44e-59	BAC30789.1 unnamed protein product [Mus musculus]
PrileiEVm017644t1	XP_035962789.1	70.3	1.46e-59	XP_035962789.1 serine/threonine-protein kinase SIK2-like [Halichoerus grypus]
PrileiEVm017644t1	BAC25992.1	72.2	1.75e-59	BAC25992.1 unnamed protein product [Mus musculus]
PrileiEVm017644t1	XP_035479446.1	69.7	6.15e-59	XP_035479446.1 serine/threonine-protein kinase SIK2 isoform X7 [Scophthalmus maximus]
PrileiEVm017644t1	XP_039534571.1	73.8	7.08e-59	XP_039534571.1 serine/threonine-protein kinase SIK2-like [Pimephales promelas]
PrileiEVm017644t1	RXN23903.1	73.8	7.14e-59	RXN23903.1 serine threonine- kinase SIK2-like protein [Labeo rohita]
PrileiEVm017644t1	XP_696325.5	73.8	7.14e-59	XP_696325.5 serine/threonine-protein kinase SIK2 [Danio rerio]
PrileiEVm017644t1	XP_026138168.1	74.5	7.26e-59	XP_026138168.1 serine/threonine-protein kinase SIK2-like isoform X1 [Carassius auratus]
PrileiEVm017644t1	XP_016369015.1	73.8	7.26e-59	XP_016369015.1 PREDICTED: serine/threonine-protein kinase SIK2-like [Sinocyclocheilus rhinocerous]
PrileiEVm017644t1	KAF4104086.1	73.8	7.46e-59	KAF4104086.1 hypothetical protein G5714_015073 [Onychostoma macrolepis]
PrileiEVm017644t1	VVC89523.1	74.4	7.80e-59	VVC89523.1 unnamed protein product [Leptidea sinapis]
PrileiEVm017644t1	XP_029026956.1	73.1	8.54e-59	XP_029026956.1 serine/threonine-protein kinase SIK2 isoform X3 [Betta splendens]
PrileiEVm017644t1	XP_016319259.1	72.8	9.99e-59	XP_016319259.1 PREDICTED: serine/threonine-protein kinase SIK2 isoform X1 [Sinocyclocheilus anshuiensis]
PrileiEVm000962t1	AUG84453.1	39.5	1.54e-268	AUG84453.1 Magi [Platynereis dumerilii]
PrileiEVm000962t1	XP_036357816.1	36.6	1.32e-237	XP_036357816.1 membrane-associated guanylate kinase, WW and PDZ domain-containing protein 1 isoform X7 [Octopus sinensis]
PrileiEVm000962t1	XP_036357815.1	36.5	3.65e-237	XP_036357815.1 membrane-associated guanylate kinase, WW and PDZ domain-containing protein 1 isoform X6 [Octopus sinensis]
PrileiEVm000962t1	XP_036357814.1	36.2	5.48e-236	XP_036357814.1 membrane-associated guanylate kinase, WW and PDZ domain-containing protein 1 isoform X5 [Octopus sinensis]
PrileiEVm000962t1	XP_036357813.1	36.1	1.02e-234	XP_036357813.1 membrane-associated guanylate kinase, WW and PDZ domain-containing protein 1 isoform X4 [Octopus sinensis]
PrileiEVm000962t1	XP_036357811.1	35.9	7.43e-234	XP_036357811.1 membrane-associated guanylate kinase, WW and PDZ domain-containing protein 1 isoform X2 [Octopus sinensis]
PrileiEVm000962t1	XP_036357812.1	35.8	2.59e-233	XP_036357812.1 membrane-associated guanylate kinase, WW and PDZ domain-containing protein 1 isoform X3 [Octopus sinensis]
PrileiEVm000962t1	XP_036357810.1	35.8	6.50e-232	XP_036357810.1 membrane-associated guanylate kinase, WW and PDZ domain-containing protein 1 isoform X1 [Octopus sinensis]
PrileiEVm000962t1	XP_036357817.1	35.8	1.26e-231	XP_036357817.1 membrane-associated guanylate kinase, WW and PDZ domain-containing protein 1 isoform X8 [Octopus sinensis]
PrileiEVm000962t1	XP_034306372.1	37.7	2.28e-229	XP_034306372.1 membrane-associated guanylate kinase, WW and PDZ domain-containing protein 1 isoform X11 [Crassostrea gigas]
PrileiEVm000962t1	XP_011441396.2	37.5	3.76e-229	XP_011441396.2 membrane-associated guanylate kinase, WW and PDZ domain-containing protein 3 isoform X9 [Crassostrea gigas]
PrileiEVm000962t1	XP_022295951.1	36.5	2.25e-228	XP_022295951.1 membrane-associated guanylate kinase, WW and PDZ domain-containing protein 1-like isoform X9 [Crassostrea virginica]
PrileiEVm000962t1	OWF55847.1	36.6	3.63e-228	OWF55847.1 Membrane-associated guanylate kinase, WW and PDZ domain-containing protein 2 [Mizuhopecten yessoensis]
PrileiEVm000962t1	XP_022295953.1	36.5	6.50e-228	XP_022295953.1 membrane-associated guanylate kinase, WW and PDZ domain-containing protein 1-like isoform X11 [Crassostrea virginica]
PrileiEVm000962t1	XP_033745905.1	35.8	1.09e-227	XP_033745905.1 membrane-associated guanylate kinase, WW and PDZ domain-containing protein 2-like isoform X7 [Pecten maximus]
PrileiEVm000962t1	XP_022295949.1	36.1	2.35e-227	XP_022295949.1 membrane-associated guanylate kinase, WW and PDZ domain-containing protein 1-like isoform X7 [Crassostrea virginica]
PrileiEVm000962t1	XP_034306371.1	37.6	2.76e-227	XP_034306371.1 membrane-associated guanylate kinase, WW and PDZ domain-containing protein 1 isoform X10 [Crassostrea gigas]
PrileiEVm000962t1	XP_011441393.2	37.4	4.55e-227	XP_011441393.2 membrane-associated guanylate kinase, WW and PDZ domain-containing protein 3 isoform X8 [Crassostrea gigas]
PrileiEVm000962t1	XP_011441392.2	37.4	4.93e-227	XP_011441392.2 membrane-associated guanylate kinase, WW and PDZ domain-containing protein 1 isoform X7 [Crassostrea gigas]
PrileiEVm000962t1	XP_011441388.2	37.1	8.57e-227	XP_011441388.2 membrane-associated guanylate kinase, WW and PDZ domain-containing protein 3 isoform X2 [Crassostrea gigas]
PrileiEVm000962t1	XP_022295950.1	36.4	2.70e-226	XP_022295950.1 membrane-associated guanylate kinase, WW and PDZ domain-containing protein 3-like isoform X8 [Crassostrea virginica]
PrileiEVm000962t1	XP_022295952.1	36.4	7.81e-226	XP_022295952.1 membrane-associated guanylate kinase, WW and PDZ domain-containing protein 3-like isoform X10 [Crassostrea virginica]
PrileiEVm000962t1	XP_033745904.1	35.7	9.53e-226	XP_033745904.1 membrane-associated guanylate kinase, WW and PDZ domain-containing protein 2-like isoform X6 [Pecten maximus]
PrileiEVm000962t1	XP_022295948.1	36.4	1.43e-225	XP_022295948.1 membrane-associated guanylate kinase, WW and PDZ domain-containing protein 3-like isoform X6 [Crassostrea virginica]
PrileiEVm000962t1	XP_034306370.1	37.3	1.61e-225	XP_034306370.1 membrane-associated guanylate kinase, WW and PDZ domain-containing protein 1 isoform X6 [Crassostrea gigas]
PrileiEVm000982t1	XP_009030112.1	68.1	0.0	XP_009030112.1 hypothetical protein HELRODRAFT_70306 [Helobdella robusta]
PrileiEVm000982t1	XP_033745123.1	66.7	0.0	XP_033745123.1 calcium-dependent secretion activator 1-like isoform X2 [Pecten maximus]
PrileiEVm000982t1	XP_021351977.1	67.2	0.0	XP_021351977.1 calcium-dependent secretion activator 1-like isoform X11 [Mizuhopecten yessoensis]
PrileiEVm000982t1	XP_033745122.1	66.7	0.0	XP_033745122.1 calcium-dependent secretion activator 1-like isoform X1 [Pecten maximus]
PrileiEVm000982t1	XP_022298468.1	67.0	0.0	XP_022298468.1 calcium-dependent secretion activator 1-like isoform X16 [Crassostrea virginica]
PrileiEVm000982t1	XP_033745125.1	66.6	0.0	XP_033745125.1 calcium-dependent secretion activator 1-like isoform X4 [Pecten maximus]
PrileiEVm000982t1	XP_022298467.1	67.2	0.0	XP_022298467.1 calcium-dependent secretion activator 1-like isoform X15 [Crassostrea virginica]
PrileiEVm000982t1	XP_021351967.1	66.5	0.0	XP_021351967.1 calcium-dependent secretion activator 1-like isoform X2 [Mizuhopecten yessoensis]
PrileiEVm000982t1	XP_022298466.1	66.8	0.0	XP_022298466.1 calcium-dependent secretion activator 1-like isoform X14 [Crassostrea virginica]
PrileiEVm000982t1	XP_021351968.1	66.5	0.0	XP_021351968.1 calcium-dependent secretion activator 1-like isoform X3 [Mizuhopecten yessoensis]
PrileiEVm000982t1	XP_033745124.1	66.6	0.0	XP_033745124.1 calcium-dependent secretion activator 1-like isoform X3 [Pecten maximus]
PrileiEVm000982t1	XP_034306850.1	67.3	0.0	XP_034306850.1 calcium-dependent secretion activator 1 isoform X19 [Crassostrea gigas]
PrileiEVm000982t1	XP_022298464.1	66.5	0.0	XP_022298464.1 calcium-dependent secretion activator 1-like isoform X12 [Crassostrea virginica]
PrileiEVm000982t1	XP_033745127.1	66.6	0.0	XP_033745127.1 calcium-dependent secretion activator 1-like isoform X6 [Pecten maximus]
PrileiEVm000982t1	XP_034306852.1	67.2	0.0	XP_034306852.1 calcium-dependent secretion activator 1 isoform X21 [Crassostrea gigas]
PrileiEVm000982t1	XP_022298461.1	66.3	0.0	XP_022298461.1 calcium-dependent secretion activator 1-like isoform X9 [Crassostrea virginica]
PrileiEVm000982t1	XP_021351970.1	66.4	0.0	XP_021351970.1 calcium-dependent secretion activator 1-like isoform X5 [Mizuhopecten yessoensis]
PrileiEVm000982t1	XP_021351966.1	66.4	0.0	XP_021351966.1 calcium-dependent secretion activator 1-like isoform X1 [Mizuhopecten yessoensis]
PrileiEVm000982t1	XP_022298459.1	66.3	0.0	XP_022298459.1 calcium-dependent secretion activator 1-like isoform X7 [Crassostrea virginica]
PrileiEVm000982t1	XP_021351972.1	66.4	0.0	XP_021351972.1 calcium-dependent secretion activator 1-like isoform X6 [Mizuhopecten yessoensis]
PrileiEVm000982t1	XP_021351974.1	66.4	0.0	XP_021351974.1 calcium-dependent secretion activator 1-like isoform X8 [Mizuhopecten yessoensis]
PrileiEVm000982t1	XP_021351969.1	66.4	0.0	XP_021351969.1 calcium-dependent secretion activator 1-like isoform X4 [Mizuhopecten yessoensis]
PrileiEVm000982t1	XP_034306849.1	67.1	0.0	XP_034306849.1 calcium-dependent secretion activator 1 isoform X18 [Crassostrea gigas]
PrileiEVm000982t1	XP_022298462.1	66.3	0.0	XP_022298462.1 calcium-dependent secretion activator 1-like isoform X10 [Crassostrea virginica]
PrileiEVm000982t1	XP_021351975.1	66.4	0.0	XP_021351975.1 calcium-dependent secretion activator 1-like isoform X9 [Mizuhopecten yessoensis]
PrileiEVm000109t1	XP_013400503.1	67.7	0.0	XP_013400503.1 acetyl-CoA carboxylase isoform X2 [Lingula anatina]
PrileiEVm000109t1	XP_013400502.1	66.9	0.0	XP_013400502.1 acetyl-CoA carboxylase isoform X1 [Lingula anatina]
PrileiEVm000109t1	XP_033740193.1	66.7	0.0	XP_033740193.1 acetyl-CoA carboxylase-like isoform X2 [Pecten maximus]
PrileiEVm000109t1	XP_033740192.1	67.0	0.0	XP_033740192.1 acetyl-CoA carboxylase-like isoform X1 [Pecten maximus]
PrileiEVm000109t1	XP_009046184.1	66.9	0.0	XP_009046184.1 hypothetical protein LOTGIDRAFT_199489 [Lottia gigantea]
PrileiEVm000109t1	XP_018104906.1	67.1	0.0	XP_018104906.1 PREDICTED: acetyl-CoA carboxylase isoform X4 [Xenopus laevis]
PrileiEVm000109t1	XP_034333407.1	66.5	0.0	XP_034333407.1 acetyl-CoA carboxylase isoform X8 [Crassostrea gigas]
PrileiEVm000109t1	XP_030077915.1	67.6	0.0	XP_030077915.1 acetyl-CoA carboxylase 1 isoform X4 [Microcaecilia unicolor]
PrileiEVm000109t1	NXX86925.1	67.5	0.0	NXX86925.1 ACAC carboxylase [Urocolius indicus]
PrileiEVm000109t1	NXV22245.1	66.9	0.0	NXV22245.1 ACAC carboxylase [Cepphus grylle]
PrileiEVm000109t1	NXV40809.1	66.9	0.0	NXV40809.1 ACAC carboxylase [Uria aalge]
PrileiEVm000109t1	XP_018104905.1	66.8	0.0	XP_018104905.1 PREDICTED: acetyl-CoA carboxylase isoform X3 [Xenopus laevis]
PrileiEVm000109t1	NXG93931.1	67.4	0.0	NXG93931.1 ACAC carboxylase [Stercorarius parasiticus]
PrileiEVm000109t1	NXY71630.1	66.9	0.0	NXY71630.1 ACAC carboxylase [Glareola pratincola]
PrileiEVm000109t1	XP_021271404.1	67.3	0.0	XP_021271404.1 acetyl-CoA carboxylase 1 isoform X4 [Numida meleagris]
PrileiEVm000109t1	NXW35087.1	66.9	0.0	NXW35087.1 ACAC carboxylase [Phaetusa simplex]
PrileiEVm000109t1	NWY87852.1	67.2	0.0	NWY87852.1 ACAC carboxylase [Rhegmatorhina hoffmannsi]
PrileiEVm000109t1	XP_035827710.1	66.7	0.0	XP_035827710.1 acetyl-CoA carboxylase isoform X3 [Aplysia californica]
PrileiEVm000109t1	NWT35622.1	67.4	0.0	NWT35622.1 ACAC carboxylase [Chroicocephalus maculipennis]
PrileiEVm000109t1	NWU57323.1	67.4	0.0	NWU57323.1 ACAC carboxylase [Dromas ardeola]
PrileiEVm000109t1	XP_022287256.1	66.0	0.0	XP_022287256.1 acetyl-CoA carboxylase-like isoform X2 [Crassostrea virginica]
PrileiEVm000109t1	NXG41730.1	66.8	0.0	NXG41730.1 ACAC carboxylase [Psilopogon haemacephalus]
PrileiEVm000109t1	XP_027739605.1	66.7	0.0	XP_027739605.1 acetyl-CoA carboxylase 1 isoform X4 [Empidonax traillii]
PrileiEVm000109t1	XP_030077914.1	67.4	0.0	XP_030077914.1 acetyl-CoA carboxylase 1 isoform X3 [Microcaecilia unicolor]
PrileiEVm000109t1	XP_032304400.1	67.3	0.0	XP_032304400.1 acetyl-CoA carboxylase 1 isoform X4 [Coturnix japonica]
PrileiEVm000204t1	XP_013386319.2	29.0	2.74e-266	XP_013386319.2 LOW QUALITY PROTEIN: microtubule-actin cross-linking factor 1, isoforms 1/2/3/5-like [Lingula anatina]
PrileiEVm000204t1	XP_005100351.2	30.5	1.32e-262	XP_005100351.2 microtubule-actin cross-linking factor 1 [Aplysia californica]
PrileiEVm000204t1	XP_022326694.1	28.9	2.62e-254	XP_022326694.1 LOW QUALITY PROTEIN: dystonin-like [Crassostrea virginica]
PrileiEVm000204t1	XP_021351801.1	28.6	3.63e-247	XP_021351801.1 dystonin-like isoform X4 [Mizuhopecten yessoensis]
PrileiEVm000204t1	XP_021351802.1	28.5	2.32e-246	XP_021351802.1 dystonin-like isoform X5 [Mizuhopecten yessoensis]
PrileiEVm000204t1	XP_011426055.2	28.4	2.34e-246	XP_011426055.2 dystonin isoform X2 [Crassostrea gigas]
PrileiEVm000204t1	OWF51307.1	28.5	2.65e-246	OWF51307.1 Dystonin [Mizuhopecten yessoensis]
PrileiEVm000204t1	XP_021351799.1	28.5	3.00e-246	XP_021351799.1 dystonin-like isoform X2 [Mizuhopecten yessoensis]
PrileiEVm000204t1	XP_021351795.1	28.5	3.15e-246	XP_021351795.1 dystonin-like isoform X1 [Mizuhopecten yessoensis]
PrileiEVm000204t1	XP_021351805.1	28.5	1.17e-245	XP_021351805.1 dystonin-like isoform X8 [Mizuhopecten yessoensis]
PrileiEVm000204t1	XP_021351803.1	28.5	2.35e-245	XP_021351803.1 dystonin-like isoform X6 [Mizuhopecten yessoensis]
PrileiEVm000204t1	XP_021351804.1	28.5	2.52e-245	XP_021351804.1 dystonin-like isoform X7 [Mizuhopecten yessoensis]
PrileiEVm000204t1	XP_011426056.2	28.4	5.98e-245	XP_011426056.2 dystonin isoform X3 [Crassostrea gigas]
PrileiEVm000204t1	CAE1316031.1	29.5	1.15e-244	CAE1316031.1 DST [Sepia pharaonis]
PrileiEVm000204t1	XP_011426058.2	27.8	3.85e-244	XP_011426058.2 dystonin isoform X4 [Crassostrea gigas]
PrileiEVm000204t1	XP_011426060.2	28.3	6.16e-244	XP_011426060.2 microtubule-actin cross-linking factor 1, isoforms 1/2/3/5 isoform X6 [Crassostrea gigas]
PrileiEVm000204t1	XP_011426059.2	27.8	6.61e-244	XP_011426059.2 dystonin isoform X5 [Crassostrea gigas]
PrileiEVm000204t1	XP_011426052.2	28.3	9.41e-244	XP_011426052.2 dystonin isoform X1 [Crassostrea gigas]
PrileiEVm000204t1	CAD5120160.1	28.6	3.41e-243	CAD5120160.1 DgyrCDS8737 [Dimorphilus gyrociliatus]
PrileiEVm000204t1	XP_019922392.2	27.8	5.18e-243	XP_019922392.2 microtubule-actin cross-linking factor 1, isoforms 1/2/3/5 isoform X8 [Crassostrea gigas]
PrileiEVm000204t1	XP_011426061.2	28.2	7.55e-243	XP_011426061.2 dystonin isoform X7 [Crassostrea gigas]
PrileiEVm000204t1	XP_021351800.1	28.3	9.45e-242	XP_021351800.1 dystonin-like isoform X3 [Mizuhopecten yessoensis]
PrileiEVm000204t1	ELT90303.1	36.3	1.21e-241	ELT90303.1 hypothetical protein CAPTEDRAFT_205084 [Capitella teleta]
PrileiEVm000204t1	CAE1316032.1	29.3	1.44e-241	CAE1316032.1 DST [Sepia pharaonis]
PrileiEVm000204t1	CAD5120159.1	28.5	1.87e-241	CAD5120159.1 DgyrCDS8736 [Dimorphilus gyrociliatus]
PrileiEVm000048t1	XP_029650938.1	54.2	0.0	XP_029650938.1 ATP-binding cassette sub-family A member 2 isoform X1 [Octopus sinensis]
PrileiEVm000048t1	XP_014779754.1	54.3	0.0	XP_014779754.1 PREDICTED: ATP-binding cassette sub-family A member 2-like [Octopus bimaculoides]
PrileiEVm000048t1	XP_013381483.2	52.6	0.0	XP_013381483.2 ATP-binding cassette sub-family A member 2-like [Lingula anatina]
PrileiEVm000048t1	XP_013381605.2	52.5	0.0	XP_013381605.2 ATP-binding cassette sub-family A member 2 [Lingula anatina]
PrileiEVm000048t1	XP_021369629.1	52.9	0.0	XP_021369629.1 ATP-binding cassette sub-family A member 2-like isoform X1 [Mizuhopecten yessoensis]
PrileiEVm000048t1	XP_021369630.1	53.0	0.0	XP_021369630.1 ATP-binding cassette sub-family A member 2-like isoform X2 [Mizuhopecten yessoensis]
PrileiEVm000048t1	XP_036371164.1	53.8	0.0	XP_036371164.1 ATP-binding cassette sub-family A member 2 isoform X2 [Octopus sinensis]
PrileiEVm000048t1	XP_025114240.1	51.0	0.0	XP_025114240.1 LOW QUALITY PROTEIN: ATP-binding cassette sub-family A member 2-like [Pomacea canaliculata]
PrileiEVm000048t1	VDI62236.1	50.8	0.0	VDI62236.1 ATP-binding cassette, subfamily A (ABC1), member 2 [Mytilus galloprovincialis]
PrileiEVm000048t1	VDI62235.1	50.7	0.0	VDI62235.1 ATP-binding cassette, subfamily A (ABC1), member 2 [Mytilus galloprovincialis]
PrileiEVm000048t1	XP_021003897.1	50.2	0.0	XP_021003897.1 ATP-binding cassette sub-family A member 2 [Parasteatoda tepidariorum]
PrileiEVm000048t1	CAC5402030.1	50.2	0.0	CAC5402030.1 ABCA2 [Mytilus coruscus]
PrileiEVm000048t1	CAC5402029.1	50.3	0.0	CAC5402029.1 ABCA2 [Mytilus coruscus]
PrileiEVm000048t1	XP_037525037.1	50.5	0.0	XP_037525037.1 ATP-binding cassette sub-family A member 2-like isoform X1 [Rhipicephalus sanguineus]
PrileiEVm000048t1	XP_037291825.1	50.4	0.0	XP_037291825.1 ATP-binding cassette sub-family A member 2-like [Rhipicephalus microplus]
PrileiEVm000048t1	XP_029823679.2	50.4	0.0	XP_029823679.2 ATP-binding cassette sub-family A member 2 [Ixodes scapularis]
PrileiEVm000048t1	XP_037559207.1	49.9	0.0	XP_037559207.1 ATP-binding cassette sub-family A member 2-like isoform X1 [Dermacentor silvarum]
PrileiEVm000048t1	XP_037559209.1	49.1	0.0	XP_037559209.1 ATP-binding cassette sub-family A member 2-like isoform X2 [Dermacentor silvarum]
PrileiEVm000048t1	PVD21750.1	50.5	0.0	PVD21750.1 hypothetical protein C0Q70_17551 [Pomacea canaliculata]
PrileiEVm000048t1	XP_012935434.1	47.5	0.0	XP_012935434.1 ATP-binding cassette sub-family A member 2 [Aplysia californica]
PrileiEVm000048t1	XP_035683584.1	48.2	0.0	XP_035683584.1 ATP-binding cassette sub-family A member 2-like isoform X1 [Branchiostoma floridae]
PrileiEVm000048t1	XP_009048433.1	57.1	0.0	XP_009048433.1 hypothetical protein LOTGIDRAFT_81234, partial [Lottia gigantea]
PrileiEVm000048t1	XP_029468647.1	47.8	0.0	XP_029468647.1 ATP-binding cassette sub-family A member 2 isoform X3 [Rhinatrema bivittatum]
PrileiEVm000048t1	XP_029468643.1	47.6	0.0	XP_029468643.1 ATP-binding cassette sub-family A member 2 isoform X1 [Rhinatrema bivittatum]
PrileiEVm000048t1	XP_033815685.1	47.3	0.0	XP_033815685.1 ATP-binding cassette sub-family A member 2 isoform X3 [Geotrypetes seraphini]
PrileiEVm013166t1	AEE01362.1	46.1	4.31e-87	AEE01362.1 ecdysone-induced protein 78c [Haliotis diversicolor]
PrileiEVm013166t1	XP_012935301.1	47.2	5.42e-87	XP_012935301.1 ecdysone-induced protein 78C [Aplysia californica]
PrileiEVm013166t1	XP_014779933.1	44.1	1.33e-84	XP_014779933.1 PREDICTED: nuclear receptor subfamily 1 group D member 2-like isoform X1 [Octopus bimaculoides]
PrileiEVm013166t1	XP_025086866.1	44.6	2.83e-84	XP_025086866.1 ecdysone-induced protein 78C-like isoform X2 [Pomacea canaliculata]
PrileiEVm013166t1	XP_025086865.1	44.7	4.07e-84	XP_025086865.1 ecdysone-induced protein 78C-like isoform X1 [Pomacea canaliculata]
PrileiEVm013166t1	XP_033751290.1	45.3	1.70e-83	XP_033751290.1 ecdysone-induced protein 78C-like [Pecten maximus]
PrileiEVm013166t1	XP_021342621.1	45.3	2.31e-83	XP_021342621.1 ecdysone-induced protein 78C-like [Mizuhopecten yessoensis]
PrileiEVm013166t1	XP_013069120.1	46.4	2.38e-83	XP_013069120.1 PREDICTED: ecdysone-induced protein 78C-like [Biomphalaria glabrata]
PrileiEVm013166t1	XP_013414375.1	44.4	7.08e-83	XP_013414375.1 ecdysone-induced protein 78C isoform X4 [Lingula anatina]
PrileiEVm013166t1	XP_029650940.2	44.1	4.57e-81	XP_029650940.2 nuclear receptor subfamily 1 group D member 2-like isoform X1 [Octopus sinensis]
PrileiEVm013166t1	KOF77811.1	44.1	5.01e-81	KOF77811.1 hypothetical protein OCBIM_22031632mg [Octopus bimaculoides]
PrileiEVm013166t1	XP_013414374.1	44.0	2.48e-80	XP_013414374.1 ecdysone-induced protein 78C isoform X3 [Lingula anatina]
PrileiEVm013166t1	XP_013414377.1	43.2	7.70e-80	XP_013414377.1 ecdysone-induced protein 78C isoform X6 [Lingula anatina]
PrileiEVm013166t1	XP_013414376.1	43.2	1.58e-79	XP_013414376.1 ecdysone-induced protein 78C isoform X5 [Lingula anatina]
PrileiEVm013166t1	XP_013414373.1	43.3	1.86e-79	XP_013414373.1 ecdysone-induced protein 78C isoform X2 [Lingula anatina]
PrileiEVm013166t1	XP_013414372.1	43.2	2.60e-79	XP_013414372.1 ecdysone-induced protein 78C isoform X1 [Lingula anatina]
PrileiEVm013166t1	XP_022250728.1	42.4	4.15e-79	XP_022250728.1 ecdysone-induced protein 78C-like [Limulus polyphemus]
PrileiEVm013166t1	XP_027234687.1	42.2	5.85e-79	XP_027234687.1 LOW QUALITY PROTEIN: ecdysone-induced protein 78C-like [Penaeus vannamei]
PrileiEVm013166t1	XP_037803702.1	42.3	1.31e-78	XP_037803702.1 ecdysone-induced protein 78C-like [Penaeus monodon]
PrileiEVm013166t1	XP_023236729.1	41.5	1.89e-78	XP_023236729.1 ecdysone-induced protein 78C-like [Centruroides sculpturatus]
PrileiEVm013166t1	KAF7265252.1	43.1	5.97e-78	KAF7265252.1 hypothetical protein GWI33_021249 [Rhynchophorus ferrugineus]
PrileiEVm013166t1	KAF7265251.1	42.6	9.40e-78	KAF7265251.1 hypothetical protein GWI33_021249 [Rhynchophorus ferrugineus]
PrileiEVm013166t1	XP_022255236.1	40.2	6.50e-77	XP_022255236.1 ecdysone-induced protein 78C-like, partial [Limulus polyphemus]
PrileiEVm013166t1	XP_030765679.1	41.7	8.22e-77	XP_030765679.1 ecdysone-induced protein 78C isoform X3 [Sitophilus oryzae]
PrileiEVm013166t1	XP_019864759.1	41.6	1.79e-76	XP_019864759.1 PREDICTED: ecdysone-induced protein 78C-like, partial [Aethina tumida]
PrileiEVm003901t1	ELT96449.1	51.4	2.08e-113	ELT96449.1 hypothetical protein CAPTEDRAFT_102432, partial [Capitella teleta]
PrileiEVm003901t1	CAD5122541.1	39.2	4.54e-111	CAD5122541.1 DgyrCDS10956 [Dimorphilus gyrociliatus]
PrileiEVm003901t1	XP_029649697.1	39.8	1.00e-109	XP_029649697.1 OTU domain-containing protein 7B isoform X3 [Octopus sinensis]
PrileiEVm003901t1	XP_029649695.1	39.8	6.02e-108	XP_029649695.1 OTU domain-containing protein 7B isoform X2 [Octopus sinensis]
PrileiEVm003901t1	XP_029649693.1	39.8	2.69e-107	XP_029649693.1 uncharacterized protein LOC115223321 isoform X1 [Octopus sinensis]
PrileiEVm003901t1	XP_013403493.1	37.8	3.59e-106	XP_013403493.1 OTU domain-containing protein 7B isoform X1 [Lingula anatina]
PrileiEVm003901t1	XP_021360480.1	37.4	1.55e-105	XP_021360480.1 uncharacterized protein LOC110454964 [Mizuhopecten yessoensis]
PrileiEVm003901t1	KAF4519703.1	37.3	3.49e-102	KAF4519703.1 hypothetical protein B566_EDAN003953 [Ephemera danica]
PrileiEVm003901t1	RWS07153.1	36.9	4.13e-102	RWS07153.1 OTU domain-containing protein 7B-like protein, partial [Dinothrombium tinctorium]
PrileiEVm003901t1	XP_009061075.1	37.7	1.78e-101	XP_009061075.1 hypothetical protein LOTGIDRAFT_165810 [Lottia gigantea]
PrileiEVm003901t1	XP_037914959.1	34.2	3.95e-100	XP_037914959.1 OTU domain-containing protein 7B-like [Hermetia illucens]
PrileiEVm003901t1	XP_009027756.1	53.9	1.80e-99	XP_009027756.1 hypothetical protein HELRODRAFT_87676, partial [Helobdella robusta]
PrileiEVm003901t1	XP_019620308.1	38.0	6.30e-99	XP_019620308.1 PREDICTED: OTU domain-containing protein 7B-like [Branchiostoma belcheri]
PrileiEVm003901t1	RWS30286.1	36.8	6.88e-99	RWS30286.1 OTU domain-containing protein 7B-like protein [Leptotrombidium deliense]
PrileiEVm003901t1	XP_040233206.1	36.1	1.52e-98	XP_040233206.1 OTU domain-containing protein 7B-like isoform X4 [Anopheles coluzzii]
PrileiEVm003901t1	XP_040164315.1	36.1	1.52e-98	XP_040164315.1 OTU domain-containing protein 7B-like isoform X4 [Anopheles arabiensis]
PrileiEVm003901t1	XP_040233205.1	36.1	4.16e-98	XP_040233205.1 OTU domain-containing protein 7B-like isoform X3 [Anopheles coluzzii]
PrileiEVm003901t1	XP_040164314.1	36.1	4.16e-98	XP_040164314.1 OTU domain-containing protein 7B-like isoform X3 [Anopheles arabiensis]
PrileiEVm003901t1	XP_040233200.1	36.1	6.39e-98	XP_040233200.1 uncharacterized protein LOC120955973 isoform X2 [Anopheles coluzzii]
PrileiEVm003901t1	XP_040164309.1	36.1	6.39e-98	XP_040164309.1 uncharacterized protein LOC120900856 isoform X2 [Anopheles arabiensis]
PrileiEVm003901t1	XP_005104621.1	38.3	1.19e-97	XP_005104621.1 OTU domain-containing protein 7B [Aplysia californica]
PrileiEVm003901t1	XP_040164301.1	36.1	2.55e-97	XP_040164301.1 uncharacterized protein LOC120900856 isoform X1 [Anopheles arabiensis]
PrileiEVm003901t1	XP_040233193.1	36.1	2.55e-97	XP_040233193.1 uncharacterized protein LOC120955973 isoform X1 [Anopheles coluzzii]
PrileiEVm003901t1	XP_035789451.1	34.8	3.40e-96	XP_035789451.1 OTU domain-containing protein 7B-like isoform X3 [Anopheles albimanus]
PrileiEVm003901t1	XP_033749175.1	47.4	9.83e-96	XP_033749175.1 OTU domain-containing protein 7A-like [Pecten maximus]
PrileiEVm000221t1	XP_009011676.1	36.1	8.00e-20	XP_009011676.1 hypothetical protein HELRODRAFT_132748, partial [Helobdella robusta]
PrileiEVm000221t1	XP_009018576.1	37.1	1.16e-13	XP_009018576.1 hypothetical protein HELRODRAFT_133020, partial [Helobdella robusta]
PrileiEVm009471t1	XP_009018576.1	37.1	1.95e-14	XP_009018576.1 hypothetical protein HELRODRAFT_133020, partial [Helobdella robusta]
PrileiEVm001679t1	XP_009009474.1	69.3	0.0	XP_009009474.1 hypothetical protein HELRODRAFT_62260 [Helobdella robusta]
PrileiEVm001679t1	CAD5122592.1	55.9	0.0	CAD5122592.1 DgyrCDS11004 [Dimorphilus gyrociliatus]
PrileiEVm001679t1	AAN75454.1	55.4	0.0	AAN75454.1 Na-dependent Cl/HCO3 exchanger [Doryteuthis pealeii]
PrileiEVm001679t1	CAE1322201.1	57.6	0.0	CAE1322201.1 SLC4A10 [Sepia pharaonis]
PrileiEVm001679t1	RUS78387.1	55.5	0.0	RUS78387.1 hypothetical protein EGW08_013858 [Elysia chlorotica]
PrileiEVm001679t1	XP_029635924.1	55.2	0.0	XP_029635924.1 sodium-driven chloride bicarbonate exchanger [Octopus sinensis]
PrileiEVm001679t1	CAD5122593.1	55.4	0.0	CAD5122593.1 DgyrCDS11005 [Dimorphilus gyrociliatus]
PrileiEVm001679t1	XP_035828975.1	50.6	0.0	XP_035828975.1 sodium-driven chloride bicarbonate exchanger isoform X4 [Aplysia californica]
PrileiEVm001679t1	XP_035828967.1	50.6	0.0	XP_035828967.1 sodium bicarbonate cotransporter 3 isoform X1 [Aplysia californica]
PrileiEVm001679t1	XP_012945034.1	50.6	0.0	XP_012945034.1 sodium bicarbonate cotransporter 3 isoform X2 [Aplysia californica]
PrileiEVm001679t1	XP_035828979.1	51.2	0.0	XP_035828979.1 sodium-driven chloride bicarbonate exchanger isoform X8 [Aplysia californica]
PrileiEVm001679t1	XP_035828978.1	51.1	0.0	XP_035828978.1 sodium-driven chloride bicarbonate exchanger isoform X7 [Aplysia californica]
PrileiEVm001679t1	XP_035828982.1	52.4	0.0	XP_035828982.1 sodium bicarbonate cotransporter 3 isoform X11 [Aplysia californica]
PrileiEVm001679t1	XP_035828981.1	52.4	0.0	XP_035828981.1 sodium bicarbonate cotransporter 3 isoform X10 [Aplysia californica]
PrileiEVm001679t1	XP_035828980.1	51.0	0.0	XP_035828980.1 sodium bicarbonate cotransporter 3 isoform X9 [Aplysia californica]
PrileiEVm001679t1	XP_035828974.1	52.6	0.0	XP_035828974.1 sodium bicarbonate cotransporter 3 isoform X3 [Aplysia californica]
PrileiEVm001679t1	XP_035828977.1	50.9	0.0	XP_035828977.1 sodium bicarbonate cotransporter 3 isoform X6 [Aplysia californica]
PrileiEVm001679t1	XP_035828976.1	50.6	0.0	XP_035828976.1 sodium bicarbonate cotransporter 3 isoform X5 [Aplysia californica]
PrileiEVm001679t1	XP_025080030.1	50.9	0.0	XP_025080030.1 LOW QUALITY PROTEIN: sodium-driven chloride bicarbonate exchanger-like [Pomacea canaliculata]
PrileiEVm001679t1	XP_021363542.1	53.2	0.0	XP_021363542.1 sodium bicarbonate cotransporter 3-like isoform X3 [Mizuhopecten yessoensis]
PrileiEVm001679t1	XP_033728652.1	54.0	0.0	XP_033728652.1 sodium bicarbonate cotransporter 3-like isoform X2 [Pecten maximus]
PrileiEVm001679t1	XP_021363543.1	53.4	0.0	XP_021363543.1 sodium bicarbonate cotransporter 3-like isoform X4 [Mizuhopecten yessoensis]
PrileiEVm001679t1	XP_021363544.1	53.4	0.0	XP_021363544.1 electroneutral sodium bicarbonate exchanger 1-like isoform X5 [Mizuhopecten yessoensis]
PrileiEVm001679t1	QED22023.1	52.3	0.0	QED22023.1 solute carrier transporter 4, partial [Meara stichopi]
PrileiEVm001679t1	XP_021363541.1	53.2	0.0	XP_021363541.1 electroneutral sodium bicarbonate exchanger 1-like isoform X2 [Mizuhopecten yessoensis]
PrileiEVm000845t1	ELT91753.1	26.7	2.43e-84	ELT91753.1 hypothetical protein CAPTEDRAFT_223168 [Capitella teleta]
PrileiEVm000845t1	XP_029633244.1	24.4	3.74e-65	XP_029633244.1 uncharacterized protein LOC115209158 [Octopus sinensis]
PrileiEVm000845t1	XP_014782353.1	24.4	3.76e-65	XP_014782353.1 PREDICTED: uncharacterized protein LOC106877836 [Octopus bimaculoides]
PrileiEVm000845t1	XP_013382203.1	36.7	3.25e-62	XP_013382203.1 uncharacterized protein LOC106152996 [Lingula anatina]
PrileiEVm000845t1	KAF6028677.1	46.8	2.66e-57	KAF6028677.1 hypothetical protein EB796_013014 [Bugula neritina]
PrileiEVm000845t1	RUS83061.1	41.7	1.57e-50	RUS83061.1 hypothetical protein EGW08_009200 [Elysia chlorotica]
PrileiEVm000845t1	CAD5123026.1	37.2	3.19e-46	CAD5123026.1 DgyrCDS11411 [Dimorphilus gyrociliatus]
PrileiEVm000845t1	XP_025104043.1	39.0	1.52e-45	XP_025104043.1 nesprin-1-like [Pomacea canaliculata]
PrileiEVm000845t1	PVD26359.1	39.0	9.41e-44	PVD26359.1 hypothetical protein C0Q70_14033 [Pomacea canaliculata]
PrileiEVm000845t1	XP_035828850.1	44.4	1.22e-42	XP_035828850.1 uncharacterized protein LOC101863781, partial [Aplysia californica]
PrileiEVm000845t1	XP_009047701.1	42.2	3.52e-40	XP_009047701.1 hypothetical protein LOTGIDRAFT_172561 [Lottia gigantea]
PrileiEVm000845t1	CAF0893673.1	32.8	7.50e-40	CAF0893673.1 unnamed protein product, partial [Brachionus calyciflorus]
PrileiEVm000845t1	XP_021379680.1	41.0	6.89e-38	XP_021379680.1 uncharacterized protein LOC110467090 isoform X2 [Mizuhopecten yessoensis]
PrileiEVm000845t1	RNA25322.1	33.2	2.54e-37	RNA25322.1 nesprin-1 [Brachionus plicatilis]
PrileiEVm000845t1	XP_033734673.1	36.3	4.55e-37	XP_033734673.1 uncharacterized protein LOC117323518 isoform X2 [Pecten maximus]
PrileiEVm000845t1	XP_021379679.1	39.8	5.26e-36	XP_021379679.1 uncharacterized protein LOC110467090 isoform X1 [Mizuhopecten yessoensis]
PrileiEVm000845t1	CAC5424046.1	38.6	6.56e-36	CAC5424046.1 unnamed protein product [Mytilus coruscus]
PrileiEVm000845t1	XP_033734672.1	35.5	3.47e-35	XP_033734672.1 uncharacterized protein LOC117323518 isoform X1 [Pecten maximus]
PrileiEVm000845t1	XP_034253695.1	31.6	4.22e-34	XP_034253695.1 uncharacterized protein LOC117652712 [Thrips palmi]
PrileiEVm000845t1	XP_033609454.1	30.2	6.11e-34	XP_033609454.1 uncharacterized protein LOC111869823 [Cryptotermes secundus]
PrileiEVm000845t1	XP_031773388.1	29.6	1.24e-33	XP_031773388.1 A-kinase anchor protein 6 isoform X5 [Apis florea]
PrileiEVm000845t1	XP_031773384.1	29.3	2.67e-33	XP_031773384.1 A-kinase anchor protein 6 isoform X3 [Apis florea]
PrileiEVm000845t1	XP_013384395.1	23.7	2.81e-33	XP_013384395.1 uncharacterized protein LOC106154553 [Lingula anatina]
PrileiEVm000845t1	XP_031773381.1	29.3	3.00e-33	XP_031773381.1 A-kinase anchor protein 6 isoform X1 [Apis florea]
PrileiEVm000845t1	XP_015111157.1	31.3	4.09e-32	XP_015111157.1 uncharacterized protein LOC107037231 [Diachasma alloeum]
PrileiEVm003163t1	XP_009014880.1	61.8	5.87e-197	XP_009014880.1 hypothetical protein HELRODRAFT_77046, partial [Helobdella robusta]
PrileiEVm003163t1	XP_013381278.2	58.1	1.27e-190	XP_013381278.2 microtubule-associated serine/threonine-protein kinase 2-like isoform X7 [Lingula anatina]
PrileiEVm003163t1	XP_023931934.1	58.3	1.83e-189	XP_023931934.1 microtubule-associated serine/threonine-protein kinase 3-like isoform X6 [Lingula anatina]
PrileiEVm003163t1	XP_023931933.1	58.3	5.89e-189	XP_023931933.1 microtubule-associated serine/threonine-protein kinase 3-like isoform X5 [Lingula anatina]
PrileiEVm003163t1	XP_023931931.1	58.3	6.05e-188	XP_023931931.1 microtubule-associated serine/threonine-protein kinase 3-like isoform X4 [Lingula anatina]
PrileiEVm003163t1	XP_023931930.1	58.3	5.06e-187	XP_023931930.1 microtubule-associated serine/threonine-protein kinase 3-like isoform X3 [Lingula anatina]
PrileiEVm003163t1	XP_023931928.1	58.3	1.72e-186	XP_023931928.1 microtubule-associated serine/threonine-protein kinase 3-like isoform X1 [Lingula anatina]
PrileiEVm003163t1	PNI52908.1	59.1	2.10e-186	PNI52908.1 MAST2 isoform 3, partial [Pan troglodytes]
PrileiEVm003163t1	RUS83851.1	58.4	2.34e-186	RUS83851.1 hypothetical protein EGW08_008392 [Elysia chlorotica]
PrileiEVm003163t1	XP_005100622.2	57.0	2.55e-186	XP_005100622.2 microtubule-associated serine/threonine-protein kinase 2, partial [Aplysia californica]
PrileiEVm003163t1	PNJ21675.1	58.9	4.56e-185	PNJ21675.1 MAST2 isoform 4, partial [Pongo abelii]
PrileiEVm003163t1	XP_023230230.1	58.7	5.47e-185	XP_023230230.1 microtubule-associated serine/threonine-protein kinase 3-like isoform X8 [Centruroides sculpturatus]
PrileiEVm003163t1	XP_016849012.1	57.8	1.91e-184	XP_016849012.1 PREDICTED: microtubule-associated serine/threonine-protein kinase 2 isoform X4 [Anolis carolinensis]
PrileiEVm003163t1	XP_023931929.1	58.0	8.86e-184	XP_023931929.1 microtubule-associated serine/threonine-protein kinase 3-like isoform X2 [Lingula anatina]
PrileiEVm003163t1	XP_023230225.1	58.7	9.97e-184	XP_023230225.1 microtubule-associated serine/threonine-protein kinase 3-like isoform X3 [Centruroides sculpturatus]
PrileiEVm003163t1	KAF6481013.1	57.5	1.20e-183	KAF6481013.1 microtubule associated serine/threonine kinase 1 [Molossus molossus]
PrileiEVm003163t1	XP_016849011.1	57.8	1.36e-183	XP_016849011.1 PREDICTED: microtubule-associated serine/threonine-protein kinase 2 isoform X3 [Anolis carolinensis]
PrileiEVm003163t1	XP_023237356.1	58.2	1.68e-183	XP_023237356.1 microtubule-associated serine/threonine-protein kinase 3-like isoform X7 [Centruroides sculpturatus]
PrileiEVm003163t1	XP_023230231.1	58.0	2.29e-183	XP_023230231.1 microtubule-associated serine/threonine-protein kinase 3-like isoform X9 [Centruroides sculpturatus]
PrileiEVm003163t1	XP_016849010.1	58.3	3.25e-183	XP_016849010.1 PREDICTED: microtubule-associated serine/threonine-protein kinase 2 isoform X2 [Anolis carolinensis]
PrileiEVm003163t1	XP_033029755.1	57.5	3.63e-183	XP_033029755.1 microtubule-associated serine/threonine-protein kinase 1-like [Lacerta agilis]
PrileiEVm003163t1	KAB5523611.1	57.5	3.79e-183	KAB5523611.1 hypothetical protein PHYPO_G00154590 [Pangasianodon hypophthalmus]
PrileiEVm003163t1	XP_023230229.1	58.0	4.37e-183	XP_023230229.1 microtubule-associated serine/threonine-protein kinase 3-like isoform X7 [Centruroides sculpturatus]
PrileiEVm003163t1	KAF6306630.1	57.3	7.11e-183	KAF6306630.1 microtubule associated serine/threonine kinase 1 [Rhinolophus ferrumequinum]
PrileiEVm003163t1	XP_023230228.1	58.0	7.40e-183	XP_023230228.1 microtubule-associated serine/threonine-protein kinase 3-like isoform X6 [Centruroides sculpturatus]
PrileiEVm005787t1	ELU00785.1	52.2	1.24e-75	ELU00785.1 hypothetical protein CAPTEDRAFT_220544 [Capitella teleta]
PrileiEVm005787t1	XP_021370224.1	48.7	8.97e-70	XP_021370224.1 rho GTPase-activating protein 21-like isoform X4 [Mizuhopecten yessoensis]
PrileiEVm005787t1	XP_021370222.1	48.7	9.63e-70	XP_021370222.1 rho GTPase-activating protein 21-like isoform X3 [Mizuhopecten yessoensis]
PrileiEVm005787t1	XP_021370221.1	48.7	9.66e-70	XP_021370221.1 rho GTPase-activating protein 21-like isoform X2 [Mizuhopecten yessoensis]
PrileiEVm005787t1	XP_021370220.1	48.7	9.73e-70	XP_021370220.1 rho GTPase-activating protein 21-like isoform X1 [Mizuhopecten yessoensis]
PrileiEVm005787t1	CAC5386538.1	48.3	7.01e-69	CAC5386538.1 unnamed protein product [Mytilus coruscus]
PrileiEVm005787t1	CAC5386539.1	48.3	7.68e-69	CAC5386539.1 ARHGAP21_23 [Mytilus coruscus]
PrileiEVm005787t1	XP_023930133.1	47.0	6.50e-68	XP_023930133.1 rho GTPase-activating protein 21-like isoform X2 [Lingula anatina]
PrileiEVm005787t1	XP_023930132.1	47.0	7.49e-68	XP_023930132.1 rho GTPase-activating protein 21-like isoform X1 [Lingula anatina]
PrileiEVm005787t1	CAC5386537.1	48.3	8.52e-68	CAC5386537.1 ARHGAP21_23 [Mytilus coruscus]
PrileiEVm005787t1	XP_023932059.1	47.0	2.23e-67	XP_023932059.1 rho GTPase-activating protein 21 isoform X3 [Lingula anatina]
PrileiEVm005787t1	XP_033762343.1	49.4	5.93e-67	XP_033762343.1 uncharacterized protein LOC117343900 isoform X5 [Pecten maximus]
PrileiEVm005787t1	XP_033762342.1	49.4	6.32e-67	XP_033762342.1 uncharacterized protein LOC117343900 isoform X4 [Pecten maximus]
PrileiEVm005787t1	XP_033762341.1	49.4	6.38e-67	XP_033762341.1 uncharacterized protein LOC117343900 isoform X3 [Pecten maximus]
PrileiEVm005787t1	XP_033762340.1	49.4	6.57e-67	XP_033762340.1 uncharacterized protein LOC117343900 isoform X2 [Pecten maximus]
PrileiEVm005787t1	XP_033762339.1	49.4	6.61e-67	XP_033762339.1 uncharacterized protein LOC117343900 isoform X1 [Pecten maximus]
PrileiEVm005787t1	XP_023932058.1	46.2	2.14e-66	XP_023932058.1 rho GTPase-activating protein 21 isoform X2 [Lingula anatina]
PrileiEVm005787t1	XP_023932057.1	46.2	2.32e-66	XP_023932057.1 rho GTPase-activating protein 21 isoform X1 [Lingula anatina]
PrileiEVm005787t1	XP_034309825.1	47.1	8.56e-66	XP_034309825.1 rho GTPase-activating protein 21 isoform X11 [Crassostrea gigas]
PrileiEVm005787t1	XP_034309824.1	47.1	8.74e-66	XP_034309824.1 rho GTPase-activating protein 21 isoform X10 [Crassostrea gigas]
PrileiEVm005787t1	XP_034309823.1	47.1	9.00e-66	XP_034309823.1 rho GTPase-activating protein 21 isoform X9 [Crassostrea gigas]
PrileiEVm005787t1	XP_034309822.1	47.1	9.03e-66	XP_034309822.1 rho GTPase-activating protein 21 isoform X8 [Crassostrea gigas]
PrileiEVm005787t1	XP_034309821.1	47.1	9.04e-66	XP_034309821.1 rho GTPase-activating protein 21 isoform X7 [Crassostrea gigas]
PrileiEVm005787t1	XP_034309820.1	47.1	9.16e-66	XP_034309820.1 rho GTPase-activating protein 21 isoform X6 [Crassostrea gigas]
PrileiEVm005787t1	XP_034309819.1	47.1	9.18e-66	XP_034309819.1 rho GTPase-activating protein 21 isoform X5 [Crassostrea gigas]
PrileiEVm000271t1	XP_023239416.1	35.2	4.99e-35	XP_023239416.1 uncharacterized protein LOC111638023 [Centruroides sculpturatus]
PrileiEVm000271t1	XP_033734969.1	35.2	8.06e-34	XP_033734969.1 uncharacterized protein LOC117323697 isoform X2 [Pecten maximus]
PrileiEVm000271t1	XP_033734967.1	35.2	8.09e-34	XP_033734967.1 uncharacterized protein LOC117323697 isoform X1 [Pecten maximus]
PrileiEVm000271t1	XP_021343054.1	34.5	5.29e-33	XP_021343054.1 uncharacterized protein LOC110443261 isoform X2 [Mizuhopecten yessoensis]
PrileiEVm000271t1	XP_021343053.1	34.5	5.31e-33	XP_021343053.1 uncharacterized protein LOC110443261 isoform X1 [Mizuhopecten yessoensis]
PrileiEVm000271t1	XP_029648640.2	34.8	6.07e-33	XP_029648640.2 putative mediator of RNA polymerase II transcription subunit 26 [Octopus sinensis]
PrileiEVm000271t1	KOF74967.1	34.0	4.17e-32	KOF74967.1 hypothetical protein OCBIM_22035427mg [Octopus bimaculoides]
PrileiEVm000271t1	KOF74968.1	34.0	4.25e-32	KOF74968.1 hypothetical protein OCBIM_22035427mg [Octopus bimaculoides]
PrileiEVm000271t1	XP_014782013.1	34.0	4.60e-32	XP_014782013.1 PREDICTED: protein PF14_0175-like [Octopus bimaculoides]
PrileiEVm000271t1	CAD5123329.1	32.2	5.34e-31	CAD5123329.1 DgyrCDS11686 [Dimorphilus gyrociliatus]
PrileiEVm000271t1	CAC5401815.1	34.6	2.01e-30	CAC5401815.1 unnamed protein product [Mytilus coruscus]
PrileiEVm000271t1	CAC5401818.1	34.6	2.01e-30	CAC5401818.1 unnamed protein product [Mytilus coruscus]
PrileiEVm000271t1	CAC5401817.1	34.6	2.01e-30	CAC5401817.1 unnamed protein product [Mytilus coruscus]
PrileiEVm000271t1	CAC5401816.1	34.6	2.02e-30	CAC5401816.1 unnamed protein product [Mytilus coruscus]
PrileiEVm000271t1	XP_034326292.1	31.3	2.46e-30	XP_034326292.1 uncharacterized protein LOC105329522 isoform X4 [Crassostrea gigas]
PrileiEVm000271t1	XP_034326291.1	31.3	2.48e-30	XP_034326291.1 uncharacterized protein LOC105329522 isoform X3 [Crassostrea gigas]
PrileiEVm000271t1	XP_034326290.1	31.3	2.52e-30	XP_034326290.1 uncharacterized protein LOC105329522 isoform X2 [Crassostrea gigas]
PrileiEVm000271t1	XP_034326288.1	31.3	2.52e-30	XP_034326288.1 uncharacterized protein LOC105329522 isoform X1 [Crassostrea gigas]
PrileiEVm000271t1	PVD26451.1	33.2	2.83e-30	PVD26451.1 hypothetical protein C0Q70_14128 [Pomacea canaliculata]
PrileiEVm000271t1	VVC43129.1	31.7	3.72e-30	VVC43129.1 Hypothetical protein CINCED_3A013076 [Cinara cedri]
PrileiEVm000271t1	VVC43130.1	31.7	3.72e-30	VVC43130.1 Homeobox domain-like,ELM2 domain,SANT/Myb domain,WD40/YVTN repeat-like-containing domain,Zinc [Cinara cedri]
PrileiEVm000271t1	VDI74459.1	33.7	5.89e-30	VDI74459.1 Hypothetical predicted protein [Mytilus galloprovincialis]
PrileiEVm000271t1	VDI74457.1	33.7	5.90e-30	VDI74457.1 Hypothetical predicted protein [Mytilus galloprovincialis]
PrileiEVm000271t1	VDI74458.1	33.7	5.90e-30	VDI74458.1 Hypothetical predicted protein [Mytilus galloprovincialis]
PrileiEVm000271t1	VDI74456.1	33.7	5.91e-30	VDI74456.1 Hypothetical predicted protein [Mytilus galloprovincialis]
PrileiEVm001370t1	CAC5420861.1	30.7	1.94e-206	CAC5420861.1 unnamed protein product [Mytilus coruscus]
PrileiEVm001370t1	VDI28493.1	29.9	4.43e-175	VDI28493.1 Hypothetical predicted protein [Mytilus galloprovincialis]
PrileiEVm001370t1	CAC5408585.1	35.8	1.84e-174	CAC5408585.1 Retrovirus-related Pol polyprotein from transposon 412,Retrovirus-related Pol polyprotein from transposon 17.6 [Mytilus coruscus]
PrileiEVm001370t1	CAC5388715.1	31.9	2.52e-162	CAC5388715.1 unnamed protein product [Mytilus coruscus]
PrileiEVm001370t1	XP_020629946.1	30.1	1.90e-157	XP_020629946.1 uncharacterized protein LOC110067018 [Orbicella faveolata]
PrileiEVm001370t1	CAC5402690.1	34.8	9.80e-152	CAC5402690.1 unnamed protein product [Mytilus coruscus]
PrileiEVm001370t1	CAC5387037.1	32.3	5.44e-149	CAC5387037.1 unnamed protein product [Mytilus coruscus]
PrileiEVm001370t1	KFM56688.1	29.6	1.47e-146	KFM56688.1 Retrovirus-related Pol polyprotein from transposon 412, partial [Stegodyphus mimosarum]
PrileiEVm001370t1	CAC5371569.1	33.0	2.65e-146	CAC5371569.1 unnamed protein product [Mytilus coruscus]
PrileiEVm001370t1	GBM72529.1	29.6	6.51e-145	GBM72529.1 Transposon Ty3-I Gag-Pol polyprotein [Araneus ventricosus]
PrileiEVm001370t1	GBN97560.1	29.6	6.51e-145	GBN97560.1 Transposon Ty3-I Gag-Pol polyprotein [Araneus ventricosus]
PrileiEVm001370t1	KFM59673.1	29.4	9.89e-145	KFM59673.1 Retrovirus-related Pol polyprotein from transposon 412, partial [Stegodyphus mimosarum]
PrileiEVm001370t1	GBM74075.1	29.6	2.17e-144	GBM74075.1 Transposon Ty3-I Gag-Pol polyprotein [Araneus ventricosus]
PrileiEVm001370t1	GBM42121.1	29.5	2.17e-144	GBM42121.1 Transposon Ty3-I Gag-Pol polyprotein [Araneus ventricosus]
PrileiEVm001370t1	GBO01206.1	29.7	2.17e-144	GBO01206.1 Transposon Ty3-I Gag-Pol polyprotein [Araneus ventricosus]
PrileiEVm001370t1	GBN16591.1	29.6	2.94e-144	GBN16591.1 Transposon Ty3-I Gag-Pol polyprotein [Araneus ventricosus]
PrileiEVm001370t1	GBM55627.1	29.6	2.94e-144	GBM55627.1 Transposon Ty3-I Gag-Pol polyprotein [Araneus ventricosus]
PrileiEVm001370t1	GBM78025.1	29.6	2.94e-144	GBM78025.1 Transposon Ty3-I Gag-Pol polyprotein [Araneus ventricosus]
PrileiEVm001370t1	GBM37821.1	29.6	3.97e-144	GBM37821.1 Transposon Ty3-G Gag-Pol polyprotein [Araneus ventricosus]
PrileiEVm001370t1	GBN17489.1	29.6	5.37e-144	GBN17489.1 Transposon Ty3-I Gag-Pol polyprotein [Araneus ventricosus]
PrileiEVm001370t1	GBN20761.1	30.0	5.63e-144	GBN20761.1 Transposon Ty3-G Gag-Pol polyprotein [Araneus ventricosus]
PrileiEVm001370t1	GBM36871.1	29.6	7.26e-144	GBM36871.1 Transposon Ty3-I Gag-Pol polyprotein [Araneus ventricosus]
PrileiEVm001370t1	GBM42683.1	29.6	7.26e-144	GBM42683.1 Transposon Ty3-I Gag-Pol polyprotein [Araneus ventricosus]
PrileiEVm001370t1	GBM34919.1	29.5	9.81e-144	GBM34919.1 Transposon Ty3-I Gag-Pol polyprotein [Araneus ventricosus]
PrileiEVm001370t1	GBN49814.1	29.4	1.30e-143	GBN49814.1 Transposon Ty3-I Gag-Pol polyprotein [Araneus ventricosus]
PrileiEVm014890t1	XP_022310254.1	26.9	5.19e-06	XP_022310254.1 uncharacterized protein LOC111115713 [Crassostrea virginica]
PrileiEVm014890t1	XP_022312062.1	26.3	4.24e-05	XP_022312062.1 uncharacterized protein LOC111117292 [Crassostrea virginica]
PrileiEVm002971t1	XP_009031176.1	65.6	1.33e-62	XP_009031176.1 hypothetical protein HELRODRAFT_70853, partial [Helobdella robusta]
PrileiEVm002971t1	XP_021378725.1	58.7	3.28e-55	XP_021378725.1 DNA-directed RNA polymerase II subunit RPB1-like [Mizuhopecten yessoensis]
PrileiEVm002971t1	XP_033734800.1	60.7	1.08e-54	XP_033734800.1 flocculation protein FLO11-like [Pecten maximus]
PrileiEVm002971t1	VDI78403.1	60.1	8.85e-54	VDI78403.1 Hypothetical predicted protein [Mytilus galloprovincialis]
PrileiEVm002971t1	XP_011428802.2	58.6	4.00e-53	XP_011428802.2 uncharacterized protein LOC105329306 isoform X2 [Crassostrea gigas]
PrileiEVm002971t1	XP_011428801.2	58.6	4.21e-53	XP_011428801.2 uncharacterized protein LOC105329306 isoform X1 [Crassostrea gigas]
PrileiEVm002971t1	XP_022329720.1	59.5	4.28e-53	XP_022329720.1 uncharacterized protein LOC111128416 [Crassostrea virginica]
PrileiEVm002971t1	XP_022330705.1	61.1	9.91e-53	XP_022330705.1 uncharacterized protein LOC111128989 [Crassostrea virginica]
PrileiEVm002971t1	CAC5405050.1	60.1	4.03e-52	CAC5405050.1 unnamed protein product [Mytilus coruscus]
PrileiEVm002971t1	XP_013069619.1	57.1	5.39e-50	XP_013069619.1 PREDICTED: ecdysone-induced protein 75B, isoform B-like isoform X5 [Biomphalaria glabrata]
PrileiEVm002971t1	XP_009017180.1	42.9	6.18e-50	XP_009017180.1 hypothetical protein HELRODRAFT_172268 [Helobdella robusta]
PrileiEVm002971t1	XP_013069618.1	57.1	6.23e-50	XP_013069618.1 PREDICTED: ecdysone-induced protein 75B, isoform B-like isoform X4 [Biomphalaria glabrata]
PrileiEVm002971t1	XP_013069617.1	57.1	6.60e-50	XP_013069617.1 PREDICTED: ecdysone-induced protein 75B, isoform B-like isoform X3 [Biomphalaria glabrata]
PrileiEVm002971t1	XP_013069616.1	57.1	1.01e-49	XP_013069616.1 PREDICTED: ecdysone-induced protein 75B, isoforms C/D-like isoform X2 [Biomphalaria glabrata]
PrileiEVm002971t1	XP_013069611.1	57.1	1.07e-49	XP_013069611.1 PREDICTED: ecdysone-induced protein 75B, isoforms C/D-like isoform X1 [Biomphalaria glabrata]
PrileiEVm002971t1	XP_005112947.2	59.3	5.26e-49	XP_005112947.2 uncharacterized protein LOC101857539 [Aplysia californica]
PrileiEVm002971t1	PVD26031.1	55.2	1.43e-48	PVD26031.1 hypothetical protein C0Q70_13699 [Pomacea canaliculata]
PrileiEVm002971t1	XP_025104572.1	55.2	1.56e-48	XP_025104572.1 uncharacterized protein LOC112570373 [Pomacea canaliculata]
PrileiEVm002971t1	XP_025105680.1	57.4	1.59e-46	XP_025105680.1 uncharacterized protein LOC112571086 [Pomacea canaliculata]
PrileiEVm002971t1	XP_005095909.2	54.9	1.18e-45	XP_005095909.2 uncharacterized protein LOC101854010 [Aplysia californica]
PrileiEVm002971t1	XP_013414288.1	55.2	3.89e-45	XP_013414288.1 uncharacterized protein LOC106176446 [Lingula anatina]
PrileiEVm002971t1	XP_033102511.1	51.5	1.05e-42	XP_033102511.1 uncharacterized protein LOC117105468 [Anneissia japonica]
PrileiEVm002971t1	PVD26170.1	56.2	2.75e-42	PVD26170.1 hypothetical protein C0Q70_13839 [Pomacea canaliculata]
PrileiEVm002971t1	XP_009049651.1	50.7	3.12e-42	XP_009049651.1 hypothetical protein LOTGIDRAFT_141771, partial [Lottia gigantea]
PrileiEVm002971t1	XP_022091308.1	47.0	5.44e-40	XP_022091308.1 uncharacterized protein LOC110979630 [Acanthaster planci]
PrileiEVm000035t1	ELU09826.1	52.7	0.0	ELU09826.1 hypothetical protein CAPTEDRAFT_222540 [Capitella teleta]
PrileiEVm000035t1	CAD5122024.1	43.4	0.0	CAD5122024.1 DgyrCDS10477 [Dimorphilus gyrociliatus]
PrileiEVm000035t1	XP_013419620.1	36.5	0.0	XP_013419620.1 protein bark beetle [Lingula anatina]
PrileiEVm000035t1	XP_022334906.1	36.2	0.0	XP_022334906.1 protein bark beetle-like isoform X2 [Crassostrea virginica]
PrileiEVm000035t1	XP_033735968.1	36.6	0.0	XP_033735968.1 LOW QUALITY PROTEIN: protein bark beetle-like [Pecten maximus]
PrileiEVm000035t1	XP_022334904.1	36.3	0.0	XP_022334904.1 protein bark beetle-like isoform X1 [Crassostrea virginica]
PrileiEVm000035t1	XP_011449701.2	35.7	0.0	XP_011449701.2 protein bark beetle isoform X2 [Crassostrea gigas]
PrileiEVm000035t1	XP_034324684.1	35.9	0.0	XP_034324684.1 protein bark beetle isoform X1 [Crassostrea gigas]
PrileiEVm000035t1	XP_021367967.1	35.0	0.0	XP_021367967.1 protein bark beetle-like isoform X1 [Mizuhopecten yessoensis]
PrileiEVm000035t1	XP_021367968.1	35.0	0.0	XP_021367968.1 protein bark beetle-like isoform X2 [Mizuhopecten yessoensis]
PrileiEVm000035t1	XP_025104402.1	35.4	0.0	XP_025104402.1 protein bark beetle-like isoform X1 [Pomacea canaliculata]
PrileiEVm000035t1	PVD25922.1	35.4	0.0	PVD25922.1 hypothetical protein C0Q70_13586 [Pomacea canaliculata]
PrileiEVm000035t1	XP_012945265.1	35.1	0.0	XP_012945265.1 protein bark beetle [Aplysia californica]
PrileiEVm000035t1	XP_013062786.1	34.6	0.0	XP_013062786.1 PREDICTED: LOW QUALITY PROTEIN: uncharacterized protein LOC106052096 [Biomphalaria glabrata]
PrileiEVm000035t1	XP_036355312.1	34.4	0.0	XP_036355312.1 protein bark beetle-like isoform X2 [Octopus sinensis]
PrileiEVm000035t1	XP_029656084.1	34.4	0.0	XP_029656084.1 protein bark beetle-like isoform X1 [Octopus sinensis]
PrileiEVm000035t1	XP_014783038.1	34.2	0.0	XP_014783038.1 PREDICTED: uncharacterized protein LOC106878360 [Octopus bimaculoides]
PrileiEVm000035t1	XP_025104403.1	35.1	0.0	XP_025104403.1 protein bark beetle-like isoform X2 [Pomacea canaliculata]
PrileiEVm000035t1	XP_009025053.1	53.3	0.0	XP_009025053.1 hypothetical protein HELRODRAFT_193396, partial [Helobdella robusta]
PrileiEVm000035t1	XP_013788120.2	31.2	0.0	XP_013788120.2 protein bark beetle-like [Limulus polyphemus]
PrileiEVm000035t1	XP_023232965.1	29.9	0.0	XP_023232965.1 protein bark beetle-like [Centruroides sculpturatus]
PrileiEVm000035t1	XP_014664130.1	30.7	0.0	XP_014664130.1 PREDICTED: uncharacterized protein LOC106806643 [Priapulus caudatus]
PrileiEVm000035t1	KAF8773809.1	29.9	0.0	KAF8773809.1 Protein bark beetle like protein [Argiope bruennichi]
PrileiEVm000035t1	XP_015906959.1	30.3	0.0	XP_015906959.1 protein bark beetle [Parasteatoda tepidariorum]
PrileiEVm000035t1	XP_009025052.1	47.1	0.0	XP_009025052.1 hypothetical protein HELRODRAFT_178722 [Helobdella robusta]
PrileiEVm000080t1	ELU02190.1	53.9	0.0	ELU02190.1 hypothetical protein CAPTEDRAFT_89566 [Capitella teleta]
PrileiEVm000080t1	XP_031367601.1	47.3	0.0	XP_031367601.1 LOW QUALITY PROTEIN: voltage-dependent T-type calcium channel subunit alpha-1G [Apis dorsata]
PrileiEVm000080t1	XP_015512125.1	48.0	0.0	XP_015512125.1 PREDICTED: voltage-dependent T-type calcium channel subunit alpha-1G-like [Neodiprion lecontei]
PrileiEVm000080t1	XP_033337705.1	47.3	0.0	XP_033337705.1 voltage-dependent T-type calcium channel subunit alpha-1G isoform X1 [Megalopta genalis]
PrileiEVm000080t1	XP_033337708.1	47.5	0.0	XP_033337708.1 voltage-dependent T-type calcium channel subunit alpha-1G isoform X4 [Megalopta genalis]
PrileiEVm000080t1	XP_033337706.1	47.4	0.0	XP_033337706.1 voltage-dependent T-type calcium channel subunit alpha-1G isoform X2 [Megalopta genalis]
PrileiEVm000080t1	XP_033337709.1	47.6	0.0	XP_033337709.1 voltage-dependent T-type calcium channel subunit alpha-1G isoform X5 [Megalopta genalis]
PrileiEVm000080t1	XP_033337707.1	47.5	0.0	XP_033337707.1 voltage-dependent T-type calcium channel subunit alpha-1G isoform X3 [Megalopta genalis]
PrileiEVm000080t1	XP_014606380.1	48.4	0.0	XP_014606380.1 PREDICTED: voltage-dependent T-type calcium channel subunit alpha-1G-like isoform X4 [Polistes canadensis]
PrileiEVm000080t1	XP_014606381.1	48.5	0.0	XP_014606381.1 PREDICTED: voltage-dependent T-type calcium channel subunit alpha-1G-like isoform X5 [Polistes canadensis]
PrileiEVm000080t1	XP_012271946.2	47.7	0.0	XP_012271946.2 voltage-dependent T-type calcium channel subunit alpha-1H [Orussus abietinus]
PrileiEVm000080t1	AFN89594.1	49.2	0.0	AFN89594.1 voltage-dependent T-type calcium channel alpha-1 subunit isoform D [Lymnaea stagnalis]
PrileiEVm000080t1	AAO83843.2	49.0	0.0	AAO83843.2 voltage-dependent T-type calcium channel alpha-1 subunit isoform A [Lymnaea stagnalis]
PrileiEVm000080t1	XP_017887479.1	47.0	0.0	XP_017887479.1 voltage-dependent T-type calcium channel subunit alpha-1G isoform X6 [Ceratina calcarata]
PrileiEVm000080t1	XP_022315248.1	48.8	0.0	XP_022315248.1 LOW QUALITY PROTEIN: voltage-dependent T-type calcium channel subunit alpha-1H-like [Crassostrea virginica]
PrileiEVm000080t1	XP_017887477.1	46.7	0.0	XP_017887477.1 voltage-dependent T-type calcium channel subunit alpha-1G isoform X4 [Ceratina calcarata]
PrileiEVm000080t1	XP_015190008.1	48.2	0.0	XP_015190008.1 PREDICTED: voltage-dependent T-type calcium channel subunit alpha-1G isoform X4 [Polistes dominula]
PrileiEVm000080t1	XP_026673036.1	47.0	0.0	XP_026673036.1 voltage-dependent T-type calcium channel subunit alpha-1G isoform X7 [Ceratina calcarata]
PrileiEVm000080t1	XP_017887475.1	46.6	0.0	XP_017887475.1 voltage-dependent T-type calcium channel subunit alpha-1G isoform X2 [Ceratina calcarata]
PrileiEVm000080t1	XP_017887474.1	46.6	0.0	XP_017887474.1 voltage-dependent T-type calcium channel subunit alpha-1G isoform X1 [Ceratina calcarata]
PrileiEVm000080t1	XP_022316232.1	48.7	0.0	XP_022316232.1 LOW QUALITY PROTEIN: voltage-dependent T-type calcium channel subunit alpha-1H-like [Crassostrea virginica]
PrileiEVm000080t1	XP_014606379.1	47.5	0.0	XP_014606379.1 PREDICTED: voltage-dependent T-type calcium channel subunit alpha-1I-like isoform X3 [Polistes canadensis]
PrileiEVm000080t1	XP_014606382.1	47.5	0.0	XP_014606382.1 PREDICTED: voltage-dependent T-type calcium channel subunit alpha-1G-like isoform X6 [Polistes canadensis]
PrileiEVm000080t1	XP_017887476.1	46.8	0.0	XP_017887476.1 voltage-dependent T-type calcium channel subunit alpha-1G isoform X3 [Ceratina calcarata]
PrileiEVm000080t1	XP_014606377.1	47.3	0.0	XP_014606377.1 PREDICTED: voltage-dependent T-type calcium channel subunit alpha-1I-like isoform X1 [Polistes canadensis]
PrileiEVm000427t1	XP_009022321.1	37.0	2.48e-103	XP_009022321.1 hypothetical protein HELRODRAFT_192854 [Helobdella robusta]
PrileiEVm000427t1	CAD5120005.1	35.8	8.28e-73	CAD5120005.1 DgyrCDS8588 [Dimorphilus gyrociliatus]
PrileiEVm000427t1	XP_009022322.1	49.7	1.42e-38	XP_009022322.1 hypothetical protein HELRODRAFT_176722 [Helobdella robusta]
PrileiEVm000427t1	PVD24402.1	28.7	9.54e-38	PVD24402.1 hypothetical protein C0Q70_14884 [Pomacea canaliculata]
PrileiEVm000427t1	XP_025106330.1	28.7	9.57e-38	XP_025106330.1 uncharacterized protein LOC112571520 [Pomacea canaliculata]
PrileiEVm000427t1	XP_009025979.1	24.9	2.16e-35	XP_009025979.1 hypothetical protein HELRODRAFT_193446 [Helobdella robusta]
PrileiEVm000427t1	XP_009064956.1	28.3	6.49e-33	XP_009064956.1 hypothetical protein LOTGIDRAFT_168791 [Lottia gigantea]
PrileiEVm000427t1	XP_030212136.1	22.4	2.73e-05	XP_030212136.1 zinc finger protein 292-like [Gadus morhua]
PrileiEVm000074t1	CAD5123351.1	33.1	0.0	CAD5123351.1 DgyrCDS11709 [Dimorphilus gyrociliatus]
PrileiEVm000074t1	XP_035231795.1	32.9	0.0	XP_035231795.1 leucine-rich repeat serine/threonine-protein kinase 1-like isoform X1 [Stegodyphus dumicola]
PrileiEVm000074t1	XP_035231801.1	32.8	0.0	XP_035231801.1 leucine-rich repeat serine/threonine-protein kinase 1-like isoform X2 [Stegodyphus dumicola]
PrileiEVm000074t1	XP_035231803.1	32.7	0.0	XP_035231803.1 leucine-rich repeat serine/threonine-protein kinase 1-like isoform X3 [Stegodyphus dumicola]
PrileiEVm000074t1	XP_030762503.1	32.9	0.0	XP_030762503.1 leucine-rich repeat serine/threonine-protein kinase 1 isoform X1 [Sitophilus oryzae]
PrileiEVm000074t1	XP_030762504.1	33.2	0.0	XP_030762504.1 leucine-rich repeat serine/threonine-protein kinase 1 isoform X2 [Sitophilus oryzae]
PrileiEVm000074t1	XP_015840649.1	32.8	0.0	XP_015840649.1 PREDICTED: leucine-rich repeat serine/threonine-protein kinase 1 isoform X5 [Tribolium castaneum]
PrileiEVm000074t1	XP_015840646.1	32.5	0.0	XP_015840646.1 PREDICTED: leucine-rich repeat serine/threonine-protein kinase 1 isoform X1 [Tribolium castaneum]
PrileiEVm000074t1	XP_015840648.1	32.5	0.0	XP_015840648.1 PREDICTED: leucine-rich repeat serine/threonine-protein kinase 1 isoform X4 [Tribolium castaneum]
PrileiEVm000074t1	XP_015840647.1	32.6	0.0	XP_015840647.1 PREDICTED: leucine-rich repeat serine/threonine-protein kinase 1 isoform X2 [Tribolium castaneum]
PrileiEVm000074t1	XP_008201224.1	32.4	0.0	XP_008201224.1 PREDICTED: leucine-rich repeat serine/threonine-protein kinase 1 isoform X3 [Tribolium castaneum]
PrileiEVm000074t1	KAF8777953.1	32.1	0.0	KAF8777953.1 Leucine-rich repeat serine/threonine-protein like [Argiope bruennichi]
PrileiEVm000074t1	XP_023708386.1	32.4	0.0	XP_023708386.1 leucine-rich repeat serine/threonine-protein kinase 1 isoform X2 [Cryptotermes secundus]
PrileiEVm000074t1	XP_033607531.1	32.4	0.0	XP_033607531.1 leucine-rich repeat serine/threonine-protein kinase 1 isoform X1 [Cryptotermes secundus]
PrileiEVm000074t1	VVC41989.1	33.1	0.0	VVC41989.1 Quinoprotein alcohol dehydrogenase-like superfamily,Protein kinase, ATP binding site,Protein [Cinara cedri]
PrileiEVm000074t1	XP_018906422.1	32.3	0.0	XP_018906422.1 PREDICTED: leucine-rich repeat serine/threonine-protein kinase 1 isoform X3 [Bemisia tabaci]
PrileiEVm000074t1	XP_018906420.1	32.3	0.0	XP_018906420.1 PREDICTED: leucine-rich repeat serine/threonine-protein kinase 1 isoform X2 [Bemisia tabaci]
PrileiEVm000074t1	XP_018576821.1	32.7	0.0	XP_018576821.1 leucine-rich repeat serine/threonine-protein kinase 1 [Anoplophora glabripennis]
PrileiEVm000074t1	XP_018906423.1	32.3	0.0	XP_018906423.1 PREDICTED: leucine-rich repeat serine/threonine-protein kinase 1 isoform X4 [Bemisia tabaci]
PrileiEVm000074t1	XP_018906419.1	32.3	0.0	XP_018906419.1 PREDICTED: leucine-rich repeat serine/threonine-protein kinase 1 isoform X1 [Bemisia tabaci]
PrileiEVm000074t1	XP_037792700.1	31.9	0.0	XP_037792700.1 leucine-rich repeat serine/threonine-protein kinase 1-like isoform X9 [Penaeus monodon]
PrileiEVm000074t1	XP_039276268.1	32.8	0.0	XP_039276268.1 LOW QUALITY PROTEIN: leucine-rich repeat serine/threonine-protein kinase 1 [Nilaparvata lugens]
PrileiEVm000074t1	XP_037792699.1	31.8	0.0	XP_037792699.1 leucine-rich repeat serine/threonine-protein kinase 1-like isoform X8 [Penaeus monodon]
PrileiEVm000074t1	XP_027841209.1	32.9	0.0	XP_027841209.1 leucine-rich repeat serine/threonine-protein kinase 1 [Aphis gossypii]
PrileiEVm000074t1	KFM57032.1	34.1	0.0	KFM57032.1 Leucine-rich repeat serine/threonine-protein kinase 1, partial [Stegodyphus mimosarum]
PrileiEVm001841t1	XP_013416033.1	39.6	4.96e-191	XP_013416033.1 sodium/hydrogen exchanger 3 isoform X2 [Lingula anatina]
PrileiEVm001841t1	XP_013416032.1	39.5	1.46e-190	XP_013416032.1 sodium/hydrogen exchanger 3 isoform X1 [Lingula anatina]
PrileiEVm001841t1	XP_013416034.1	39.3	6.44e-190	XP_013416034.1 sodium/hydrogen exchanger 3 isoform X4 [Lingula anatina]
PrileiEVm001841t1	XP_023933142.1	39.3	1.06e-189	XP_023933142.1 sodium/hydrogen exchanger 3 isoform X3 [Lingula anatina]
PrileiEVm001841t1	ELT87433.1	55.6	6.21e-168	ELT87433.1 hypothetical protein CAPTEDRAFT_97875 [Capitella teleta]
PrileiEVm001841t1	XP_009022727.1	51.0	1.03e-164	XP_009022727.1 hypothetical protein HELRODRAFT_106963, partial [Helobdella robusta]
PrileiEVm001841t1	XP_035917373.1	45.5	4.91e-157	XP_035917373.1 sodium/hydrogen exchanger 3 isoform X8 [Anopheles stephensi]
PrileiEVm001841t1	XP_014235514.1	47.1	6.88e-157	XP_014235514.1 sodium/hydrogen exchanger 3 [Trichogramma pretiosum]
PrileiEVm001841t1	XP_026316682.1	46.6	7.34e-157	XP_026316682.1 sodium/hydrogen exchanger 3 isoform X7 [Hyposmocoma kahamanoa]
PrileiEVm001841t1	XP_034942041.1	46.9	2.49e-156	XP_034942041.1 probable Na(+)/H(+) antiporter nhx-9 isoform X4 [Chelonus insularis]
PrileiEVm001841t1	XP_002430244.1	47.4	4.44e-156	XP_002430244.1 sodium/hydrogen exchanger, putative [Pediculus humanus corporis]
PrileiEVm001841t1	XP_035679249.1	40.2	6.03e-156	XP_035679249.1 sodium/hydrogen exchanger 2-like [Branchiostoma floridae]
PrileiEVm001841t1	XP_034942040.1	46.7	7.07e-156	XP_034942040.1 probable Na(+)/H(+) antiporter nhx-9 isoform X3 [Chelonus insularis]
PrileiEVm001841t1	XP_036140483.1	48.0	9.61e-156	XP_036140483.1 probable Na(+)/H(+) antiporter nhx-9 isoform X3 [Monomorium pharaonis]
PrileiEVm001841t1	XP_026316681.1	46.6	1.02e-155	XP_026316681.1 sodium/hydrogen exchanger 3 isoform X6 [Hyposmocoma kahamanoa]
PrileiEVm001841t1	XP_035917372.1	45.5	1.03e-155	XP_035917372.1 sodium/hydrogen exchanger 3 isoform X7 [Anopheles stephensi]
PrileiEVm001841t1	XP_025836783.1	48.4	1.22e-155	XP_025836783.1 probable Na(+)/H(+) antiporter nhx-9 [Agrilus planipennis]
PrileiEVm001841t1	XP_014474640.1	47.8	1.31e-155	XP_014474640.1 PREDICTED: probable Na(+)/H(+) antiporter nhx-9 isoform X5 [Dinoponera quadriceps]
PrileiEVm001841t1	XP_034942039.1	45.9	2.01e-155	XP_034942039.1 sodium/hydrogen exchanger 3 isoform X2 [Chelonus insularis]
PrileiEVm001841t1	XP_032681855.1	48.0	2.54e-155	XP_032681855.1 probable Na(+)/H(+) antiporter nhx-9 isoform X3 [Odontomachus brunneus]
PrileiEVm001841t1	XP_026316678.1	46.6	3.01e-155	XP_026316678.1 sodium/hydrogen exchanger 3 isoform X3 [Hyposmocoma kahamanoa]
PrileiEVm001841t1	XP_036140482.1	48.0	3.23e-155	XP_036140482.1 probable Na(+)/H(+) antiporter nhx-9 isoform X2 [Monomorium pharaonis]
PrileiEVm001841t1	XP_014474639.1	47.8	4.08e-155	XP_014474639.1 PREDICTED: probable Na(+)/H(+) antiporter nhx-9 isoform X4 [Dinoponera quadriceps]
PrileiEVm001841t1	XP_026316680.1	46.6	4.16e-155	XP_026316680.1 sodium/hydrogen exchanger 3 isoform X5 [Hyposmocoma kahamanoa]
PrileiEVm001841t1	XP_035917370.1	45.5	4.18e-155	XP_035917370.1 sodium/hydrogen exchanger 3 isoform X5 [Anopheles stephensi]
PrileiEVm001182t1	ELT88116.1	71.0	3.85e-211	ELT88116.1 hypothetical protein CAPTEDRAFT_225225 [Capitella teleta]
PrileiEVm001182t1	XP_009028889.1	68.1	3.73e-208	XP_009028889.1 hypothetical protein HELRODRAFT_189498 [Helobdella robusta]
PrileiEVm001182t1	VDI56814.1	64.7	2.43e-197	VDI56814.1 myosin V [Mytilus galloprovincialis]
PrileiEVm001182t1	VDI56813.1	64.5	1.16e-196	VDI56813.1 myosin V [Mytilus galloprovincialis]
PrileiEVm001182t1	XP_033725757.1	64.0	2.27e-195	XP_033725757.1 unconventional myosin-Va-like isoform X4 [Pecten maximus]
PrileiEVm001182t1	XP_033725756.1	64.0	5.44e-189	XP_033725756.1 uncharacterized protein LOC117315603 isoform X3 [Pecten maximus]
PrileiEVm001182t1	XP_033725754.1	64.0	3.35e-188	XP_033725754.1 uncharacterized protein LOC117315603 isoform X1 [Pecten maximus]
PrileiEVm001182t1	XP_021345694.1	65.3	1.26e-185	XP_021345694.1 unconventional myosin-Va-like isoform X7 [Mizuhopecten yessoensis]
PrileiEVm001182t1	XP_021345689.1	65.3	4.09e-185	XP_021345689.1 unconventional myosin-Va-like isoform X2 [Mizuhopecten yessoensis]
PrileiEVm001182t1	CAC5367738.1	64.9	4.75e-185	CAC5367738.1 MYO5 [Mytilus coruscus]
PrileiEVm001182t1	XP_021345695.1	65.2	7.91e-185	XP_021345695.1 unconventional myosin-Va-like isoform X8 [Mizuhopecten yessoensis]
PrileiEVm001182t1	XP_021345693.1	65.2	8.75e-185	XP_021345693.1 unconventional myosin-Va-like isoform X6 [Mizuhopecten yessoensis]
PrileiEVm001182t1	XP_021345692.1	65.2	1.84e-184	XP_021345692.1 unconventional myosin-Va-like isoform X5 [Mizuhopecten yessoensis]
PrileiEVm001182t1	XP_021345691.1	65.2	1.93e-184	XP_021345691.1 unconventional myosin-Va-like isoform X4 [Mizuhopecten yessoensis]
PrileiEVm001182t1	CAC5367736.1	64.7	2.01e-184	CAC5367736.1 MYO5 [Mytilus coruscus]
PrileiEVm001182t1	XP_021345690.1	65.2	2.05e-184	XP_021345690.1 unconventional myosin-Va-like isoform X3 [Mizuhopecten yessoensis]
PrileiEVm001182t1	XP_021345686.1	65.2	2.26e-184	XP_021345686.1 unconventional myosin-Va-like isoform X1 [Mizuhopecten yessoensis]
PrileiEVm001182t1	PVD36507.1	63.4	5.64e-182	PVD36507.1 hypothetical protein C0Q70_03491 [Pomacea canaliculata]
PrileiEVm001182t1	XP_025081334.1	63.4	6.42e-182	XP_025081334.1 unconventional myosin-Va-like isoform X6 [Pomacea canaliculata]
PrileiEVm001182t1	XP_025081338.1	63.4	3.12e-181	XP_025081338.1 unconventional myosin-Va-like isoform X9 [Pomacea canaliculata]
PrileiEVm001182t1	AMB26737.1	60.4	1.80e-180	AMB26737.1 myosin V, partial [Leptochiton asellus]
PrileiEVm001182t1	XP_034321213.1	62.6	7.84e-179	XP_034321213.1 unconventional myosin-Va isoform X9 [Crassostrea gigas]
PrileiEVm001182t1	XP_025081330.1	60.9	1.88e-178	XP_025081330.1 unconventional myosin-Va-like isoform X2 [Pomacea canaliculata]
PrileiEVm001182t1	XP_034321207.1	62.6	2.36e-178	XP_034321207.1 unconventional myosin-Va isoform X3 [Crassostrea gigas]
PrileiEVm001182t1	XP_034321212.1	62.4	3.84e-178	XP_034321212.1 unconventional myosin-Va isoform X8 [Crassostrea gigas]
PrileiEVm000268t1	XP_012936864.1	71.1	0.0	XP_012936864.1 myosin heavy chain, non-muscle isoform X7 [Aplysia californica]
PrileiEVm000268t1	XP_012936862.1	70.5	0.0	XP_012936862.1 myosin heavy chain, non-muscle isoform X5 [Aplysia californica]
PrileiEVm000268t1	XP_035825132.1	70.2	0.0	XP_035825132.1 myosin heavy chain, non-muscle isoform X11 [Aplysia californica]
PrileiEVm000268t1	XP_012936860.1	70.2	0.0	XP_012936860.1 myosin-10 isoform X3 [Aplysia californica]
PrileiEVm000268t1	XP_012936863.1	70.8	0.0	XP_012936863.1 myosin-10 isoform X6 [Aplysia californica]
PrileiEVm000268t1	XP_012936859.1	70.0	0.0	XP_012936859.1 myosin-10 isoform X2 [Aplysia californica]
PrileiEVm000268t1	XP_012936861.1	70.3	0.0	XP_012936861.1 myosin-10 isoform X4 [Aplysia californica]
PrileiEVm000268t1	XP_013083841.1	70.6	0.0	XP_013083841.1 PREDICTED: myosin heavy chain, non-muscle-like isoform X4 [Biomphalaria glabrata]
PrileiEVm000268t1	XP_012936866.1	69.8	0.0	XP_012936866.1 myosin heavy chain, non-muscle isoform X10 [Aplysia californica]
PrileiEVm000268t1	XP_012936858.1	69.8	0.0	XP_012936858.1 myosin-10 isoform X1 [Aplysia californica]
PrileiEVm000268t1	XP_012936865.1	69.8	0.0	XP_012936865.1 myosin heavy chain, non-muscle isoform X9 [Aplysia californica]
PrileiEVm000268t1	XP_005096511.1	69.8	0.0	XP_005096511.1 myosin heavy chain, non-muscle isoform X8 [Aplysia californica]
PrileiEVm000268t1	XP_013083770.1	70.2	0.0	XP_013083770.1 PREDICTED: myosin heavy chain, non-muscle-like isoform X3 [Biomphalaria glabrata]
PrileiEVm000268t1	XP_029648474.1	70.1	0.0	XP_029648474.1 myosin heavy chain, non-muscle isoform X6 [Octopus sinensis]
PrileiEVm000268t1	XP_013083917.1	69.9	0.0	XP_013083917.1 PREDICTED: myosin heavy chain, non-muscle-like isoform X5 [Biomphalaria glabrata]
PrileiEVm000268t1	XP_013083692.1	69.9	0.0	XP_013083692.1 PREDICTED: myosin heavy chain, non-muscle-like isoform X2 [Biomphalaria glabrata]
PrileiEVm000268t1	XP_013083624.1	69.9	0.0	XP_013083624.1 PREDICTED: myosin heavy chain, non-muscle-like isoform X1 [Biomphalaria glabrata]
PrileiEVm000268t1	RUS89001.1	69.8	0.0	RUS89001.1 hypothetical protein EGW08_003248, partial [Elysia chlorotica]
PrileiEVm000268t1	AQU42577.1	70.7	0.0	AQU42577.1 myosin heavy chain non-muscle isoform X7 [Onchidium reevesii]
PrileiEVm000268t1	XP_029648455.1	69.6	0.0	XP_029648455.1 myosin heavy chain, non-muscle isoform X4 [Octopus sinensis]
PrileiEVm000268t1	XP_029648439.1	69.2	0.0	XP_029648439.1 myosin heavy chain, non-muscle isoform X2 [Octopus sinensis]
PrileiEVm000268t1	XP_029648464.1	69.7	0.0	XP_029648464.1 myosin heavy chain, non-muscle isoform X5 [Octopus sinensis]
PrileiEVm000268t1	AAZ40189.1	71.7	0.0	AAZ40189.1 nonmuscle myosin II, partial [Aplysia californica]
PrileiEVm000268t1	XP_029648447.1	69.2	0.0	XP_029648447.1 myosin heavy chain, non-muscle isoform X3 [Octopus sinensis]
PrileiEVm000268t1	XP_021350593.1	70.1	0.0	XP_021350593.1 myosin heavy chain, non-muscle-like isoform X5 [Mizuhopecten yessoensis]
PrileiEVm000404t1	ELU07126.1	57.5	0.0	ELU07126.1 hypothetical protein CAPTEDRAFT_150014 [Capitella teleta]
PrileiEVm000404t1	XP_025081039.1	55.8	0.0	XP_025081039.1 kinesin-like protein unc-104 isoform X9 [Pomacea canaliculata]
PrileiEVm000404t1	XP_025081038.1	55.8	0.0	XP_025081038.1 kinesin-like protein unc-104 isoform X8 [Pomacea canaliculata]
PrileiEVm000404t1	XP_025081037.1	55.7	0.0	XP_025081037.1 kinesin-like protein unc-104 isoform X7 [Pomacea canaliculata]
PrileiEVm000404t1	XP_025081035.1	55.2	0.0	XP_025081035.1 kinesin-like protein unc-104 isoform X5 [Pomacea canaliculata]
PrileiEVm000404t1	XP_025081032.1	55.2	0.0	XP_025081032.1 kinesin-like protein unc-104 isoform X3 [Pomacea canaliculata]
PrileiEVm000404t1	XP_025081036.1	55.3	0.0	XP_025081036.1 kinesin-like protein unc-104 isoform X6 [Pomacea canaliculata]
PrileiEVm000404t1	XP_025081034.1	55.1	0.0	XP_025081034.1 kinesin-like protein unc-104 isoform X4 [Pomacea canaliculata]
PrileiEVm000404t1	XP_025081031.1	55.1	0.0	XP_025081031.1 kinesin-like protein unc-104 isoform X2 [Pomacea canaliculata]
PrileiEVm000404t1	XP_036369358.1	55.2	0.0	XP_036369358.1 kinesin-like protein unc-104 isoform X7 [Octopus sinensis]
PrileiEVm000404t1	XP_025081028.1	55.1	0.0	XP_025081028.1 kinesin-like protein unc-104 isoform X1 [Pomacea canaliculata]
PrileiEVm000404t1	XP_036369359.1	55.0	0.0	XP_036369359.1 kinesin-like protein unc-104 isoform X8 [Octopus sinensis]
PrileiEVm000404t1	XP_013070104.1	54.7	0.0	XP_013070104.1 PREDICTED: kinesin-like protein unc-104 isoform X8 [Biomphalaria glabrata]
PrileiEVm000404t1	XP_013070105.1	54.7	0.0	XP_013070105.1 PREDICTED: kinesin-like protein unc-104 isoform X9 [Biomphalaria glabrata]
PrileiEVm000404t1	XP_036369357.1	54.9	0.0	XP_036369357.1 kinesin-like protein unc-104 isoform X6 [Octopus sinensis]
PrileiEVm000404t1	XP_034337471.1	53.6	0.0	XP_034337471.1 kinesin-like protein unc-104 isoform X12 [Crassostrea gigas]
PrileiEVm000404t1	XP_036369354.1	54.6	0.0	XP_036369354.1 kinesin-like protein unc-104 isoform X2 [Octopus sinensis]
PrileiEVm000404t1	XP_029651128.1	54.5	0.0	XP_029651128.1 kinesin-like protein unc-104 isoform X1 [Octopus sinensis]
PrileiEVm000404t1	XP_013070101.1	54.6	0.0	XP_013070101.1 PREDICTED: kinesin-like protein unc-104 isoform X6 [Biomphalaria glabrata]
PrileiEVm000404t1	XP_013070099.1	54.6	0.0	XP_013070099.1 PREDICTED: kinesin-like protein unc-104 isoform X4 [Biomphalaria glabrata]
PrileiEVm000404t1	ABY75514.1	54.5	0.0	ABY75514.1 kinesin-3 [Doryteuthis pealeii]
PrileiEVm000404t1	XP_034337469.1	53.5	0.0	XP_034337469.1 kinesin-like protein unc-104 isoform X10 [Crassostrea gigas]
PrileiEVm000404t1	XP_036369355.1	54.8	0.0	XP_036369355.1 kinesin-like protein unc-104 isoform X4 [Octopus sinensis]
PrileiEVm000404t1	XP_013070098.1	54.5	0.0	XP_013070098.1 PREDICTED: kinesin-like protein unc-104 isoform X3 [Biomphalaria glabrata]
PrileiEVm000404t1	XP_034337470.1	53.5	0.0	XP_034337470.1 kinesin-like protein unc-104 isoform X11 [Crassostrea gigas]
PrileiEVm000424t1	CAD5112290.1	45.3	2.54e-53	CAD5112290.1 DgyrCDS1519 [Dimorphilus gyrociliatus]
PrileiEVm000424t1	QRF78328.1	32.6	1.03e-45	QRF78328.1 ZO1 [Owenia fusiformis]
PrileiEVm000424t1	CAD5112289.1	36.2	6.03e-45	CAD5112289.1 DgyrCDS1518 [Dimorphilus gyrociliatus]
PrileiEVm000424t1	QRF78342.1	31.9	3.44e-41	QRF78342.1 ZO1 [Phoronopsis harmeri]
PrileiEVm000424t1	XP_029189053.1	29.6	5.33e-41	XP_029189053.1 tight junction protein ZO-1-like isoform X2 [Acropora millepora]
PrileiEVm000424t1	XP_038589125.1	32.2	5.06e-40	XP_038589125.1 tight junction protein ZO-2a isoform X2 [Micropterus salmoides]
PrileiEVm000424t1	XP_024154555.1	31.1	1.48e-39	XP_024154555.1 tight junction protein ZO-2a isoform X5 [Oryzias melastigma]
PrileiEVm000424t1	XP_029476240.1	31.5	3.30e-39	XP_029476240.1 tight junction protein ZO-2-like isoform X2 [Oncorhynchus nerka]
PrileiEVm000424t1	XP_030291065.1	31.1	3.85e-39	XP_030291065.1 tight junction protein ZO-2-like isoform X1 [Sparus aurata]
PrileiEVm000424t1	XP_014828764.1	30.2	5.77e-39	XP_014828764.1 PREDICTED: tight junction protein ZO-2 isoform X6 [Poecilia mexicana]
PrileiEVm000424t1	XP_020608486.1	29.9	6.13e-39	XP_020608486.1 tight junction protein ZO-1-like isoform X3 [Orbicella faveolata]
PrileiEVm000424t1	XP_026332081.1	29.4	6.33e-39	XP_026332081.1 tight junction protein ZO-1 isoform X2 [Hyposmocoma kahamanoa]
PrileiEVm000424t1	XP_037303320.1	29.2	7.29e-39	XP_037303320.1 tight junction protein ZO-2 isoform X8 [Manduca sexta]
PrileiEVm000424t1	XP_023839839.1	31.4	7.48e-39	XP_023839839.1 tight junction protein ZO-2 isoform X6 [Salvelinus alpinus]
PrileiEVm000424t1	XP_038826225.1	31.4	7.77e-39	XP_038826225.1 tight junction protein ZO-2-like isoform X1 [Salvelinus namaycush]
PrileiEVm000424t1	XP_031133299.1	30.9	2.23e-38	XP_031133299.1 tight junction protein ZO-2a isoform X8 [Sander lucioperca]
PrileiEVm000424t1	XP_035464499.1	30.5	2.24e-38	XP_035464499.1 tight junction protein ZO-2a isoform X7 [Scophthalmus maximus]
PrileiEVm000424t1	XP_035464496.1	30.5	2.25e-38	XP_035464496.1 tight junction protein ZO-2a isoform X5 [Scophthalmus maximus]
PrileiEVm000424t1	XP_031133297.1	30.9	2.30e-38	XP_031133297.1 tight junction protein ZO-2a isoform X6 [Sander lucioperca]
PrileiEVm000424t1	XP_031133296.1	30.9	2.31e-38	XP_031133296.1 tight junction protein ZO-2a isoform X5 [Sander lucioperca]
PrileiEVm000424t1	XP_035464495.1	30.5	2.31e-38	XP_035464495.1 tight junction protein ZO-2a isoform X4 [Scophthalmus maximus]
PrileiEVm000424t1	XP_039634884.1	30.6	3.06e-38	XP_039634884.1 tight junction protein ZO-2a isoform X4 [Perca fluviatilis]
PrileiEVm000424t1	XP_039634882.1	30.6	3.27e-38	XP_039634882.1 tight junction protein ZO-2a isoform X2 [Perca fluviatilis]
PrileiEVm000424t1	XP_013990421.1	31.1	3.90e-38	XP_013990421.1 PREDICTED: tight junction protein ZO-2-like isoform X4 [Salmo salar]
PrileiEVm000424t1	XP_029922029.1	31.3	4.17e-38	XP_029922029.1 tight junction protein ZO-2-like isoform X1 [Myripristis murdjan]
PrileiEVm006346t1	XP_009031508.1	47.1	1.78e-104	XP_009031508.1 hypothetical protein HELRODRAFT_189915 [Helobdella robusta]
PrileiEVm006346t1	ELT91811.1	48.6	1.32e-103	ELT91811.1 hypothetical protein CAPTEDRAFT_147177, partial [Capitella teleta]
PrileiEVm006346t1	XP_025085705.1	42.4	6.89e-98	XP_025085705.1 stromal interaction molecule homolog isoform X4 [Pomacea canaliculata]
PrileiEVm006346t1	PVD35025.1	43.7	5.18e-97	PVD35025.1 hypothetical protein C0Q70_06306 [Pomacea canaliculata]
PrileiEVm006346t1	XP_025085704.1	43.7	2.08e-96	XP_025085704.1 stromal interaction molecule homolog isoform X3 [Pomacea canaliculata]
PrileiEVm006346t1	XP_025085702.1	42.4	3.15e-96	XP_025085702.1 stromal interaction molecule homolog isoform X1 [Pomacea canaliculata]
PrileiEVm006346t1	XP_025085703.1	43.7	5.06e-96	XP_025085703.1 stromal interaction molecule 1-like isoform X2 [Pomacea canaliculata]
PrileiEVm006346t1	XP_006818739.1	44.9	5.06e-96	XP_006818739.1 PREDICTED: stromal interaction molecule 1-like [Saccoglossus kowalevskii]
PrileiEVm006346t1	XP_017348464.1	44.1	4.51e-95	XP_017348464.1 PREDICTED: stromal interaction molecule 1 isoform X2 [Ictalurus punctatus]
PrileiEVm006346t1	XP_017348463.1	44.1	8.78e-95	XP_017348463.1 PREDICTED: stromal interaction molecule 1 isoform X1 [Ictalurus punctatus]
PrileiEVm006346t1	XP_022079407.1	42.8	3.52e-94	XP_022079407.1 stromal interaction molecule 1-like isoform X3 [Acanthaster planci]
PrileiEVm006346t1	XP_022079405.1	42.8	4.54e-94	XP_022079405.1 stromal interaction molecule 1-like isoform X1 [Acanthaster planci]
PrileiEVm006346t1	XP_023239470.1	41.5	1.15e-93	XP_023239470.1 stromal interaction molecule homolog isoform X2 [Centruroides sculpturatus]
PrileiEVm006346t1	XP_038548600.1	43.8	2.15e-93	XP_038548600.1 stromal interaction molecule 1a isoform X6 [Micropterus salmoides]
PrileiEVm006346t1	XP_038548598.1	43.8	4.30e-93	XP_038548598.1 stromal interaction molecule 1a isoform X4 [Micropterus salmoides]
PrileiEVm006346t1	XP_039635420.1	42.6	4.73e-93	XP_039635420.1 stromal interaction molecule 1a isoform X3 [Perca fluviatilis]
PrileiEVm006346t1	XP_035857100.1	42.6	4.73e-93	XP_035857100.1 stromal interaction molecule 1a isoform X6 [Sander lucioperca]
PrileiEVm006346t1	XP_035857099.1	42.6	5.02e-93	XP_035857099.1 stromal interaction molecule 1a isoform X5 [Sander lucioperca]
PrileiEVm006346t1	XP_023239468.1	41.5	5.32e-93	XP_023239468.1 stromal interaction molecule homolog isoform X1 [Centruroides sculpturatus]
PrileiEVm006346t1	XP_034024269.1	43.8	7.64e-93	XP_034024269.1 stromal interaction molecule 1a isoform X2 [Thalassophryne amazonica]
PrileiEVm006346t1	KAF4077385.1	43.5	8.41e-93	KAF4077385.1 hypothetical protein AMELA_G00207430 [Ameiurus melas]
PrileiEVm006346t1	KOF66139.1	43.2	9.56e-93	KOF66139.1 hypothetical protein OCBIM_22013405mg, partial [Octopus bimaculoides]
PrileiEVm006346t1	XP_020604563.1	44.2	1.63e-92	XP_020604563.1 stromal interaction molecule 1-like isoform X1 [Orbicella faveolata]
PrileiEVm006346t1	XP_028429017.1	42.6	1.86e-92	XP_028429017.1 stromal interaction molecule 1-like isoform X3 [Perca flavescens]
PrileiEVm006346t1	XP_034024268.1	43.8	2.33e-92	XP_034024268.1 stromal interaction molecule 1a isoform X1 [Thalassophryne amazonica]
PrileiEVm000246t1	XP_023135340.1	23.6	5.37e-38	XP_023135340.1 histone acetyltransferase KAT6B isoform X1 [Amphiprion ocellaris]
PrileiEVm000246t1	KAF5901564.1	23.4	3.24e-37	KAF5901564.1 histone acetyltransferase KAT6B isoform X1, partial [Clarias magur]
PrileiEVm000246t1	XP_026034340.1	23.4	4.61e-37	XP_026034340.1 histone acetyltransferase KAT6B isoform X1 [Astatotilapia calliptera]
PrileiEVm000246t1	XP_004561338.2	23.4	4.62e-37	XP_004561338.2 LOW QUALITY PROTEIN: histone acetyltransferase KAT6B [Maylandia zebra]
PrileiEVm000246t1	XP_006791197.1	23.4	4.62e-37	XP_006791197.1 histone acetyltransferase KAT6B isoform X1 [Neolamprologus brichardi]
PrileiEVm000246t1	XP_005736441.1	23.5	6.04e-37	XP_005736441.1 PREDICTED: histone acetyltransferase KAT6B isoform X1 [Pundamilia nyererei]
PrileiEVm000246t1	XP_005919680.1	23.5	7.91e-37	XP_005919680.1 PREDICTED: histone acetyltransferase KAT6B isoform X1 [Haplochromis burtoni]
PrileiEVm000246t1	XP_028332192.1	23.5	7.99e-37	XP_028332192.1 histone acetyltransferase KAT6B isoform X2 [Gouania willdenowi]
PrileiEVm000246t1	XP_028332190.1	23.5	7.99e-37	XP_028332190.1 histone acetyltransferase KAT6B isoform X1 [Gouania willdenowi]
PrileiEVm000246t1	XP_011619025.2	23.1	1.03e-36	XP_011619025.2 histone acetyltransferase KAT6B isoform X1 [Takifugu rubripes]
PrileiEVm000246t1	XP_028287872.1	23.1	1.04e-36	XP_028287872.1 histone acetyltransferase KAT6B isoform X1 [Parambassis ranga]
PrileiEVm000246t1	XP_037547401.1	23.1	1.35e-36	XP_037547401.1 histone acetyltransferase KAT6B [Nematolebias whitei]
PrileiEVm000246t1	XP_028287875.1	23.1	1.36e-36	XP_028287875.1 histone acetyltransferase KAT6B isoform X2 [Parambassis ranga]
PrileiEVm000246t1	TWW81911.1	22.7	1.36e-36	TWW81911.1 Histone acetyltransferase KAT6B [Takifugu flavidus]
PrileiEVm000246t1	XP_023264949.1	23.6	1.36e-36	XP_023264949.1 histone acetyltransferase KAT6B isoform X1 [Seriola lalandi dorsalis]
PrileiEVm000246t1	XP_027030703.1	23.5	1.74e-36	XP_027030703.1 histone acetyltransferase KAT6B isoform X1 [Tachysurus fulvidraco]
PrileiEVm000246t1	XP_039894798.1	23.4	1.77e-36	XP_039894798.1 histone acetyltransferase KAT6B isoform X1 [Simochromis diagramma]
PrileiEVm000246t1	XP_031604989.1	23.6	1.77e-36	XP_031604989.1 histone acetyltransferase KAT6B isoform X1 [Oreochromis aureus]
PrileiEVm000246t1	XP_038592370.1	23.1	2.32e-36	XP_038592370.1 histone acetyltransferase KAT6B isoform X1 [Micropterus salmoides]
PrileiEVm000246t1	XP_022054421.1	23.3	2.33e-36	XP_022054421.1 histone acetyltransferase KAT6B isoform X1 [Acanthochromis polyacanthus]
PrileiEVm000246t1	XP_026873405.2	23.5	2.98e-36	XP_026873405.2 histone acetyltransferase KAT6B isoform X1 [Electrophorus electricus]
PrileiEVm000246t1	XP_005471396.2	23.6	3.98e-36	XP_005471396.2 LOW QUALITY PROTEIN: histone acetyltransferase KAT6B [Oreochromis niloticus]
PrileiEVm000246t1	XP_028332194.1	23.6	5.23e-36	XP_028332194.1 histone acetyltransferase KAT6B isoform X4 [Gouania willdenowi]
PrileiEVm000246t1	XP_028332193.1	23.6	5.23e-36	XP_028332193.1 histone acetyltransferase KAT6B isoform X3 [Gouania willdenowi]
PrileiEVm000246t1	RVE59694.1	22.4	6.34e-36	RVE59694.1 hypothetical protein OJAV_G00191070 [Oryzias javanicus]
PrileiEVm000153t1	CAC5382701.1	39.7	7.08e-68	CAC5382701.1 GOLGA4 [Mytilus coruscus]
PrileiEVm000153t1	XP_021375140.1	39.1	1.17e-63	XP_021375140.1 golgin subfamily A member 4-like isoform X2 [Mizuhopecten yessoensis]
PrileiEVm000153t1	XP_021375139.1	39.1	1.17e-63	XP_021375139.1 golgin subfamily A member 4-like isoform X1 [Mizuhopecten yessoensis]
PrileiEVm000153t1	XP_012944694.1	39.7	3.62e-60	XP_012944694.1 golgin subfamily A member 4 isoform X5 [Aplysia californica]
PrileiEVm000153t1	XP_035828819.1	39.7	1.41e-59	XP_035828819.1 golgin subfamily A member 4 isoform X4 [Aplysia californica]
PrileiEVm000153t1	XP_005091107.2	39.7	1.42e-59	XP_005091107.2 golgin subfamily A member 4 isoform X3 [Aplysia californica]
PrileiEVm000153t1	XP_005091109.1	39.7	1.42e-59	XP_005091109.1 golgin subfamily A member 4 isoform X2 [Aplysia californica]
PrileiEVm000153t1	XP_005091108.1	39.7	1.42e-59	XP_005091108.1 golgin subfamily A member 4 isoform X1 [Aplysia californica]
PrileiEVm000153t1	XP_033761275.1	46.7	5.56e-59	XP_033761275.1 golgin subfamily A member 4-like isoform X3 [Pecten maximus]
PrileiEVm000153t1	XP_033761274.1	46.7	5.58e-59	XP_033761274.1 golgin subfamily A member 4-like isoform X2 [Pecten maximus]
PrileiEVm000153t1	XP_033761273.1	46.7	5.58e-59	XP_033761273.1 golgin subfamily A member 4-like isoform X1 [Pecten maximus]
PrileiEVm000153t1	XP_034310057.1	44.9	1.01e-55	XP_034310057.1 golgin subfamily A member 4-like isoform X4 [Crassostrea gigas]
PrileiEVm000153t1	XP_034310055.1	44.9	1.01e-55	XP_034310055.1 golgin subfamily A member 4-like isoform X3 [Crassostrea gigas]
PrileiEVm000153t1	XP_034310053.1	44.9	1.01e-55	XP_034310053.1 golgin subfamily A member 4-like isoform X1 [Crassostrea gigas]
PrileiEVm000153t1	PVD30950.1	34.0	7.47e-54	PVD30950.1 hypothetical protein C0Q70_10226 [Pomacea canaliculata]
PrileiEVm000153t1	RUS80610.1	37.0	1.46e-52	RUS80610.1 hypothetical protein EGW08_011620 [Elysia chlorotica]
PrileiEVm000153t1	XP_013087865.1	40.7	4.29e-52	XP_013087865.1 PREDICTED: golgin subfamily A member 4-like isoform X4 [Biomphalaria glabrata]
PrileiEVm000153t1	XP_013087863.1	40.7	4.30e-52	XP_013087863.1 PREDICTED: golgin subfamily A member 4-like isoform X3 [Biomphalaria glabrata]
PrileiEVm000153t1	XP_013087862.1	40.7	4.31e-52	XP_013087862.1 PREDICTED: golgin subfamily A member 4-like isoform X2 [Biomphalaria glabrata]
PrileiEVm000153t1	XP_013087861.1	40.7	4.32e-52	XP_013087861.1 PREDICTED: golgin subfamily A member 4-like isoform X1 [Biomphalaria glabrata]
PrileiEVm000153t1	XP_013388688.1	46.0	2.38e-49	XP_013388688.1 LOW QUALITY PROTEIN: golgin subfamily A member 4-like [Lingula anatina]
PrileiEVm000153t1	XP_022310416.1	41.5	2.34e-48	XP_022310416.1 golgin subfamily A member 4-like isoform X2 [Crassostrea virginica]
PrileiEVm000153t1	XP_022310415.1	41.5	2.34e-48	XP_022310415.1 golgin subfamily A member 4-like isoform X1 [Crassostrea virginica]
PrileiEVm000153t1	XP_022310414.1	41.5	3.06e-48	XP_022310414.1 golgin subfamily A member 4-like isoform X3 [Crassostrea virginica]
PrileiEVm000153t1	XP_022310413.1	41.5	3.06e-48	XP_022310413.1 golgin subfamily A member 4-like isoform X2 [Crassostrea virginica]
PrileiEVm000171t1	XP_022317433.1	37.1	0.0	XP_022317433.1 LOW QUALITY PROTEIN: cubilin-like [Crassostrea virginica]
PrileiEVm000171t1	XP_025083954.1	36.8	0.0	XP_025083954.1 LOW QUALITY PROTEIN: cubilin-like [Pomacea canaliculata]
PrileiEVm000171t1	XP_009054961.1	36.9	0.0	XP_009054961.1 hypothetical protein LOTGIDRAFT_71188, partial [Lottia gigantea]
PrileiEVm000171t1	XP_033761795.1	36.4	0.0	XP_033761795.1 cubilin-like [Pecten maximus]
PrileiEVm000171t1	PVD35988.1	36.3	0.0	PVD35988.1 hypothetical protein C0Q70_02958 [Pomacea canaliculata]
PrileiEVm000171t1	XP_023930442.1	35.2	0.0	XP_023930442.1 cubilin-like [Lingula anatina]
PrileiEVm000171t1	XP_007250431.2	35.8	0.0	XP_007250431.2 cubilin [Astyanax mexicanus]
PrileiEVm000171t1	XP_026057262.1	35.5	0.0	XP_026057262.1 cubilin-like [Carassius auratus]
PrileiEVm000171t1	XP_030624670.1	35.4	0.0	XP_030624670.1 LOW QUALITY PROTEIN: cubilin [Chanos chanos]
PrileiEVm000171t1	XP_028290214.1	35.9	0.0	XP_028290214.1 cubilin [Gouania willdenowi]
PrileiEVm000171t1	XP_026057290.1	35.4	0.0	XP_026057290.1 cubilin-like [Carassius auratus]
PrileiEVm000171t1	KAF0028409.1	35.6	0.0	KAF0028409.1 hypothetical protein F2P81_019496 [Scophthalmus maximus]
PrileiEVm000171t1	AWP21017.1	35.6	0.0	AWP21017.1 putative cubilin-like [Scophthalmus maximus]
PrileiEVm000171t1	XP_017330258.1	35.9	0.0	XP_017330258.1 PREDICTED: cubilin [Ictalurus punctatus]
PrileiEVm000171t1	KAF4095682.1	35.6	0.0	KAF4095682.1 hypothetical protein G5714_023285 [Onychostoma macrolepis]
PrileiEVm000171t1	XP_026782159.2	35.6	0.0	XP_026782159.2 cubilin isoform X1 [Pangasianodon hypophthalmus]
PrileiEVm000171t1	XP_035474777.1	35.6	0.0	XP_035474777.1 LOW QUALITY PROTEIN: cubilin [Scophthalmus maximus]
PrileiEVm000171t1	KAF4088085.1	35.8	0.0	KAF4088085.1 hypothetical protein AMELA_G00078770 [Ameiurus melas]
PrileiEVm000171t1	XP_036935410.1	35.9	0.0	XP_036935410.1 cubilin [Acanthopagrus latus]
PrileiEVm000171t1	XP_036377611.1	35.1	0.0	XP_036377611.1 cubilin [Megalops cyprinoides]
PrileiEVm000171t1	XP_026871108.2	35.3	0.0	XP_026871108.2 cubilin [Electrophorus electricus]
PrileiEVm000171t1	XP_029110994.1	35.2	0.0	XP_029110994.1 cubilin [Scleropages formosus]
PrileiEVm000171t1	XP_027005790.1	35.8	0.0	XP_027005790.1 LOW QUALITY PROTEIN: cubilin [Tachysurus fulvidraco]
PrileiEVm000171t1	XP_037612385.1	35.4	0.0	XP_037612385.1 cubilin [Sebastes umbrosus]
PrileiEVm000171t1	XP_029687839.1	36.0	0.0	XP_029687839.1 LOW QUALITY PROTEIN: cubilin-like [Takifugu rubripes]
PrileiEVm028244t1	XP_019922397.2	53.4	7.15e-100	XP_019922397.2 cubilin isoform X2 [Crassostrea gigas]
PrileiEVm028244t1	XP_011426084.2	53.4	7.15e-100	XP_011426084.2 cubilin isoform X1 [Crassostrea gigas]
PrileiEVm028244t1	CAC5413618.1	53.4	1.30e-99	CAC5413618.1 CUBN [Mytilus coruscus]
PrileiEVm028244t1	CAC5413619.1	53.4	1.30e-99	CAC5413619.1 CUBN [Mytilus coruscus]
PrileiEVm028244t1	XP_022317433.1	52.7	8.47e-99	XP_022317433.1 LOW QUALITY PROTEIN: cubilin-like [Crassostrea virginica]
PrileiEVm028244t1	XP_032802502.1	52.7	1.57e-98	XP_032802502.1 cubilin [Petromyzon marinus]
PrileiEVm028244t1	VDH91183.1	52.7	7.33e-98	VDH91183.1 cubilin [Mytilus galloprovincialis]
PrileiEVm028244t1	XP_023930441.1	52.7	2.86e-96	XP_023930441.1 cubilin-like [Lingula anatina]
PrileiEVm028244t1	XP_009054961.1	52.2	2.96e-96	XP_009054961.1 hypothetical protein LOTGIDRAFT_71188, partial [Lottia gigantea]
PrileiEVm028244t1	XP_035657440.1	52.5	2.59e-95	XP_035657440.1 cubilin-like isoform X6 [Branchiostoma floridae]
PrileiEVm028244t1	XP_035657439.1	52.5	2.61e-95	XP_035657439.1 cubilin-like isoform X5 [Branchiostoma floridae]
PrileiEVm028244t1	XP_035657438.1	52.5	2.61e-95	XP_035657438.1 cubilin-like isoform X4 [Branchiostoma floridae]
PrileiEVm028244t1	XP_035657437.1	52.5	2.61e-95	XP_035657437.1 cubilin-like isoform X3 [Branchiostoma floridae]
PrileiEVm028244t1	XP_035657436.1	52.5	2.61e-95	XP_035657436.1 cubilin-like isoform X2 [Branchiostoma floridae]
PrileiEVm028244t1	XP_035657435.1	52.5	2.61e-95	XP_035657435.1 cubilin-like isoform X1 [Branchiostoma floridae]
PrileiEVm028244t1	XP_033761795.1	51.5	1.67e-94	XP_033761795.1 cubilin-like [Pecten maximus]
PrileiEVm028244t1	XP_019629852.1	52.2	2.27e-94	XP_019629852.1 PREDICTED: cubilin-like, partial [Branchiostoma belcheri]
PrileiEVm028244t1	TWW71482.1	49.5	4.34e-94	TWW71482.1 Cubilin Precursor [Takifugu flavidus]
PrileiEVm028244t1	XP_039473098.1	48.6	5.72e-94	XP_039473098.1 cubilin isoform X2 [Oreochromis aureus]
PrileiEVm028244t1	XP_039473097.1	48.6	5.74e-94	XP_039473097.1 cubilin isoform X1 [Oreochromis aureus]
PrileiEVm028244t1	XP_005460510.1	48.6	5.74e-94	XP_005460510.1 cubilin [Oreochromis niloticus]
PrileiEVm028244t1	XP_017330258.1	50.2	7.81e-94	XP_017330258.1 PREDICTED: cubilin [Ictalurus punctatus]
PrileiEVm028244t1	XP_034776839.1	50.2	1.03e-93	XP_034776839.1 cubilin-like [Acipenser ruthenus]
PrileiEVm028244t1	XP_005747537.1	48.3	4.98e-93	XP_005747537.1 PREDICTED: cubilin [Pundamilia nyererei]
PrileiEVm028244t1	XP_039903031.1	48.3	4.99e-93	XP_039903031.1 cubilin [Simochromis diagramma]
PrileiEVm000083t1	ELU06436.1	33.0	0.0	ELU06436.1 hypothetical protein CAPTEDRAFT_228288 [Capitella teleta]
PrileiEVm000083t1	XP_013072972.1	31.7	2.51e-291	XP_013072972.1 PREDICTED: FRAS1-related extracellular matrix protein 1-like isoform X2 [Biomphalaria glabrata]
PrileiEVm000083t1	XP_013072951.1	31.7	6.54e-291	XP_013072951.1 PREDICTED: FRAS1-related extracellular matrix protein 1-like isoform X1 [Biomphalaria glabrata]
PrileiEVm000083t1	XP_033738960.1	31.1	1.27e-286	XP_033738960.1 LOW QUALITY PROTEIN: FRAS1-related extracellular matrix protein 1-like [Pecten maximus]
PrileiEVm000083t1	XP_013409601.1	32.3	2.82e-286	XP_013409601.1 FRAS1-related extracellular matrix protein 1 isoform X1 [Lingula anatina]
PrileiEVm000083t1	XP_021359810.1	31.0	9.60e-286	XP_021359810.1 FRAS1-related extracellular matrix protein 1-like [Mizuhopecten yessoensis]
PrileiEVm000083t1	XP_009056979.1	31.4	7.57e-276	XP_009056979.1 hypothetical protein LOTGIDRAFT_233175 [Lottia gigantea]
PrileiEVm000083t1	XP_006816147.1	30.5	2.86e-251	XP_006816147.1 PREDICTED: FRAS1-related extracellular matrix protein 1 [Saccoglossus kowalevskii]
PrileiEVm000083t1	XP_035698598.1	30.5	5.41e-250	XP_035698598.1 FRAS1-related extracellular matrix protein 1-like isoform X6 [Branchiostoma floridae]
PrileiEVm000083t1	XP_035698597.1	30.5	6.03e-250	XP_035698597.1 FRAS1-related extracellular matrix protein 1-like isoform X5 [Branchiostoma floridae]
PrileiEVm000083t1	XP_035698596.1	30.5	6.17e-250	XP_035698596.1 FRAS1-related extracellular matrix protein 1-like isoform X4 [Branchiostoma floridae]
PrileiEVm000083t1	XP_035698595.1	30.5	6.44e-250	XP_035698595.1 FRAS1-related extracellular matrix protein 1-like isoform X3 [Branchiostoma floridae]
PrileiEVm000083t1	XP_035698594.1	30.5	9.09e-250	XP_035698594.1 FRAS1-related extracellular matrix protein 1-like isoform X2 [Branchiostoma floridae]
PrileiEVm000083t1	XP_035698593.1	30.5	9.29e-250	XP_035698593.1 FRAS1-related extracellular matrix protein 1-like isoform X1 [Branchiostoma floridae]
PrileiEVm000083t1	XP_036971006.1	30.3	3.19e-229	XP_036971006.1 FRAS1-related extracellular matrix protein 1b isoform X3 [Acanthopagrus latus]
PrileiEVm000083t1	XP_036971004.1	30.3	3.78e-229	XP_036971004.1 FRAS1-related extracellular matrix protein 1b isoform X2 [Acanthopagrus latus]
PrileiEVm000083t1	XP_036970991.1	30.3	4.01e-229	XP_036970991.1 FRAS1-related extracellular matrix protein 1b isoform X1 [Acanthopagrus latus]
PrileiEVm000083t1	XP_018531775.1	30.1	6.44e-228	XP_018531775.1 PREDICTED: LOW QUALITY PROTEIN: FRAS1-related extracellular matrix protein 1-like [Lates calcarifer]
PrileiEVm000083t1	XP_026054147.1	29.8	1.48e-227	XP_026054147.1 FRAS1-related extracellular matrix protein 1-like [Carassius auratus]
PrileiEVm000083t1	XP_034533007.1	30.3	1.53e-227	XP_034533007.1 FRAS1-related extracellular matrix protein 1b [Notolabrus celidotus]
PrileiEVm000083t1	XP_018582243.2	29.9	1.08e-225	XP_018582243.2 FRAS1-related extracellular matrix protein 1-like [Scleropages formosus]
PrileiEVm000083t1	XP_026053379.1	29.6	1.49e-225	XP_026053379.1 FRAS1-related extracellular matrix protein 1-like [Carassius auratus]
PrileiEVm000083t1	XP_030776260.1	29.1	3.00e-225	XP_030776260.1 FRAS1-related extracellular matrix protein 1 isoform X1 [Rhinopithecus roxellana]
PrileiEVm000083t1	XP_039984103.1	30.0	5.20e-225	XP_039984103.1 FRAS1-related extracellular matrix protein 1b [Xiphias gladius]
PrileiEVm000083t1	XP_016317746.1	29.4	9.26e-225	XP_016317746.1 PREDICTED: FRAS1-related extracellular matrix protein 1-like [Sinocyclocheilus anshuiensis]
PrileiEVm010613t1	XP_009018576.1	64.2	2.47e-14	XP_009018576.1 hypothetical protein HELRODRAFT_133020, partial [Helobdella robusta]
PrileiEVm010613t1	XP_009011676.1	65.5	3.29e-13	XP_009011676.1 hypothetical protein HELRODRAFT_132748, partial [Helobdella robusta]
PrileiEVm009772t1	ELT98510.1	57.0	4.97e-189	ELT98510.1 hypothetical protein CAPTEDRAFT_178665 [Capitella teleta]
PrileiEVm009772t1	XP_034169179.1	60.8	5.94e-189	XP_034169179.1 dual specificity tyrosine-phosphorylation-regulated kinase 2 isoform X2 [Pangasianodon hypophthalmus]
PrileiEVm009772t1	KAF7642659.1	68.0	2.87e-188	KAF7642659.1 hypothetical protein LDENG_00253480, partial [Lucifuga dentata]
PrileiEVm009772t1	XP_030628947.1	61.6	3.81e-188	XP_030628947.1 dual specificity tyrosine-phosphorylation-regulated kinase 2 isoform X1 [Chanos chanos]
PrileiEVm009772t1	XP_034169178.1	60.8	4.07e-188	XP_034169178.1 dual specificity tyrosine-phosphorylation-regulated kinase 2 isoform X1 [Pangasianodon hypophthalmus]
PrileiEVm009772t1	XP_030628955.1	61.6	4.08e-188	XP_030628955.1 dual specificity tyrosine-phosphorylation-regulated kinase 2 isoform X2 [Chanos chanos]
PrileiEVm009772t1	XP_014864508.1	62.6	4.42e-188	XP_014864508.1 PREDICTED: dual specificity tyrosine-phosphorylation-regulated kinase 2-like isoform X2 [Poecilia mexicana]
PrileiEVm009772t1	XP_039524102.1	63.5	5.19e-188	XP_039524102.1 dual specificity tyrosine-phosphorylation-regulated kinase 2 isoform X3 [Pimephales promelas]
PrileiEVm009772t1	XP_026090519.1	67.6	5.19e-188	XP_026090519.1 dual specificity tyrosine-phosphorylation-regulated kinase 2 [Carassius auratus]
PrileiEVm009772t1	RXN19732.1	63.7	5.26e-188	RXN19732.1 dual specificity tyrosine-phosphorylation-regulated kinase 2 isoform X1 [Labeo rohita]
PrileiEVm009772t1	TSK13262.1	63.5	5.53e-188	TSK13262.1 Dual specificity tyrosine-phosphorylation-regulated kinase 2 [Bagarius yarrelli]
PrileiEVm009772t1	XP_016430196.1	66.5	5.75e-188	XP_016430196.1 PREDICTED: dual specificity tyrosine-phosphorylation-regulated kinase 2 isoform X2 [Sinocyclocheilus rhinocerous]
PrileiEVm009772t1	XP_017350229.1	60.8	5.95e-188	XP_017350229.1 PREDICTED: dual specificity tyrosine-phosphorylation-regulated kinase 2 [Ictalurus punctatus]
PrileiEVm009772t1	XP_014906356.1	62.6	6.02e-188	XP_014906356.1 PREDICTED: dual specificity tyrosine-phosphorylation-regulated kinase 2 isoform X1 [Poecilia latipinna]
PrileiEVm009772t1	KAF7693949.1	64.1	7.56e-188	KAF7693949.1 hypothetical protein HF521_007702 [Silurus meridionalis]
PrileiEVm009772t1	XP_007541164.1	59.5	8.41e-188	XP_007541164.1 PREDICTED: dual specificity tyrosine-phosphorylation-regulated kinase 2 isoform X1 [Poecilia formosa]
PrileiEVm009772t1	XP_016430195.1	66.5	8.41e-188	XP_016430195.1 PREDICTED: dual specificity tyrosine-phosphorylation-regulated kinase 2 isoform X1 [Sinocyclocheilus rhinocerous]
PrileiEVm009772t1	XP_014906357.1	59.5	1.15e-187	XP_014906357.1 PREDICTED: dual specificity tyrosine-phosphorylation-regulated kinase 2 isoform X2 [Poecilia latipinna]
PrileiEVm009772t1	XP_026085212.1	66.8	1.27e-187	XP_026085212.1 dual specificity tyrosine-phosphorylation-regulated kinase 2-like isoform X3 [Carassius auratus]
PrileiEVm009772t1	XP_018924479.1	63.7	1.45e-187	XP_018924479.1 PREDICTED: dual specificity tyrosine-phosphorylation-regulated kinase 2 isoform X2 [Cyprinus carpio]
PrileiEVm009772t1	KAF4114729.1	63.9	1.56e-187	KAF4114729.1 hypothetical protein G5714_004952 [Onychostoma macrolepis]
PrileiEVm009772t1	KAF4079725.1	60.6	2.05e-187	KAF4079725.1 hypothetical protein AMELA_G00181520 [Ameiurus melas]
PrileiEVm009772t1	XP_018924478.1	63.7	2.13e-187	XP_018924478.1 PREDICTED: dual specificity tyrosine-phosphorylation-regulated kinase 2 isoform X1 [Cyprinus carpio]
PrileiEVm009772t1	XP_023682207.1	64.2	2.44e-187	XP_023682207.1 dual specificity tyrosine-phosphorylation-regulated kinase 2 isoform X4 [Paramormyrops kingsleyae]
PrileiEVm009772t1	XP_033887885.2	69.1	2.81e-187	XP_033887885.2 dual specificity tyrosine-phosphorylation-regulated kinase 2 isoform X2 [Acipenser ruthenus]
PrileiEVm009032t1	ELU11974.1	54.7	1.65e-145	ELU11974.1 hypothetical protein CAPTEDRAFT_144233 [Capitella teleta]
PrileiEVm009032t1	XP_025099828.1	53.9	2.07e-143	XP_025099828.1 CUGBP Elav-like family member 2 isoform X2 [Pomacea canaliculata]
PrileiEVm009032t1	XP_025099832.1	53.8	3.60e-143	XP_025099832.1 CUGBP Elav-like family member 2 isoform X5 [Pomacea canaliculata]
PrileiEVm009032t1	XP_025099841.1	53.7	3.42e-142	XP_025099841.1 CUGBP Elav-like family member 2 isoform X14 [Pomacea canaliculata]
PrileiEVm009032t1	XP_025099830.1	54.2	4.48e-142	XP_025099830.1 CUGBP Elav-like family member 2 isoform X4 [Pomacea canaliculata]
PrileiEVm009032t1	XP_025099829.1	53.4	1.53e-141	XP_025099829.1 CUGBP Elav-like family member 2 isoform X3 [Pomacea canaliculata]
PrileiEVm009032t1	XP_025099826.1	53.7	2.44e-141	XP_025099826.1 CUGBP Elav-like family member 2 isoform X1 [Pomacea canaliculata]
PrileiEVm009032t1	XP_033740334.1	53.9	7.51e-141	XP_033740334.1 CUGBP Elav-like family member 2 isoform X10 [Pecten maximus]
PrileiEVm009032t1	XP_025099834.1	53.2	1.53e-140	XP_025099834.1 CUGBP Elav-like family member 2 isoform X7 [Pomacea canaliculata]
PrileiEVm009032t1	XP_033740336.1	53.6	3.29e-140	XP_033740336.1 CUGBP Elav-like family member 2 isoform X12 [Pecten maximus]
PrileiEVm009032t1	XP_025099843.1	53.3	7.48e-140	XP_025099843.1 CUGBP Elav-like family member 2 isoform X16 [Pomacea canaliculata]
PrileiEVm009032t1	VDI81860.1	54.4	2.00e-139	VDI81860.1 CUG-BP- and ETR3-like factor, partial [Mytilus galloprovincialis]
PrileiEVm009032t1	XP_033740333.1	53.3	3.03e-139	XP_033740333.1 CUGBP Elav-like family member 2 isoform X9 [Pecten maximus]
PrileiEVm009032t1	XP_025099835.1	52.8	4.08e-139	XP_025099835.1 CUGBP Elav-like family member 2 isoform X8 [Pomacea canaliculata]
PrileiEVm009032t1	XP_033740329.1	50.9	4.18e-139	XP_033740329.1 CUGBP Elav-like family member 2 isoform X6 [Pecten maximus]
PrileiEVm009032t1	XP_034333001.1	57.5	1.22e-138	XP_034333001.1 CUGBP Elav-like family member 2 isoform X2 [Crassostrea gigas]
PrileiEVm009032t1	PVD29259.1	52.2	1.30e-138	PVD29259.1 hypothetical protein C0Q70_11856 [Pomacea canaliculata]
PrileiEVm009032t1	XP_034333008.1	55.8	1.42e-138	XP_034333008.1 CUGBP Elav-like family member 2 isoform X7 [Crassostrea gigas]
PrileiEVm009032t1	XP_034333005.1	55.8	2.42e-138	XP_034333005.1 CUGBP Elav-like family member 2 isoform X6 [Crassostrea gigas]
PrileiEVm009032t1	XP_021348828.1	52.4	2.86e-138	XP_021348828.1 CUGBP Elav-like family member 2 isoform X8 [Mizuhopecten yessoensis]
PrileiEVm009032t1	XP_019921250.1	55.8	7.60e-138	XP_019921250.1 CUGBP Elav-like family member 2 isoform X1 [Crassostrea gigas]
PrileiEVm009032t1	XP_022236604.1	47.7	8.19e-138	XP_022236604.1 CUGBP Elav-like family member 2 isoform X8 [Limulus polyphemus]
PrileiEVm009032t1	XP_033740326.1	51.7	1.16e-137	XP_033740326.1 CUGBP Elav-like family member 2 isoform X3 [Pecten maximus]
PrileiEVm009032t1	XP_025099839.1	50.5	2.21e-137	XP_025099839.1 CUGBP Elav-like family member 2 isoform X12 [Pomacea canaliculata]
PrileiEVm009032t1	XP_033740328.1	50.8	2.41e-137	XP_033740328.1 CUGBP Elav-like family member 2 isoform X5 [Pecten maximus]
PrileiEVm000541t1	XP_013417463.1	38.7	3.14e-195	XP_013417463.1 cortactin-binding protein 2 isoform X2 [Lingula anatina]
PrileiEVm000541t1	XP_013417462.1	38.7	4.35e-195	XP_013417462.1 cortactin-binding protein 2 isoform X1 [Lingula anatina]
PrileiEVm000541t1	XP_034307412.1	36.5	6.82e-168	XP_034307412.1 cortactin-binding protein 2 isoform X1 [Crassostrea gigas]
PrileiEVm000541t1	XP_034307413.1	36.5	2.52e-167	XP_034307413.1 cortactin-binding protein 2 isoform X2 [Crassostrea gigas]
PrileiEVm000541t1	XP_013406076.1	52.1	1.08e-157	XP_013406076.1 cortactin-binding protein 2-like [Lingula anatina]
PrileiEVm000541t1	XP_022297731.1	36.4	1.18e-155	XP_022297731.1 cortactin-binding protein 2-like isoform X1 [Crassostrea virginica]
PrileiEVm000541t1	VDH98565.1	35.7	2.79e-155	VDH98565.1 Hypothetical predicted protein [Mytilus galloprovincialis]
PrileiEVm000541t1	XP_022297732.1	36.3	3.27e-155	XP_022297732.1 cortactin-binding protein 2-like isoform X2 [Crassostrea virginica]
PrileiEVm000541t1	XP_022297839.1	36.3	5.26e-154	XP_022297839.1 cortactin-binding protein 2-like isoform X1 [Crassostrea virginica]
PrileiEVm000541t1	XP_022297840.1	36.2	1.46e-153	XP_022297840.1 cortactin-binding protein 2-like isoform X2 [Crassostrea virginica]
PrileiEVm000541t1	XP_021367533.1	35.8	4.09e-151	XP_021367533.1 cortactin-binding protein 2-like isoform X1 [Mizuhopecten yessoensis]
PrileiEVm000541t1	XP_021367534.1	35.8	5.72e-150	XP_021367534.1 cortactin-binding protein 2-like isoform X2 [Mizuhopecten yessoensis]
PrileiEVm000541t1	CAC5414142.1	35.3	6.89e-150	CAC5414142.1 CTTNBP2 N-terminal-like protein [Mytilus coruscus]
PrileiEVm000541t1	CAC5414143.1	35.1	1.67e-147	CAC5414143.1 CTTNBP2 N-terminal-like protein [Mytilus coruscus]
PrileiEVm000541t1	XP_033745508.1	33.7	1.24e-142	XP_033745508.1 cortactin-binding protein 2-like [Pecten maximus]
PrileiEVm000541t1	XP_005097412.1	33.0	4.49e-138	XP_005097412.1 cortactin-binding protein 2 [Aplysia californica]
PrileiEVm000541t1	XP_035677048.1	34.7	1.88e-134	XP_035677048.1 cortactin-binding protein 2-like isoform X3 [Branchiostoma floridae]
PrileiEVm000541t1	XP_035677047.1	43.2	4.56e-127	XP_035677047.1 cortactin-binding protein 2-like isoform X2 [Branchiostoma floridae]
PrileiEVm000541t1	XP_035677046.1	43.2	1.06e-126	XP_035677046.1 cortactin-binding protein 2-like isoform X1 [Branchiostoma floridae]
PrileiEVm000541t1	XP_019622517.1	41.9	5.30e-124	XP_019622517.1 PREDICTED: cortactin-binding protein 2-like [Branchiostoma belcheri]
PrileiEVm000541t1	RUS87332.1	41.6	4.36e-116	RUS87332.1 hypothetical protein EGW08_004874 [Elysia chlorotica]
PrileiEVm000541t1	XP_013065228.1	41.8	3.80e-113	XP_013065228.1 PREDICTED: cortactin-binding protein 2-like [Biomphalaria glabrata]
PrileiEVm000541t1	CAE1307913.1	35.3	1.48e-102	CAE1307913.1 unnamed protein product [Sepia pharaonis]
PrileiEVm000541t1	XP_038068715.1	36.1	6.61e-100	XP_038068715.1 LOW QUALITY PROTEIN: cortactin-binding protein 2-like [Patiria miniata]
PrileiEVm000541t1	XP_033647814.1	34.8	2.17e-98	XP_033647814.1 cortactin-binding protein 2-like [Asterias rubens]
PrileiEVm000206t1	XP_029658539.1	52.1	0.0	XP_029658539.1 transmembrane protein 131 isoform X1 [Octopus sinensis]
PrileiEVm000206t1	XP_029658546.1	52.1	0.0	XP_029658546.1 transmembrane protein 131 isoform X2 [Octopus sinensis]
PrileiEVm000206t1	XP_013380628.1	52.7	0.0	XP_013380628.1 transmembrane protein 131 isoform X4 [Lingula anatina]
PrileiEVm000206t1	XP_013380626.1	52.7	0.0	XP_013380626.1 transmembrane protein 131 isoform X2 [Lingula anatina]
PrileiEVm000206t1	XP_013380625.1	52.7	0.0	XP_013380625.1 transmembrane protein 131 isoform X1 [Lingula anatina]
PrileiEVm000206t1	XP_013418596.1	52.8	0.0	XP_013418596.1 transmembrane protein 131-like isoform X4 [Lingula anatina]
PrileiEVm000206t1	XP_013418592.1	52.8	0.0	XP_013418592.1 transmembrane protein 131-like isoform X1 [Lingula anatina]
PrileiEVm000206t1	XP_013418594.1	52.8	0.0	XP_013418594.1 transmembrane protein 131-like isoform X2 [Lingula anatina]
PrileiEVm000206t1	XP_025085357.1	52.4	0.0	XP_025085357.1 LOW QUALITY PROTEIN: transmembrane protein 131-like [Pomacea canaliculata]
PrileiEVm000206t1	XP_034300698.1	52.3	0.0	XP_034300698.1 transmembrane protein 131 isoform X2 [Crassostrea gigas]
PrileiEVm000206t1	XP_034300697.1	52.3	0.0	XP_034300697.1 transmembrane protein 131 isoform X1 [Crassostrea gigas]
PrileiEVm000206t1	XP_034300699.1	52.3	0.0	XP_034300699.1 transmembrane protein 131 isoform X3 [Crassostrea gigas]
PrileiEVm000206t1	CAC5407255.1	51.6	0.0	CAC5407255.1 unnamed protein product [Mytilus coruscus]
PrileiEVm000206t1	XP_021338984.1	52.0	0.0	XP_021338984.1 transmembrane protein 131-like isoform X1 [Mizuhopecten yessoensis]
PrileiEVm000206t1	XP_021338985.1	52.0	0.0	XP_021338985.1 transmembrane protein 131-like isoform X2 [Mizuhopecten yessoensis]
PrileiEVm000206t1	XP_021338986.1	52.0	0.0	XP_021338986.1 transmembrane protein 131-like isoform X3 [Mizuhopecten yessoensis]
PrileiEVm000206t1	XP_021338987.1	52.0	0.0	XP_021338987.1 transmembrane protein 131-like isoform X4 [Mizuhopecten yessoensis]
PrileiEVm000206t1	VDI24053.1	51.9	0.0	VDI24053.1 Hypothetical predicted protein [Mytilus galloprovincialis]
PrileiEVm000206t1	VDI24052.1	51.9	0.0	VDI24052.1 Hypothetical predicted protein [Mytilus galloprovincialis]
PrileiEVm000206t1	VDI24055.1	51.9	0.0	VDI24055.1 Hypothetical predicted protein [Mytilus galloprovincialis]
PrileiEVm000206t1	VDI24047.1	51.9	0.0	VDI24047.1 Hypothetical predicted protein [Mytilus galloprovincialis]
PrileiEVm000206t1	XP_009055432.1	52.0	0.0	XP_009055432.1 hypothetical protein LOTGIDRAFT_228573 [Lottia gigantea]
PrileiEVm000206t1	XP_022325611.1	52.4	0.0	XP_022325611.1 uncharacterized protein LOC111125783 [Crassostrea virginica]
PrileiEVm000206t1	XP_005095325.1	51.9	0.0	XP_005095325.1 transmembrane protein 131 isoform X2 [Aplysia californica]
PrileiEVm000206t1	XP_005095324.1	51.9	0.0	XP_005095324.1 transmembrane protein 131 isoform X1 [Aplysia californica]
PrileiEVm000634t1	ELT90261.1	69.7	0.0	ELT90261.1 hypothetical protein CAPTEDRAFT_205040 [Capitella teleta]
PrileiEVm000634t1	XP_033728511.1	67.9	0.0	XP_033728511.1 disco-interacting protein 2 homolog C-like isoform X8 [Pecten maximus]
PrileiEVm000634t1	XP_013409759.1	69.0	0.0	XP_013409759.1 disco-interacting protein 2 homolog C isoform X2 [Lingula anatina]
PrileiEVm000634t1	XP_033728510.1	67.5	0.0	XP_033728510.1 disco-interacting protein 2 homolog C-like isoform X7 [Pecten maximus]
PrileiEVm000634t1	OWF43121.1	67.4	0.0	OWF43121.1 Disco-interacting protein 2-like C [Mizuhopecten yessoensis]
PrileiEVm000634t1	XP_033728509.1	67.5	0.0	XP_033728509.1 disco-interacting protein 2 homolog C-like isoform X6 [Pecten maximus]
PrileiEVm000634t1	XP_033728508.1	67.5	0.0	XP_033728508.1 disco-interacting protein 2 homolog C-like isoform X5 [Pecten maximus]
PrileiEVm000634t1	XP_033728507.1	67.2	0.0	XP_033728507.1 disco-interacting protein 2 homolog C-like isoform X4 [Pecten maximus]
PrileiEVm000634t1	XP_033728505.1	67.2	0.0	XP_033728505.1 disco-interacting protein 2 homolog C-like isoform X3 [Pecten maximus]
PrileiEVm000634t1	XP_033728504.1	67.2	0.0	XP_033728504.1 disco-interacting protein 2 homolog C-like isoform X2 [Pecten maximus]
PrileiEVm000634t1	XP_033728503.1	67.1	0.0	XP_033728503.1 disco-interacting protein 2 homolog C-like isoform X1 [Pecten maximus]
PrileiEVm000634t1	XP_021368509.1	67.0	0.0	XP_021368509.1 disco-interacting protein 2 homolog C-like [Mizuhopecten yessoensis]
PrileiEVm000634t1	XP_013409758.1	68.9	0.0	XP_013409758.1 disco-interacting protein 2 homolog C isoform X1 [Lingula anatina]
PrileiEVm000634t1	XP_029658236.1	66.4	0.0	XP_029658236.1 disco-interacting protein 2 homolog A isoform X15 [Octopus sinensis]
PrileiEVm000634t1	XP_005097524.2	66.3	0.0	XP_005097524.2 disco-interacting protein 2 [Aplysia californica]
PrileiEVm000634t1	XP_029658231.1	65.6	0.0	XP_029658231.1 disco-interacting protein 2 homolog A isoform X10 [Octopus sinensis]
PrileiEVm000634t1	XP_009045043.1	66.5	0.0	XP_009045043.1 hypothetical protein LOTGIDRAFT_237433 [Lottia gigantea]
PrileiEVm000634t1	XP_013409760.1	69.6	0.0	XP_013409760.1 disco-interacting protein 2 homolog C isoform X3 [Lingula anatina]
PrileiEVm000634t1	XP_029658232.1	65.7	0.0	XP_029658232.1 disco-interacting protein 2 homolog A isoform X11 [Octopus sinensis]
PrileiEVm000634t1	XP_029658226.1	65.0	0.0	XP_029658226.1 disco-interacting protein 2 homolog A isoform X6 [Octopus sinensis]
PrileiEVm000634t1	XP_029658229.1	65.5	0.0	XP_029658229.1 disco-interacting protein 2 homolog C isoform X8 [Octopus sinensis]
PrileiEVm000634t1	XP_029658225.1	64.9	0.0	XP_029658225.1 disco-interacting protein 2 homolog A isoform X5 [Octopus sinensis]
PrileiEVm000634t1	CAC5417420.1	65.5	0.0	CAC5417420.1 Disco-interacting protein 2 homolog A,Disco-interacting protein 2 homolog B-A,Disco-interacting protein 2 homolog C,Disco-interacting protein 2,Disco-interacting protein 2 homolog B [Mytilus coruscus]
PrileiEVm000634t1	XP_029658224.1	64.9	0.0	XP_029658224.1 disco-interacting protein 2 homolog A isoform X4 [Octopus sinensis]
PrileiEVm000634t1	XP_029658228.1	65.1	0.0	XP_029658228.1 disco-interacting protein 2 homolog A isoform X7 [Octopus sinensis]
PrileiEVm006531t1	XP_026079316.1	27.7	5.31e-57	XP_026079316.1 zinc finger FYVE domain-containing protein 26-like isoform X4 [Carassius auratus]
PrileiEVm006531t1	XP_026079314.1	27.9	6.95e-57	XP_026079314.1 zinc finger FYVE domain-containing protein 26-like isoform X2 [Carassius auratus]
PrileiEVm006531t1	XP_026079315.1	27.9	6.95e-57	XP_026079315.1 zinc finger FYVE domain-containing protein 26-like isoform X3 [Carassius auratus]
PrileiEVm006531t1	XP_026079313.1	27.9	6.95e-57	XP_026079313.1 zinc finger FYVE domain-containing protein 26-like isoform X1 [Carassius auratus]
PrileiEVm006531t1	XP_012727742.2	25.4	9.20e-57	XP_012727742.2 zinc finger FYVE domain-containing protein 26 [Fundulus heteroclitus]
PrileiEVm006531t1	XP_016297897.1	27.6	1.56e-56	XP_016297897.1 PREDICTED: zinc finger FYVE domain-containing protein 26-like [Sinocyclocheilus anshuiensis]
PrileiEVm006531t1	XP_030626827.1	25.2	3.53e-56	XP_030626827.1 zinc finger FYVE domain-containing protein 26 [Chanos chanos]
PrileiEVm006531t1	XP_016364133.1	27.6	4.57e-56	XP_016364133.1 PREDICTED: zinc finger FYVE domain-containing protein 26-like [Sinocyclocheilus rhinocerous]
PrileiEVm006531t1	XP_018969599.1	28.1	7.49e-56	XP_018969599.1 PREDICTED: zinc finger FYVE domain-containing protein 26-like isoform X2 [Cyprinus carpio]
PrileiEVm006531t1	XP_018969598.1	28.1	7.49e-56	XP_018969598.1 PREDICTED: zinc finger FYVE domain-containing protein 26-like isoform X1 [Cyprinus carpio]
PrileiEVm006531t1	XP_036431083.1	27.5	1.76e-55	XP_036431083.1 zinc finger FYVE domain-containing protein 26 isoform X1 [Colossoma macropomum]
PrileiEVm006531t1	KAA0718108.1	26.9	1.76e-55	KAA0718108.1 Zinc finger FYVE domain-containing protein 26 [Triplophysa tibetana]
PrileiEVm006531t1	XP_036431084.1	27.3	2.30e-55	XP_036431084.1 zinc finger FYVE domain-containing protein 26 isoform X2 [Colossoma macropomum]
PrileiEVm006531t1	XP_022540803.1	26.4	6.76e-55	XP_022540803.1 zinc finger FYVE domain-containing protein 26 isoform X2 [Astyanax mexicanus]
PrileiEVm006531t1	XP_016128001.1	27.0	6.81e-55	XP_016128001.1 PREDICTED: zinc finger FYVE domain-containing protein 26-like [Sinocyclocheilus grahami]
PrileiEVm006531t1	XP_015460904.2	26.6	8.85e-55	XP_015460904.2 zinc finger FYVE domain-containing protein 26 isoform X1 [Astyanax mexicanus]
PrileiEVm006531t1	XP_018970095.1	28.9	9.02e-55	XP_018970095.1 PREDICTED: LOW QUALITY PROTEIN: zinc finger FYVE domain-containing protein 26-like [Cyprinus carpio]
PrileiEVm006531t1	KAF4105932.1	28.1	1.16e-54	KAF4105932.1 hypothetical protein G5714_013594 [Onychostoma macrolepis]
PrileiEVm006531t1	XP_031589340.2	26.1	2.00e-54	XP_031589340.2 zinc finger FYVE domain-containing protein 26 isoform X3 [Oreochromis aureus]
PrileiEVm006531t1	RXN10593.1	25.6	2.56e-54	RXN10593.1 zinc finger FYVE domain-containing 26-like protein [Labeo rohita]
PrileiEVm006531t1	XP_037394687.1	29.9	3.04e-54	XP_037394687.1 zinc finger FYVE domain-containing protein 26 isoform X3 [Pygocentrus nattereri]
PrileiEVm006531t1	XP_017573719.1	29.4	3.39e-54	XP_017573719.1 zinc finger FYVE domain-containing protein 26 isoform X2 [Pygocentrus nattereri]
PrileiEVm006531t1	XP_017573718.1	29.9	3.39e-54	XP_017573718.1 zinc finger FYVE domain-containing protein 26 isoform X1 [Pygocentrus nattereri]
PrileiEVm006531t1	XP_039459268.1	26.5	3.42e-54	XP_039459268.1 zinc finger FYVE domain-containing protein 26 isoform X2 [Oreochromis aureus]
PrileiEVm006531t1	XP_013126971.1	26.5	3.42e-54	XP_013126971.1 zinc finger FYVE domain-containing protein 26 isoform X2 [Oreochromis niloticus]
PrileiEVm007903t1	XP_026079316.1	27.7	2.81e-57	XP_026079316.1 zinc finger FYVE domain-containing protein 26-like isoform X4 [Carassius auratus]
PrileiEVm007903t1	XP_026079314.1	27.9	3.68e-57	XP_026079314.1 zinc finger FYVE domain-containing protein 26-like isoform X2 [Carassius auratus]
PrileiEVm007903t1	XP_026079315.1	27.9	3.68e-57	XP_026079315.1 zinc finger FYVE domain-containing protein 26-like isoform X3 [Carassius auratus]
PrileiEVm007903t1	XP_026079313.1	27.9	3.68e-57	XP_026079313.1 zinc finger FYVE domain-containing protein 26-like isoform X1 [Carassius auratus]
PrileiEVm007903t1	XP_012727742.2	25.4	4.87e-57	XP_012727742.2 zinc finger FYVE domain-containing protein 26 [Fundulus heteroclitus]
PrileiEVm007903t1	XP_016297897.1	27.6	8.28e-57	XP_016297897.1 PREDICTED: zinc finger FYVE domain-containing protein 26-like [Sinocyclocheilus anshuiensis]
PrileiEVm007903t1	XP_030626827.1	25.2	1.88e-56	XP_030626827.1 zinc finger FYVE domain-containing protein 26 [Chanos chanos]
PrileiEVm007903t1	XP_016364133.1	27.6	2.43e-56	XP_016364133.1 PREDICTED: zinc finger FYVE domain-containing protein 26-like [Sinocyclocheilus rhinocerous]
PrileiEVm007903t1	XP_018969599.1	28.1	3.99e-56	XP_018969599.1 PREDICTED: zinc finger FYVE domain-containing protein 26-like isoform X2 [Cyprinus carpio]
PrileiEVm007903t1	XP_018969598.1	28.1	3.99e-56	XP_018969598.1 PREDICTED: zinc finger FYVE domain-containing protein 26-like isoform X1 [Cyprinus carpio]
PrileiEVm007903t1	XP_036431083.1	27.5	9.39e-56	XP_036431083.1 zinc finger FYVE domain-containing protein 26 isoform X1 [Colossoma macropomum]
PrileiEVm007903t1	KAA0718108.1	26.9	9.40e-56	KAA0718108.1 Zinc finger FYVE domain-containing protein 26 [Triplophysa tibetana]
PrileiEVm007903t1	XP_036431084.1	27.3	1.23e-55	XP_036431084.1 zinc finger FYVE domain-containing protein 26 isoform X2 [Colossoma macropomum]
PrileiEVm007903t1	XP_022540803.1	26.4	3.62e-55	XP_022540803.1 zinc finger FYVE domain-containing protein 26 isoform X2 [Astyanax mexicanus]
PrileiEVm007903t1	XP_016128001.1	27.0	3.65e-55	XP_016128001.1 PREDICTED: zinc finger FYVE domain-containing protein 26-like [Sinocyclocheilus grahami]
PrileiEVm007903t1	XP_015460904.2	26.6	4.75e-55	XP_015460904.2 zinc finger FYVE domain-containing protein 26 isoform X1 [Astyanax mexicanus]
PrileiEVm007903t1	XP_018970095.1	28.9	4.84e-55	XP_018970095.1 PREDICTED: LOW QUALITY PROTEIN: zinc finger FYVE domain-containing protein 26-like [Cyprinus carpio]
PrileiEVm007903t1	KAF4105932.1	28.1	6.21e-55	KAF4105932.1 hypothetical protein G5714_013594 [Onychostoma macrolepis]
PrileiEVm007903t1	XP_031589340.2	26.1	1.07e-54	XP_031589340.2 zinc finger FYVE domain-containing protein 26 isoform X3 [Oreochromis aureus]
PrileiEVm007903t1	RXN10593.1	25.6	1.38e-54	RXN10593.1 zinc finger FYVE domain-containing 26-like protein [Labeo rohita]
PrileiEVm007903t1	XP_037394687.1	29.9	1.64e-54	XP_037394687.1 zinc finger FYVE domain-containing protein 26 isoform X3 [Pygocentrus nattereri]
PrileiEVm007903t1	XP_017573719.1	29.4	1.82e-54	XP_017573719.1 zinc finger FYVE domain-containing protein 26 isoform X2 [Pygocentrus nattereri]
PrileiEVm007903t1	XP_017573718.1	29.9	1.82e-54	XP_017573718.1 zinc finger FYVE domain-containing protein 26 isoform X1 [Pygocentrus nattereri]
PrileiEVm007903t1	XP_039459268.1	26.5	1.84e-54	XP_039459268.1 zinc finger FYVE domain-containing protein 26 isoform X2 [Oreochromis aureus]
PrileiEVm007903t1	XP_013126971.1	26.5	1.84e-54	XP_013126971.1 zinc finger FYVE domain-containing protein 26 isoform X2 [Oreochromis niloticus]
PrileiEVm000045t1	XP_013401335.1	60.6	0.0	XP_013401335.1 E3 ubiquitin-protein ligase HECTD1 isoform X1 [Lingula anatina]
PrileiEVm000045t1	XP_013401337.1	59.2	0.0	XP_013401337.1 E3 ubiquitin-protein ligase HECTD1 isoform X2 [Lingula anatina]
PrileiEVm000045t1	XP_012942972.1	58.9	0.0	XP_012942972.1 E3 ubiquitin-protein ligase HECTD1 isoform X5 [Aplysia californica]
PrileiEVm000045t1	XP_033735286.1	58.3	0.0	XP_033735286.1 E3 ubiquitin-protein ligase HECTD1-like isoform X4 [Pecten maximus]
PrileiEVm000045t1	XP_012942955.1	58.8	0.0	XP_012942955.1 E3 ubiquitin-protein ligase HECTD1 isoform X4 [Aplysia californica]
PrileiEVm000045t1	XP_012942953.1	58.8	0.0	XP_012942953.1 E3 ubiquitin-protein ligase HECTD1 isoform X3 [Aplysia californica]
PrileiEVm000045t1	XP_012942946.1	58.7	0.0	XP_012942946.1 E3 ubiquitin-protein ligase HECTD1 isoform X2 [Aplysia californica]
PrileiEVm000045t1	XP_005090788.1	58.7	0.0	XP_005090788.1 E3 ubiquitin-protein ligase HECTD1 isoform X1 [Aplysia californica]
PrileiEVm000045t1	XP_033735283.1	58.1	0.0	XP_033735283.1 E3 ubiquitin-protein ligase HECTD1-like isoform X1 [Pecten maximus]
PrileiEVm000045t1	XP_033735287.1	58.1	0.0	XP_033735287.1 E3 ubiquitin-protein ligase HECTD1-like isoform X5 [Pecten maximus]
PrileiEVm000045t1	XP_025104072.1	59.5	0.0	XP_025104072.1 E3 ubiquitin-protein ligase HECTD1-like isoform X1 [Pomacea canaliculata]
PrileiEVm000045t1	XP_033735285.1	58.1	0.0	XP_033735285.1 E3 ubiquitin-protein ligase HECTD1-like isoform X3 [Pecten maximus]
PrileiEVm000045t1	XP_033735284.1	58.1	0.0	XP_033735284.1 E3 ubiquitin-protein ligase HECTD1-like isoform X2 [Pecten maximus]
PrileiEVm000045t1	PVD26171.1	59.3	0.0	PVD26171.1 hypothetical protein C0Q70_13840 [Pomacea canaliculata]
PrileiEVm000045t1	XP_034325847.1	57.9	0.0	XP_034325847.1 E3 ubiquitin-protein ligase HECTD1 isoform X2 [Crassostrea gigas]
PrileiEVm000045t1	XP_034325846.1	57.9	0.0	XP_034325846.1 E3 ubiquitin-protein ligase HECTD1 isoform X1 [Crassostrea gigas]
PrileiEVm000045t1	XP_025104073.1	58.7	0.0	XP_025104073.1 E3 ubiquitin-protein ligase HECTD1-like isoform X2 [Pomacea canaliculata]
PrileiEVm000045t1	XP_022328862.1	58.0	0.0	XP_022328862.1 E3 ubiquitin-protein ligase HECTD1-like isoform X5 [Crassostrea virginica]
PrileiEVm000045t1	XP_022328859.1	57.9	0.0	XP_022328859.1 E3 ubiquitin-protein ligase HECTD1-like isoform X2 [Crassostrea virginica]
PrileiEVm000045t1	XP_022328863.1	57.9	0.0	XP_022328863.1 E3 ubiquitin-protein ligase HECTD1-like isoform X6 [Crassostrea virginica]
PrileiEVm000045t1	OWF47209.1	57.6	0.0	OWF47209.1 E3 ubiquitin-protein ligase HECTD1 [Mizuhopecten yessoensis]
PrileiEVm000045t1	XP_022328858.1	57.9	0.0	XP_022328858.1 E3 ubiquitin-protein ligase HECTD1-like isoform X1 [Crassostrea virginica]
PrileiEVm000045t1	XP_022328861.1	57.8	0.0	XP_022328861.1 E3 ubiquitin-protein ligase HECTD1-like isoform X4 [Crassostrea virginica]
PrileiEVm000045t1	XP_022328860.1	57.8	0.0	XP_022328860.1 E3 ubiquitin-protein ligase HECTD1-like isoform X3 [Crassostrea virginica]
PrileiEVm000045t1	XP_029648682.1	57.6	0.0	XP_029648682.1 E3 ubiquitin-protein ligase HECTD1 isoform X1 [Octopus sinensis]
PrileiEVm000313t1	XP_009025113.1	42.1	0.0	XP_009025113.1 hypothetical protein HELRODRAFT_67618 [Helobdella robusta]
PrileiEVm000313t1	XP_025092986.1	32.9	7.17e-303	XP_025092986.1 ATP-binding cassette sub-family C member 9-like [Pomacea canaliculata]
PrileiEVm000313t1	XP_035824449.1	33.3	1.63e-302	XP_035824449.1 ATP-binding cassette sub-family C member 9 isoform X4 [Aplysia californica]
PrileiEVm000313t1	PVD32870.1	33.1	2.06e-302	PVD32870.1 hypothetical protein C0Q70_08317 [Pomacea canaliculata]
PrileiEVm000313t1	XP_033748591.1	33.9	5.27e-302	XP_033748591.1 LOW QUALITY PROTEIN: ATP-binding cassette sub-family C member 9-like [Pecten maximus]
PrileiEVm000313t1	XP_035824448.1	33.5	1.66e-301	XP_035824448.1 ATP-binding cassette sub-family C member 9 isoform X3 [Aplysia californica]
PrileiEVm000313t1	XP_035824447.1	33.5	6.31e-301	XP_035824447.1 ATP-binding cassette sub-family C member 9 isoform X2 [Aplysia californica]
PrileiEVm000313t1	XP_035824444.1	33.5	9.77e-301	XP_035824444.1 ATP-binding cassette sub-family C member 9 isoform X1 [Aplysia californica]
PrileiEVm000313t1	OWF53711.1	33.5	4.82e-299	OWF53711.1 ATP-binding cassette sub-family C member 9 [Mizuhopecten yessoensis]
PrileiEVm000313t1	XP_021346676.1	33.4	8.52e-298	XP_021346676.1 ATP-binding cassette sub-family C member 8-like [Mizuhopecten yessoensis]
PrileiEVm000313t1	XP_013091484.1	32.4	6.95e-293	XP_013091484.1 PREDICTED: ATP-binding cassette sub-family C member 9-like [Biomphalaria glabrata]
PrileiEVm000313t1	XP_019753242.1	32.3	5.45e-282	XP_019753242.1 PREDICTED: ATP-binding cassette sub-family C member 9-like [Hippocampus comes]
PrileiEVm000313t1	XP_023933077.1	32.4	1.05e-279	XP_023933077.1 ATP-binding cassette sub-family C member 9 [Lingula anatina]
PrileiEVm000313t1	XP_038161411.1	32.5	5.33e-279	XP_038161411.1 ATP-binding cassette sub-family C member 8 isoform X1 [Cyprinodon tularosa]
PrileiEVm000313t1	XP_015820376.1	32.3	4.25e-278	XP_015820376.1 PREDICTED: ATP-binding cassette sub-family C member 8 isoform X2 [Nothobranchius furzeri]
PrileiEVm000313t1	XP_015820377.1	32.3	5.72e-278	XP_015820377.1 PREDICTED: ATP-binding cassette sub-family C member 8 isoform X3 [Nothobranchius furzeri]
PrileiEVm000313t1	XP_007885685.1	31.5	5.97e-278	XP_007885685.1 PREDICTED: ATP-binding cassette sub-family C member 8 [Callorhinchus milii]
PrileiEVm000313t1	XP_015820375.1	32.3	7.99e-278	XP_015820375.1 PREDICTED: ATP-binding cassette sub-family C member 8 isoform X1 [Nothobranchius furzeri]
PrileiEVm000313t1	XP_038663728.1	31.9	1.14e-277	XP_038663728.1 ATP-binding cassette sub-family C member 8 isoform X3 [Scyliorhinus canicula]
PrileiEVm000313t1	XP_036007592.1	32.5	3.05e-277	XP_036007592.1 ATP-binding cassette sub-family C member 8 isoform X1 [Fundulus heteroclitus]
PrileiEVm000313t1	XP_023202170.1	32.3	3.05e-277	XP_023202170.1 ATP-binding cassette sub-family C member 8 isoform X1 [Xiphophorus maculatus]
PrileiEVm000313t1	XP_015237799.1	32.3	4.03e-277	XP_015237799.1 PREDICTED: ATP-binding cassette sub-family C member 8 isoform X1 [Cyprinodon variegatus]
PrileiEVm000313t1	XP_029010264.1	32.8	4.38e-277	XP_029010264.1 ATP-binding cassette sub-family C member 8 isoform X2 [Betta splendens]
PrileiEVm000313t1	XP_015147079.1	32.0	5.11e-277	XP_015147079.1 ATP-binding cassette sub-family C member 9 isoform X3 [Gallus gallus]
PrileiEVm000313t1	XP_014184732.1	32.5	5.17e-277	XP_014184732.1 PREDICTED: ATP-binding cassette sub-family C member 8 isoform X1 [Haplochromis burtoni]
PrileiEVm000014t1	ELU02506.1	43.0	1.60e-93	ELU02506.1 hypothetical protein CAPTEDRAFT_171430 [Capitella teleta]
PrileiEVm000014t1	XP_022085401.1	43.7	1.10e-86	XP_022085401.1 tudor and KH domain-containing protein-like [Acanthaster planci]
PrileiEVm000014t1	XP_034318707.1	39.8	2.56e-86	XP_034318707.1 tudor and KH domain-containing protein isoform X1 [Crassostrea gigas]
PrileiEVm000014t1	XP_011448193.3	39.8	2.56e-86	XP_011448193.3 tudor and KH domain-containing protein isoform X2 [Crassostrea gigas]
PrileiEVm000014t1	XP_038078365.1	43.1	5.22e-86	XP_038078365.1 tudor and KH domain-containing protein-like [Patiria miniata]
PrileiEVm000014t1	XP_037079116.1	43.9	3.18e-85	XP_037079116.1 tudor and KH domain-containing protein homolog [Pollicipes pollicipes]
PrileiEVm000014t1	VDI17447.1	41.0	3.80e-85	VDI17447.1 tudor domain-containing protein 2 [Mytilus galloprovincialis]
PrileiEVm000014t1	XP_013419646.1	42.1	3.98e-85	XP_013419646.1 uncharacterized protein LOC106180249 [Lingula anatina]
PrileiEVm000014t1	XP_021340681.1	39.8	8.40e-85	XP_021340681.1 tudor and KH domain-containing protein-like [Mizuhopecten yessoensis]
PrileiEVm000014t1	XP_025080595.1	38.7	1.46e-82	XP_025080595.1 tudor and KH domain-containing protein-like isoform X1 [Pomacea canaliculata]
PrileiEVm000014t1	XP_023713091.1	40.7	3.47e-82	XP_023713091.1 tudor and KH domain-containing protein homolog [Cryptotermes secundus]
PrileiEVm000014t1	XP_022311488.1	38.2	4.03e-82	XP_022311488.1 tudor and KH domain-containing protein-like [Crassostrea virginica]
PrileiEVm000014t1	XP_025080602.1	39.9	5.59e-82	XP_025080602.1 tudor and KH domain-containing protein-like isoform X3 [Pomacea canaliculata]
PrileiEVm000014t1	XP_022311551.1	37.7	7.45e-82	XP_022311551.1 tudor and KH domain-containing protein-like [Crassostrea virginica]
PrileiEVm000014t1	XP_025080601.1	38.9	1.65e-81	XP_025080601.1 tudor and KH domain-containing protein-like isoform X2 [Pomacea canaliculata]
PrileiEVm000014t1	XP_009059505.1	42.4	2.08e-81	XP_009059505.1 hypothetical protein LOTGIDRAFT_124728 [Lottia gigantea]
PrileiEVm000014t1	XP_035669048.1	37.9	3.80e-81	XP_035669048.1 tudor and KH domain-containing protein-like [Branchiostoma floridae]
PrileiEVm000014t1	VDI17446.1	41.1	5.28e-81	VDI17446.1 tudor domain-containing protein 2, partial [Mytilus galloprovincialis]
PrileiEVm000014t1	XP_025080603.1	40.1	6.30e-81	XP_025080603.1 tudor and KH domain-containing protein-like isoform X4 [Pomacea canaliculata]
PrileiEVm000014t1	XP_033725770.1	38.3	2.09e-80	XP_033725770.1 tudor and KH domain-containing protein-like [Pecten maximus]
PrileiEVm000014t1	XP_037519177.1	39.8	3.14e-80	XP_037519177.1 tudor and KH domain-containing protein homolog [Rhipicephalus sanguineus]
PrileiEVm000014t1	XP_037519179.1	39.5	4.26e-80	XP_037519179.1 tudor and KH domain-containing protein homolog [Rhipicephalus sanguineus]
PrileiEVm000014t1	XP_033625314.1	40.6	9.00e-79	XP_033625314.1 tudor and KH domain-containing protein-like [Asterias rubens]
PrileiEVm000014t1	XP_037798240.1	39.5	3.57e-78	XP_037798240.1 tudor and KH domain-containing protein homolog [Penaeus monodon]
PrileiEVm000014t1	PSN39206.1	39.4	1.33e-77	PSN39206.1 Tudor and KH domain-containing protein [Blattella germanica]
PrileiEVm000077t1	XP_009018108.1	67.3	0.0	XP_009018108.1 hypothetical protein HELRODRAFT_191869 [Helobdella robusta]
PrileiEVm000077t1	ELT89874.1	61.4	0.0	ELT89874.1 hypothetical protein CAPTEDRAFT_223748 [Capitella teleta]
PrileiEVm000077t1	CAD5125380.1	51.4	0.0	CAD5125380.1 DgyrCDS13617 [Dimorphilus gyrociliatus]
PrileiEVm000077t1	XP_025084779.1	54.4	0.0	XP_025084779.1 LOW QUALITY PROTEIN: twitchin-like [Pomacea canaliculata]
PrileiEVm000077t1	KOF90417.1	54.3	0.0	KOF90417.1 hypothetical protein OCBIM_22011261mg [Octopus bimaculoides]
PrileiEVm000077t1	XP_014771091.1	54.3	0.0	XP_014771091.1 PREDICTED: twitchin-like isoform X3 [Octopus bimaculoides]
PrileiEVm000077t1	XP_013065507.1	53.2	0.0	XP_013065507.1 PREDICTED: LOW QUALITY PROTEIN: twitchin-like [Biomphalaria glabrata]
PrileiEVm000077t1	XP_036360273.1	54.3	0.0	XP_036360273.1 twitchin [Octopus sinensis]
PrileiEVm000077t1	XP_012941579.1	53.5	0.0	XP_012941579.1 twitchin [Aplysia californica]
PrileiEVm000077t1	XP_014771089.1	52.5	0.0	XP_014771089.1 PREDICTED: twitchin-like isoform X1 [Octopus bimaculoides]
PrileiEVm000077t1	XP_014771090.1	52.5	0.0	XP_014771090.1 PREDICTED: twitchin-like isoform X2 [Octopus bimaculoides]
PrileiEVm000077t1	XP_023931298.1	54.8	0.0	XP_023931298.1 twitchin isoform X2 [Lingula anatina]
PrileiEVm000077t1	XP_023931302.1	54.8	0.0	XP_023931302.1 twitchin isoform X6 [Lingula anatina]
PrileiEVm000077t1	XP_023931300.1	54.8	0.0	XP_023931300.1 twitchin isoform X4 [Lingula anatina]
PrileiEVm000077t1	XP_023931299.1	54.8	0.0	XP_023931299.1 twitchin isoform X3 [Lingula anatina]
PrileiEVm000077t1	XP_023931301.1	54.8	0.0	XP_023931301.1 twitchin isoform X5 [Lingula anatina]
PrileiEVm000077t1	XP_023931303.1	54.8	0.0	XP_023931303.1 twitchin isoform X7 [Lingula anatina]
PrileiEVm000077t1	XP_023931297.1	54.8	0.0	XP_023931297.1 twitchin isoform X1 [Lingula anatina]
PrileiEVm000077t1	XP_022287414.1	52.4	0.0	XP_022287414.1 LOW QUALITY PROTEIN: twitchin-like [Crassostrea virginica]
PrileiEVm000077t1	XP_034332811.1	52.4	0.0	XP_034332811.1 twitchin isoform X15 [Crassostrea gigas]
PrileiEVm000077t1	XP_034332749.1	52.4	0.0	XP_034332749.1 twitchin isoform X5 [Crassostrea gigas]
PrileiEVm000077t1	XP_034332747.1	52.4	0.0	XP_034332747.1 twitchin isoform X4 [Crassostrea gigas]
PrileiEVm000077t1	XP_034332833.1	52.4	0.0	XP_034332833.1 twitchin isoform X19 [Crassostrea gigas]
PrileiEVm000077t1	XP_034332805.1	52.4	0.0	XP_034332805.1 twitchin isoform X14 [Crassostrea gigas]
PrileiEVm000077t1	XP_034332848.1	52.4	0.0	XP_034332848.1 twitchin isoform X22 [Crassostrea gigas]
PrileiEVm007953t1	XP_011440869.1	41.3	1.60e-41	XP_011440869.1 E3 ubiquitin-protein ligase RNF38 isoform X6 [Crassostrea gigas]
PrileiEVm007953t1	XP_011440863.1	41.3	1.91e-41	XP_011440863.1 E3 ubiquitin-protein ligase RNF38 isoform X5 [Crassostrea gigas]
PrileiEVm007953t1	XP_011440828.1	41.3	2.26e-41	XP_011440828.1 E3 ubiquitin-protein ligase RNF38 isoform X4 [Crassostrea gigas]
PrileiEVm007953t1	XP_011440812.1	41.3	3.55e-41	XP_011440812.1 RING finger protein 44 isoform X3 [Crassostrea gigas]
PrileiEVm007953t1	XP_011440805.1	41.3	2.28e-40	XP_011440805.1 RING finger protein 44 isoform X2 [Crassostrea gigas]
PrileiEVm007953t1	XP_014786510.1	50.3	3.65e-40	XP_014786510.1 PREDICTED: E3 ubiquitin-protein ligase RNF38-like [Octopus bimaculoides]
PrileiEVm007953t1	XP_013383249.1	52.8	6.16e-40	XP_013383249.1 E3 ubiquitin-protein ligase RNF38 isoform X2 [Lingula anatina]
PrileiEVm007953t1	KOF68707.1	50.3	8.96e-40	KOF68707.1 hypothetical protein OCBIM_22006640mg [Octopus bimaculoides]
PrileiEVm007953t1	XP_022335548.1	41.5	1.02e-39	XP_022335548.1 E3 ubiquitin-protein ligase RNF38-like isoform X7 [Crassostrea virginica]
PrileiEVm007953t1	XP_022335546.1	41.5	1.26e-39	XP_022335546.1 RING finger protein 44-like isoform X6 [Crassostrea virginica]
PrileiEVm007953t1	KOF68706.1	50.3	1.57e-39	KOF68706.1 hypothetical protein OCBIM_22006640mg [Octopus bimaculoides]
PrileiEVm007953t1	XP_022335545.1	41.5	2.45e-39	XP_022335545.1 RING finger protein 44-like isoform X5 [Crassostrea virginica]
PrileiEVm007953t1	VDI46548.1	45.9	3.10e-39	VDI46548.1 E3 ubiquitin-protein ligase RNF38/44 [Mytilus galloprovincialis]
PrileiEVm007953t1	CAC5376734.1	45.9	3.79e-39	CAC5376734.1 RNF38_44 [Mytilus coruscus]
PrileiEVm007953t1	XP_022335542.1	41.9	4.27e-39	XP_022335542.1 uncharacterized protein LOC111132121 isoform X2 [Crassostrea virginica]
PrileiEVm007953t1	XP_011440796.2	41.3	4.75e-39	XP_011440796.2 uncharacterized protein LOC105337659 isoform X1 [Crassostrea gigas]
PrileiEVm007953t1	XP_022335544.1	41.5	6.11e-39	XP_022335544.1 RING finger protein 44-like isoform X4 [Crassostrea virginica]
PrileiEVm007953t1	KRT83684.1	45.8	6.56e-39	KRT83684.1 zinc finger protein [Oryctes borbonicus]
PrileiEVm007953t1	XP_014680007.1	50.6	9.35e-39	XP_014680007.1 PREDICTED: RING finger protein 44-like [Priapulus caudatus]
PrileiEVm007953t1	XP_013383253.1	51.8	9.63e-39	XP_013383253.1 E3 ubiquitin-protein ligase RNF38 isoform X6 [Lingula anatina]
PrileiEVm007953t1	XP_013383252.1	51.8	1.36e-38	XP_013383252.1 E3 ubiquitin-protein ligase RNF38 isoform X5 [Lingula anatina]
PrileiEVm007953t1	XP_022335543.1	41.5	1.39e-38	XP_022335543.1 RING finger protein 44-like isoform X3 [Crassostrea virginica]
PrileiEVm007953t1	XP_023725182.1	49.4	1.53e-38	XP_023725182.1 E3 ubiquitin-protein ligase RNF38 [Cryptotermes secundus]
PrileiEVm007953t1	XP_013383251.1	51.8	1.81e-38	XP_013383251.1 E3 ubiquitin-protein ligase RNF38 isoform X4 [Lingula anatina]
PrileiEVm007953t1	XP_029640349.1	50.3	3.14e-38	XP_029640349.1 RING finger protein 44 [Octopus sinensis]
PrileiEVm001968t1	XP_034299931.1	65.2	0.0	XP_034299931.1 probable phospholipid-transporting ATPase IA isoform X12 [Crassostrea gigas]
PrileiEVm001968t1	OWF51162.1	65.4	0.0	OWF51162.1 phospholipid-transporting ATPase IA [Mizuhopecten yessoensis]
PrileiEVm001968t1	XP_021352133.1	65.4	0.0	XP_021352133.1 probable phospholipid-transporting ATPase IA isoform X10 [Mizuhopecten yessoensis]
PrileiEVm001968t1	XP_021352129.1	64.9	0.0	XP_021352129.1 probable phospholipid-transporting ATPase IA isoform X7 [Mizuhopecten yessoensis]
PrileiEVm001968t1	XP_034299930.1	64.9	0.0	XP_034299930.1 probable phospholipid-transporting ATPase IA isoform X11 [Crassostrea gigas]
PrileiEVm001968t1	XP_033742511.1	64.6	0.0	XP_033742511.1 probable phospholipid-transporting ATPase IA isoform X7 [Pecten maximus]
PrileiEVm001968t1	XP_022321916.1	65.3	0.0	XP_022321916.1 probable phospholipid-transporting ATPase IA isoform X11 [Crassostrea virginica]
PrileiEVm001968t1	XP_021352127.1	64.3	0.0	XP_021352127.1 probable phospholipid-transporting ATPase IA isoform X5 [Mizuhopecten yessoensis]
PrileiEVm001968t1	VDI21842.1	65.7	0.0	VDI21842.1 phospholipid-transporting ATPase [Mytilus galloprovincialis]
PrileiEVm001968t1	XP_022322305.1	65.1	0.0	XP_022322305.1 probable phospholipid-transporting ATPase IA isoform X11 [Crassostrea virginica]
PrileiEVm001968t1	XP_019918071.2	64.5	0.0	XP_019918071.2 probable phospholipid-transporting ATPase IA isoform X9 [Crassostrea gigas]
PrileiEVm001968t1	XP_021352123.1	64.2	0.0	XP_021352123.1 probable phospholipid-transporting ATPase IA isoform X2 [Mizuhopecten yessoensis]
PrileiEVm001968t1	XP_019918072.2	64.7	0.0	XP_019918072.2 probable phospholipid-transporting ATPase IA isoform X10 [Crassostrea gigas]
PrileiEVm001968t1	XP_033742507.1	63.8	0.0	XP_033742507.1 probable phospholipid-transporting ATPase IA isoform X3 [Pecten maximus]
PrileiEVm001968t1	XP_019918069.2	64.4	0.0	XP_019918069.2 probable phospholipid-transporting ATPase IA isoform X7 [Crassostrea gigas]
PrileiEVm001968t1	XP_034299927.1	63.9	0.0	XP_034299927.1 probable phospholipid-transporting ATPase IA isoform X3 [Crassostrea gigas]
PrileiEVm001968t1	XP_021352128.1	64.3	0.0	XP_021352128.1 probable phospholipid-transporting ATPase IA isoform X6 [Mizuhopecten yessoensis]
PrileiEVm001968t1	XP_021352125.1	63.9	0.0	XP_021352125.1 probable phospholipid-transporting ATPase IA isoform X4 [Mizuhopecten yessoensis]
PrileiEVm001968t1	XP_021352122.1	63.9	0.0	XP_021352122.1 probable phospholipid-transporting ATPase IA isoform X1 [Mizuhopecten yessoensis]
PrileiEVm001968t1	XP_021352124.1	63.9	0.0	XP_021352124.1 probable phospholipid-transporting ATPase IA isoform X3 [Mizuhopecten yessoensis]
PrileiEVm001968t1	XP_019918070.2	64.5	0.0	XP_019918070.2 probable phospholipid-transporting ATPase IA isoform X8 [Crassostrea gigas]
PrileiEVm001968t1	XP_029638543.1	65.3	0.0	XP_029638543.1 probable phospholipid-transporting ATPase IA isoform X6 [Octopus sinensis]
PrileiEVm001968t1	XP_022321914.1	64.5	0.0	XP_022321914.1 probable phospholipid-transporting ATPase IA isoform X9 [Crassostrea virginica]
PrileiEVm001968t1	XP_021352130.1	64.7	0.0	XP_021352130.1 probable phospholipid-transporting ATPase IA isoform X8 [Mizuhopecten yessoensis]
PrileiEVm001968t1	XP_014775537.1	65.2	0.0	XP_014775537.1 PREDICTED: probable phospholipid-transporting ATPase IA isoform X5 [Octopus bimaculoides]
PrileiEVm001442t1	XP_009065330.1	24.3	9.23e-25	XP_009065330.1 hypothetical protein LOTGIDRAFT_155537 [Lottia gigantea]
PrileiEVm001442t1	XP_013075551.1	24.5	2.19e-23	XP_013075551.1 PREDICTED: trinucleotide repeat-containing gene 6C protein-like isoform X3 [Biomphalaria glabrata]
PrileiEVm001442t1	XP_022313262.1	23.4	3.00e-21	XP_022313262.1 protein Gawky-like [Crassostrea virginica]
PrileiEVm001442t1	XP_022250154.1	32.8	8.66e-21	XP_022250154.1 protein Gawky-like isoform X2 [Limulus polyphemus]
PrileiEVm001442t1	XP_022250147.1	32.8	8.66e-21	XP_022250147.1 protein Gawky-like isoform X1 [Limulus polyphemus]
PrileiEVm001442t1	RUS78027.1	24.1	4.19e-20	RUS78027.1 hypothetical protein EGW08_014202 [Elysia chlorotica]
PrileiEVm001442t1	XP_037045653.1	32.2	1.14e-19	XP_037045653.1 protein Gawky isoform X3 [Bradysia coprophila]
PrileiEVm001442t1	XP_037045650.1	32.2	1.19e-19	XP_037045650.1 trinucleotide repeat-containing gene 6C protein isoform X1 [Bradysia coprophila]
PrileiEVm001442t1	XP_015903925.1	31.4	1.51e-19	XP_015903925.1 protein Gawky isoform X4 [Parasteatoda tepidariorum]
PrileiEVm001442t1	XP_015903923.1	31.4	1.55e-19	XP_015903923.1 protein Gawky isoform X2 [Parasteatoda tepidariorum]
PrileiEVm001442t1	XP_015903917.1	31.4	1.55e-19	XP_015903917.1 protein Gawky isoform X1 [Parasteatoda tepidariorum]
PrileiEVm001442t1	EDV90969.1	32.2	2.20e-19	EDV90969.1 GH23931 [Drosophila grimshawi]
PrileiEVm001442t1	XP_032597946.1	32.2	2.21e-19	XP_032597946.1 protein Gawky isoform X1 [Drosophila grimshawi]
PrileiEVm001442t1	KFM81097.1	27.0	2.34e-19	KFM81097.1 Protein Gawky, partial [Stegodyphus mimosarum]
PrileiEVm001442t1	XP_037045652.1	31.9	2.66e-19	XP_037045652.1 trinucleotide repeat-containing gene 6C protein isoform X2 [Bradysia coprophila]
PrileiEVm001442t1	XP_035226496.1	26.8	3.63e-19	XP_035226496.1 protein Gawky-like isoform X5 [Stegodyphus dumicola]
PrileiEVm001442t1	XP_035226497.1	26.8	3.95e-19	XP_035226497.1 protein Gawky-like isoform X6 [Stegodyphus dumicola]
PrileiEVm001442t1	XP_035226495.1	26.8	3.95e-19	XP_035226495.1 protein Gawky-like isoform X4 [Stegodyphus dumicola]
PrileiEVm001442t1	XP_035226494.1	26.8	3.96e-19	XP_035226494.1 protein Gawky-like isoform X3 [Stegodyphus dumicola]
PrileiEVm001442t1	XP_035226493.1	26.8	4.01e-19	XP_035226493.1 protein Gawky-like isoform X2 [Stegodyphus dumicola]
PrileiEVm001442t1	XP_035226491.1	26.8	4.01e-19	XP_035226491.1 protein Gawky-like isoform X1 [Stegodyphus dumicola]
PrileiEVm001442t1	XP_030566499.1	31.8	4.86e-19	XP_030566499.1 protein Gawky isoform X2 [Drosophila novamexicana]
PrileiEVm001442t1	XP_032290165.1	31.8	4.87e-19	XP_032290165.1 protein Gawky isoform X2 [Drosophila virilis]
PrileiEVm001442t1	ACY70480.1	31.8	4.87e-19	ACY70480.1 hypothetical protein DVIR88_6g0017 [Drosophila virilis]
PrileiEVm001442t1	KAG4079810.1	32.4	7.30e-19	KAG4079810.1 hypothetical protein HA402_014941 [Bradysia odoriphaga]
PrileiEVm001650t1	OWF38137.1	32.5	9.95e-116	OWF38137.1 Rho GTPase-activating protein 100F [Mizuhopecten yessoensis]
PrileiEVm001650t1	XP_021378846.1	32.5	1.88e-115	XP_021378846.1 rho GTPase-activating protein syd-1-like [Mizuhopecten yessoensis]
PrileiEVm001650t1	XP_033738144.1	31.8	3.56e-115	XP_033738144.1 rho GTPase-activating protein syd-1-like [Pecten maximus]
PrileiEVm001650t1	XP_013397846.1	29.3	6.23e-115	XP_013397846.1 rho GTPase-activating protein 100F [Lingula anatina]
PrileiEVm001650t1	XP_013077428.1	31.9	4.72e-114	XP_013077428.1 PREDICTED: rho GTPase-activating protein 100F-like [Biomphalaria glabrata]
PrileiEVm001650t1	XP_022328817.1	30.8	1.31e-110	XP_022328817.1 rho GTPase-activating protein 100F-like isoform X1 [Crassostrea virginica]
PrileiEVm001650t1	XP_022313110.1	30.8	1.77e-110	XP_022313110.1 rho GTPase-activating protein 100F-like isoform X1 [Crassostrea virginica]
PrileiEVm001650t1	XP_025110319.1	30.7	8.86e-110	XP_025110319.1 LOW QUALITY PROTEIN: rho GTPase-activating protein 100F-like [Pomacea canaliculata]
PrileiEVm001650t1	XP_035827251.1	31.0	3.62e-109	XP_035827251.1 uncharacterized protein LOC101864642 [Aplysia californica]
PrileiEVm001650t1	XP_011422821.2	30.8	8.00e-109	XP_011422821.2 uncharacterized protein LOC105325123 isoform X2 [Crassostrea gigas]
PrileiEVm001650t1	XP_011422820.2	30.8	1.40e-108	XP_011422820.2 uncharacterized protein LOC105325123 isoform X1 [Crassostrea gigas]
PrileiEVm001650t1	VDI68198.1	30.1	2.09e-107	VDI68198.1 Rho GTPase-activating protein SYDE [Mytilus galloprovincialis]
PrileiEVm001650t1	VDI68197.1	30.1	3.06e-107	VDI68197.1 Rho GTPase-activating protein SYDE, partial [Mytilus galloprovincialis]
PrileiEVm001650t1	RUS91345.1	30.9	5.01e-106	RUS91345.1 hypothetical protein EGW08_000862, partial [Elysia chlorotica]
PrileiEVm001650t1	CAC5372196.1	29.7	7.43e-106	CAC5372196.1 SYDE [Mytilus coruscus]
PrileiEVm001650t1	XP_036324857.1	30.1	1.71e-99	XP_036324857.1 rho GTPase-activating protein 100F isoform X4 [Rhagoletis pomonella]
PrileiEVm001650t1	XP_028901154.1	31.0	3.01e-99	XP_028901154.1 rho GTPase-activating protein 100F isoform X6 [Zeugodacus cucurbitae]
PrileiEVm001650t1	XP_028901151.1	31.0	5.89e-99	XP_028901151.1 rho GTPase-activating protein 100F isoform X5 [Zeugodacus cucurbitae]
PrileiEVm001650t1	XP_036324856.1	30.1	7.36e-99	XP_036324856.1 rho GTPase-activating protein 100F isoform X3 [Rhagoletis pomonella]
PrileiEVm001650t1	XP_036324855.1	30.3	7.46e-99	XP_036324855.1 rho GTPase-activating protein 100F isoform X2 [Rhagoletis pomonella]
PrileiEVm001650t1	XP_028901147.1	31.0	1.06e-98	XP_028901147.1 rho GTPase-activating protein 100F isoform X4 [Zeugodacus cucurbitae]
PrileiEVm001650t1	XP_036225263.1	30.9	1.07e-98	XP_036225263.1 rho GTPase-activating protein 100F isoform X7 [Bactrocera oleae]
PrileiEVm001650t1	XP_036324854.1	30.1	1.39e-98	XP_036324854.1 rho GTPase-activating protein 100F isoform X1 [Rhagoletis pomonella]
PrileiEVm001650t1	XP_036225269.1	30.9	1.65e-98	XP_036225269.1 rho GTPase-activating protein 100F isoform X8 [Bactrocera oleae]
PrileiEVm001650t1	XP_017465519.1	30.1	1.89e-98	XP_017465519.1 PREDICTED: rho GTPase-activating protein 100F isoform X9 [Rhagoletis zephyria]
PrileiEVm001231t1	XP_033739406.1	36.9	3.38e-222	XP_033739406.1 tubby-related protein 4-like [Pecten maximus]
PrileiEVm001231t1	XP_021360699.1	37.5	7.16e-222	XP_021360699.1 tubby-related protein 4-like [Mizuhopecten yessoensis]
PrileiEVm001231t1	XP_029634227.1	37.5	8.72e-222	XP_029634227.1 tubby-related protein 4-like isoform X4 [Octopus sinensis]
PrileiEVm001231t1	XP_014779117.1	37.5	1.77e-220	XP_014779117.1 PREDICTED: tubby-related protein 4-like isoform X2 [Octopus bimaculoides]
PrileiEVm001231t1	XP_025098170.1	37.0	2.21e-220	XP_025098170.1 tubby-related protein 4-like isoform X2 [Pomacea canaliculata]
PrileiEVm001231t1	XP_014779118.1	37.1	2.39e-220	XP_014779118.1 PREDICTED: tubby-related protein 4-like isoform X3 [Octopus bimaculoides]
PrileiEVm001231t1	XP_029634225.1	37.5	6.21e-220	XP_029634225.1 tubby-related protein 4-like isoform X2 [Octopus sinensis]
PrileiEVm001231t1	XP_029634226.1	37.0	8.40e-220	XP_029634226.1 tubby-related protein 4-like isoform X3 [Octopus sinensis]
PrileiEVm001231t1	XP_014779116.1	37.1	1.68e-218	XP_014779116.1 PREDICTED: tubby-related protein 4-like isoform X1 [Octopus bimaculoides]
PrileiEVm001231t1	XP_029634224.1	37.0	5.90e-218	XP_029634224.1 tubby-related protein 4-like isoform X1 [Octopus sinensis]
PrileiEVm001231t1	XP_025098168.1	36.7	4.28e-217	XP_025098168.1 tubby-related protein 4-like isoform X1 [Pomacea canaliculata]
PrileiEVm001231t1	ELT88030.1	38.2	1.01e-215	ELT88030.1 hypothetical protein CAPTEDRAFT_225536 [Capitella teleta]
PrileiEVm001231t1	XP_019878524.1	37.4	1.66e-215	XP_019878524.1 PREDICTED: tubby-related protein 4-like [Aethina tumida]
PrileiEVm001231t1	XP_028966428.1	37.3	3.07e-214	XP_028966428.1 LOW QUALITY PROTEIN: tubby-related protein 4 [Galendromus occidentalis]
PrileiEVm001231t1	XP_019874032.1	37.4	7.22e-214	XP_019874032.1 PREDICTED: tubby-related protein 4-like [Aethina tumida]
PrileiEVm001231t1	XP_009046174.1	50.6	8.84e-214	XP_009046174.1 hypothetical protein LOTGIDRAFT_137881 [Lottia gigantea]
PrileiEVm001231t1	XP_015839629.1	37.2	9.28e-214	XP_015839629.1 PREDICTED: tubby-related protein 4 [Tribolium castaneum]
PrileiEVm001231t1	KDR14163.1	37.3	1.10e-212	KDR14163.1 Tubby-related protein 4 [Zootermopsis nevadensis]
PrileiEVm001231t1	XP_021929909.1	36.5	8.83e-212	XP_021929909.1 tubby-related protein 4 [Zootermopsis nevadensis]
PrileiEVm001231t1	XP_034945236.1	37.9	1.35e-211	XP_034945236.1 tubby-related protein 4 [Chelonus insularis]
PrileiEVm001231t1	XP_030760471.1	36.9	4.74e-211	XP_030760471.1 tubby-related protein 4 [Sitophilus oryzae]
PrileiEVm001231t1	XP_018322268.1	36.4	6.26e-211	XP_018322268.1 tubby-related protein 4 [Agrilus planipennis]
PrileiEVm001231t1	XP_026477122.1	37.2	1.28e-210	XP_026477122.1 tubby-related protein 4 [Ctenocephalides felis]
PrileiEVm001231t1	XP_023016133.1	37.5	2.03e-210	XP_023016133.1 tubby-related protein 4 [Leptinotarsa decemlineata]
PrileiEVm001231t1	XP_015434845.1	36.4	6.05e-210	XP_015434845.1 PREDICTED: tubby-related protein 4 [Dufourea novaeangliae]
PrileiEVm000056t1	XP_034309956.1	30.5	2.62e-13	XP_034309956.1 A-kinase anchor protein 9 isoform X11 [Crassostrea gigas]
PrileiEVm000056t1	XP_034145548.1	27.2	4.31e-13	XP_034145548.1 pericentrin isoform X6 [Esox lucius]
PrileiEVm000056t1	XP_034145547.1	27.2	4.36e-13	XP_034145547.1 pericentrin isoform X5 [Esox lucius]
PrileiEVm000056t1	XP_034145546.1	27.2	4.37e-13	XP_034145546.1 pericentrin isoform X4 [Esox lucius]
PrileiEVm000056t1	XP_034145545.1	27.2	4.37e-13	XP_034145545.1 pericentrin isoform X3 [Esox lucius]
PrileiEVm000056t1	XP_028972688.2	27.2	4.37e-13	XP_028972688.2 pericentrin isoform X2 [Esox lucius]
PrileiEVm000056t1	XP_034145544.1	27.2	4.37e-13	XP_034145544.1 pericentrin isoform X1 [Esox lucius]
PrileiEVm000056t1	XP_034510012.1	24.8	1.39e-11	XP_034510012.1 pericentrin isoform X3 [Ailuropoda melanoleuca]
PrileiEVm000056t1	XP_034310020.1	37.5	3.93e-11	XP_034310020.1 pericentrin [Crassostrea gigas]
PrileiEVm000056t1	XP_034309950.1	24.5	4.28e-11	XP_034309950.1 A-kinase anchor protein 9 isoform X5 [Crassostrea gigas]
PrileiEVm000056t1	XP_029981783.1	25.0	2.08e-10	XP_029981783.1 pericentrin-like [Sphaeramia orbicularis]
PrileiEVm000056t1	XP_039247943.1	26.1	4.67e-10	XP_039247943.1 A-kinase anchor protein 9-like [Styela clava]
PrileiEVm000056t1	XP_022305134.1	25.4	4.70e-10	XP_022305134.1 A-kinase anchor protein 9-like isoform X16 [Crassostrea virginica]
PrileiEVm000056t1	XP_022305120.1	25.4	4.77e-10	XP_022305120.1 A-kinase anchor protein 9-like isoform X5 [Crassostrea virginica]
PrileiEVm000056t1	XP_040208310.1	33.7	2.36e-09	XP_040208310.1 A-kinase anchor protein 9 isoform X10 [Rana temporaria]
PrileiEVm000056t1	XP_040208309.1	33.7	2.36e-09	XP_040208309.1 A-kinase anchor protein 9 isoform X9 [Rana temporaria]
PrileiEVm000056t1	XP_040208308.1	33.7	2.36e-09	XP_040208308.1 A-kinase anchor protein 9 isoform X8 [Rana temporaria]
PrileiEVm000056t1	XP_040208307.1	33.7	2.36e-09	XP_040208307.1 A-kinase anchor protein 9 isoform X7 [Rana temporaria]
PrileiEVm000056t1	XP_040208306.1	33.7	2.36e-09	XP_040208306.1 A-kinase anchor protein 9 isoform X6 [Rana temporaria]
PrileiEVm000056t1	XP_040208311.1	33.7	2.36e-09	XP_040208311.1 A-kinase anchor protein 9 isoform X11 [Rana temporaria]
PrileiEVm000056t1	XP_040208305.1	33.7	2.36e-09	XP_040208305.1 A-kinase anchor protein 9 isoform X5 [Rana temporaria]
PrileiEVm000056t1	XP_040208303.1	33.7	2.36e-09	XP_040208303.1 A-kinase anchor protein 9 isoform X4 [Rana temporaria]
PrileiEVm000056t1	XP_040208302.1	33.7	2.36e-09	XP_040208302.1 A-kinase anchor protein 9 isoform X3 [Rana temporaria]
PrileiEVm000056t1	XP_040208301.1	33.7	2.36e-09	XP_040208301.1 A-kinase anchor protein 9 isoform X2 [Rana temporaria]
PrileiEVm000056t1	XP_040208300.1	33.7	2.36e-09	XP_040208300.1 A-kinase anchor protein 9 isoform X1 [Rana temporaria]
PrileiEVm005332t1	XP_025109655.1	45.6	6.58e-259	XP_025109655.1 LOW QUALITY PROTEIN: otoferlin-like [Pomacea canaliculata]
PrileiEVm005332t1	XP_021379810.1	46.2	9.50e-254	XP_021379810.1 otoferlin-like isoform X8 [Mizuhopecten yessoensis]
PrileiEVm005332t1	XP_021379805.1	46.2	1.08e-253	XP_021379805.1 otoferlin-like isoform X4 [Mizuhopecten yessoensis]
PrileiEVm005332t1	XP_021379808.1	46.2	1.20e-253	XP_021379808.1 otoferlin-like isoform X7 [Mizuhopecten yessoensis]
PrileiEVm005332t1	XP_021379804.1	46.2	1.36e-253	XP_021379804.1 otoferlin-like isoform X3 [Mizuhopecten yessoensis]
PrileiEVm005332t1	XP_036368545.1	46.7	1.71e-253	XP_036368545.1 otoferlin-like [Octopus sinensis]
PrileiEVm005332t1	XP_021379812.1	46.2	4.46e-252	XP_021379812.1 otoferlin-like isoform X10 [Mizuhopecten yessoensis]
PrileiEVm005332t1	XP_021379811.1	46.2	4.46e-252	XP_021379811.1 otoferlin-like isoform X9 [Mizuhopecten yessoensis]
PrileiEVm005332t1	XP_021379807.1	46.2	5.06e-252	XP_021379807.1 otoferlin-like isoform X6 [Mizuhopecten yessoensis]
PrileiEVm005332t1	XP_009059700.1	47.3	6.25e-252	XP_009059700.1 hypothetical protein LOTGIDRAFT_125029, partial [Lottia gigantea]
PrileiEVm005332t1	OWF37689.1	45.9	2.30e-251	OWF37689.1 Otoferlin [Mizuhopecten yessoensis]
PrileiEVm005332t1	XP_021379806.1	45.8	1.70e-249	XP_021379806.1 otoferlin-like isoform X5 [Mizuhopecten yessoensis]
PrileiEVm005332t1	XP_021379803.1	45.8	2.69e-249	XP_021379803.1 otoferlin-like isoform X2 [Mizuhopecten yessoensis]
PrileiEVm005332t1	XP_021379802.1	45.8	2.74e-249	XP_021379802.1 otoferlin-like isoform X1 [Mizuhopecten yessoensis]
PrileiEVm005332t1	ELU18289.1	62.7	3.10e-249	ELU18289.1 hypothetical protein CAPTEDRAFT_185771 [Capitella teleta]
PrileiEVm005332t1	XP_013379030.1	45.8	1.86e-244	XP_013379030.1 otoferlin isoform X7 [Lingula anatina]
PrileiEVm005332t1	XP_013379029.1	45.8	2.20e-244	XP_013379029.1 otoferlin isoform X6 [Lingula anatina]
PrileiEVm005332t1	XP_013379028.1	45.8	2.43e-244	XP_013379028.1 otoferlin isoform X5 [Lingula anatina]
PrileiEVm005332t1	XP_023933513.1	45.8	2.43e-244	XP_023933513.1 otoferlin isoform X9 [Lingula anatina]
PrileiEVm005332t1	XP_013379027.1	45.8	2.64e-244	XP_013379027.1 otoferlin isoform X4 [Lingula anatina]
PrileiEVm005332t1	XP_013379025.1	45.8	3.79e-244	XP_013379025.1 otoferlin isoform X2 [Lingula anatina]
PrileiEVm005332t1	XP_013379024.1	45.8	3.79e-244	XP_013379024.1 otoferlin isoform X1 [Lingula anatina]
PrileiEVm005332t1	XP_013379026.1	45.7	3.39e-243	XP_013379026.1 otoferlin isoform X3 [Lingula anatina]
PrileiEVm005332t1	XP_023933512.1	45.7	3.39e-243	XP_023933512.1 otoferlin isoform X8 [Lingula anatina]
PrileiEVm005332t1	CAD5112171.1	47.1	4.25e-243	CAD5112171.1 DgyrCDS1406 [Dimorphilus gyrociliatus]
PrileiEVm013454t1	XP_013090336.1	83.1	6.78e-238	XP_013090336.1 PREDICTED: otoferlin-like, partial [Biomphalaria glabrata]
PrileiEVm013454t1	XP_014771962.1	83.9	1.68e-225	XP_014771962.1 PREDICTED: otoferlin-like isoform X4 [Octopus bimaculoides]
PrileiEVm013454t1	XP_014771961.1	83.9	2.00e-225	XP_014771961.1 PREDICTED: otoferlin-like isoform X3 [Octopus bimaculoides]
PrileiEVm013454t1	XP_014771960.1	83.9	2.77e-225	XP_014771960.1 PREDICTED: otoferlin-like isoform X2 [Octopus bimaculoides]
PrileiEVm013454t1	XP_014771959.1	83.9	3.29e-225	XP_014771959.1 PREDICTED: otoferlin-like isoform X1 [Octopus bimaculoides]
PrileiEVm013454t1	CAD5112171.1	84.6	6.33e-224	CAD5112171.1 DgyrCDS1406 [Dimorphilus gyrociliatus]
PrileiEVm013454t1	XP_009026263.1	80.6	4.33e-220	XP_009026263.1 hypothetical protein HELRODRAFT_114638 [Helobdella robusta]
PrileiEVm013454t1	RUS83182.1	81.3	6.04e-220	RUS83182.1 hypothetical protein EGW08_009039, partial [Elysia chlorotica]
PrileiEVm013454t1	CAC5407556.1	79.5	2.63e-219	CAC5407556.1 OTOF [Mytilus coruscus]
PrileiEVm013454t1	CAC5407557.1	79.5	6.06e-219	CAC5407557.1 OTOF [Mytilus coruscus]
PrileiEVm013454t1	CAC5407555.1	79.5	7.74e-219	CAC5407555.1 OTOF [Mytilus coruscus]
PrileiEVm013454t1	XP_009059700.1	80.9	6.93e-216	XP_009059700.1 hypothetical protein LOTGIDRAFT_125029, partial [Lottia gigantea]
PrileiEVm013454t1	KMQ93742.1	76.7	6.60e-215	KMQ93742.1 otoferlin-like protein [Lasius niger]
PrileiEVm013454t1	VDI73832.1	80.3	5.30e-213	VDI73832.1 otoferlin [Mytilus galloprovincialis]
PrileiEVm013454t1	XP_021379811.1	81.8	6.06e-213	XP_021379811.1 otoferlin-like isoform X9 [Mizuhopecten yessoensis]
PrileiEVm013454t1	VDI73831.1	80.3	6.29e-213	VDI73831.1 otoferlin [Mytilus galloprovincialis]
PrileiEVm013454t1	XP_021379812.1	81.8	8.42e-213	XP_021379812.1 otoferlin-like isoform X10 [Mizuhopecten yessoensis]
PrileiEVm013454t1	KAF2896856.1	74.1	8.43e-213	KAF2896856.1 hypothetical protein ILUMI_09319, partial [Ignelater luminosus]
PrileiEVm013454t1	OWF37689.1	81.8	8.84e-213	OWF37689.1 Otoferlin [Mizuhopecten yessoensis]
PrileiEVm013454t1	XP_021379810.1	81.8	1.02e-212	XP_021379810.1 otoferlin-like isoform X8 [Mizuhopecten yessoensis]
PrileiEVm013454t1	XP_021379803.1	81.8	1.05e-212	XP_021379803.1 otoferlin-like isoform X2 [Mizuhopecten yessoensis]
PrileiEVm013454t1	XP_021379808.1	81.8	1.21e-212	XP_021379808.1 otoferlin-like isoform X7 [Mizuhopecten yessoensis]
PrileiEVm013454t1	VEN51723.1	74.6	4.29e-212	VEN51723.1 unnamed protein product [Callosobruchus maculatus]
PrileiEVm013454t1	XP_035223851.1	75.1	4.41e-212	XP_035223851.1 otoferlin-like [Stegodyphus dumicola]
PrileiEVm013454t1	KAF0296361.1	73.7	1.71e-211	KAF0296361.1 Otoferlin [Amphibalanus amphitrite]
PrileiEVm000049t1	XP_038549938.1	27.2	3.57e-22	XP_038549938.1 galaxin-like isoform X1 [Micropterus salmoides]
PrileiEVm000049t1	XP_038073926.1	25.7	4.73e-20	XP_038073926.1 uncharacterized protein LOC119742004 [Patiria miniata]
PrileiEVm000049t1	XP_038549939.1	26.6	8.97e-20	XP_038549939.1 galaxin-like isoform X2 [Micropterus salmoides]
PrileiEVm000049t1	XP_030854743.1	24.0	2.11e-18	XP_030854743.1 uncharacterized protein LOC100892894 [Strongylocentrotus purpuratus]
PrileiEVm000049t1	RVE64870.1	23.7	5.61e-17	RVE64870.1 hypothetical protein OJAV_G00130080 [Oryzias javanicus]
PrileiEVm000049t1	XP_022081479.1	20.4	1.40e-15	XP_022081479.1 uncharacterized protein LOC110974261 isoform X5 [Acanthaster planci]
PrileiEVm000049t1	XP_022081478.1	20.4	1.47e-15	XP_022081478.1 uncharacterized protein LOC110974261 isoform X4 [Acanthaster planci]
PrileiEVm000049t1	XP_022081477.1	20.4	1.48e-15	XP_022081477.1 uncharacterized protein LOC110974261 isoform X3 [Acanthaster planci]
PrileiEVm000049t1	XP_022081476.1	20.4	1.48e-15	XP_022081476.1 uncharacterized protein LOC110974261 isoform X2 [Acanthaster planci]
PrileiEVm000049t1	XP_022081475.1	20.4	1.48e-15	XP_022081475.1 uncharacterized protein LOC110974261 isoform X1 [Acanthaster planci]
PrileiEVm000049t1	PIK36883.1	21.5	2.13e-14	PIK36883.1 hypothetical protein BSL78_26285 [Apostichopus japonicus]
PrileiEVm000049t1	XP_017557428.1	29.0	4.41e-13	XP_017557428.1 galaxin-like isoform X2 [Pygocentrus nattereri]
PrileiEVm000049t1	XP_017557426.1	29.0	4.42e-13	XP_017557426.1 galaxin-like isoform X1 [Pygocentrus nattereri]
PrileiEVm000049t1	XP_039987200.1	25.3	7.40e-13	XP_039987200.1 uncharacterized protein si:ch211-195m9.3 [Xiphias gladius]
PrileiEVm000049t1	PIK43141.1	23.1	4.51e-11	PIK43141.1 hypothetical protein BSL78_20014 [Apostichopus japonicus]
PrileiEVm000049t1	MBN3319111.1	26.6	2.08e-10	MBN3319111.1 ZNT1 protein [Atractosteus spatula]
PrileiEVm000049t1	XP_024660597.1	24.9	1.09e-09	XP_024660597.1 uncharacterized protein LOC112435872 isoform X1 [Maylandia zebra]
PrileiEVm000049t1	XP_026047057.1	24.7	3.28e-09	XP_026047057.1 uncharacterized protein LOC113035666 isoform X1 [Astatotilapia calliptera]
PrileiEVm000049t1	XP_039865228.1	24.4	2.96e-08	XP_039865228.1 uncharacterized protein LOC120719804 isoform X1 [Simochromis diagramma]
PrileiEVm000049t1	XP_012732891.3	24.9	2.56e-05	XP_012732891.3 galaxin isoform X2 [Fundulus heteroclitus]
PrileiEVm000049t1	XP_036006009.1	24.9	2.77e-05	XP_036006009.1 uncharacterized protein LOC105936535 isoform X1 [Fundulus heteroclitus]
PrileiEVm000049t1	XP_034556282.1	22.7	3.67e-05	XP_034556282.1 uncharacterized protein si:ch211-195m9.3 isoform X4 [Notolabrus celidotus]
PrileiEVm000049t1	XP_034556281.1	22.7	3.84e-05	XP_034556281.1 uncharacterized protein si:ch211-195m9.3 isoform X3 [Notolabrus celidotus]
PrileiEVm000049t1	XP_034556280.1	22.7	3.84e-05	XP_034556280.1 uncharacterized protein si:ch211-195m9.3 isoform X2 [Notolabrus celidotus]
PrileiEVm000049t1	XP_034556279.1	22.7	3.85e-05	XP_034556279.1 uncharacterized protein si:ch211-195m9.3 isoform X1 [Notolabrus celidotus]
PrileiEVm005444t1	ELU08162.1	25.9	3.56e-45	ELU08162.1 hypothetical protein CAPTEDRAFT_208885 [Capitella teleta]
PrileiEVm005444t1	XP_040264348.1	25.3	1.35e-36	XP_040264348.1 transforming growth factor beta receptor type 3 isoform X2 [Bufo bufo]
PrileiEVm005444t1	XP_013417196.1	24.7	1.92e-24	XP_013417196.1 transforming growth factor beta receptor type 3 [Lingula anatina]
PrileiEVm005444t1	XP_040264349.1	24.1	1.98e-23	XP_040264349.1 transforming growth factor beta receptor type 3 isoform X3 [Bufo bufo]
PrileiEVm005444t1	XP_038129033.1	23.1	1.57e-21	XP_038129033.1 transforming growth factor beta receptor type 3 [Cyprinodon tularosa]
PrileiEVm005444t1	XP_024134208.1	21.8	1.65e-19	XP_024134208.1 transforming growth factor beta receptor type 3 [Oryzias melastigma]
PrileiEVm005444t1	XP_035253079.1	22.6	8.33e-19	XP_035253079.1 transforming growth factor beta receptor type 3 [Anguilla anguilla]
PrileiEVm005444t1	RVE69088.1	22.9	1.54e-18	RVE69088.1 hypothetical protein OJAV_G00074320, partial [Oryzias javanicus]
PrileiEVm005444t1	XP_033096031.1	22.3	4.42e-18	XP_033096031.1 uncharacterized protein LOC117100442 [Anneissia japonica]
PrileiEVm005444t1	XP_009047614.1	22.6	3.55e-16	XP_009047614.1 hypothetical protein LOTGIDRAFT_238194 [Lottia gigantea]
PrileiEVm005444t1	KAE8610637.1	21.2	2.11e-14	KAE8610637.1 hypothetical protein XENTR_v10012191 [Xenopus tropicalis]
PrileiEVm005444t1	XP_040264347.1	24.8	2.17e-14	XP_040264347.1 transforming growth factor beta receptor type 3 isoform X1 [Bufo bufo]
PrileiEVm005444t1	GCB70461.1	24.7	2.34e-12	GCB70461.1 hypothetical protein [Scyliorhinus torazame]
PrileiEVm005444t1	XP_032628878.1	24.4	9.02e-12	XP_032628878.1 transforming growth factor beta receptor type 3 isoform X7 [Chelonoidis abingdonii]
PrileiEVm005444t1	XP_018114070.1	21.8	2.36e-11	XP_018114070.1 PREDICTED: transforming growth factor beta receptor type 3-like isoform X2 [Xenopus laevis]
PrileiEVm005444t1	XP_032628875.1	23.0	3.44e-11	XP_032628875.1 transforming growth factor beta receptor type 3 isoform X4 [Chelonoidis abingdonii]
PrileiEVm005444t1	XP_038649742.1	23.6	3.52e-11	XP_038649742.1 transforming growth factor beta receptor type 3 [Scyliorhinus canicula]
PrileiEVm005444t1	XP_032342968.1	23.9	4.58e-11	XP_032342968.1 LOW QUALITY PROTEIN: transforming growth factor beta receptor type 3 [Camelus ferus]
PrileiEVm005444t1	XP_040215983.1	21.6	5.72e-11	XP_040215983.1 transforming growth factor beta receptor type 3 isoform X7 [Rana temporaria]
PrileiEVm005444t1	XP_031313442.1	23.9	5.77e-11	XP_031313442.1 transforming growth factor beta receptor type 3 isoform X4 [Camelus dromedarius]
PrileiEVm005444t1	XP_032628876.1	24.5	5.91e-11	XP_032628876.1 transforming growth factor beta receptor type 3 isoform X5 [Chelonoidis abingdonii]
PrileiEVm005444t1	XP_039342026.1	24.9	5.99e-11	XP_039342026.1 transforming growth factor beta receptor type 3 isoform X8 [Mauremys reevesii]
PrileiEVm005444t1	XP_010948688.1	23.9	6.00e-11	XP_010948688.1 PREDICTED: transforming growth factor beta receptor type 3 isoform X1 [Camelus bactrianus]
PrileiEVm005444t1	XP_031313439.1	23.9	6.00e-11	XP_031313439.1 transforming growth factor beta receptor type 3 isoform X1 [Camelus dromedarius]
PrileiEVm005444t1	XP_037762352.1	22.9	7.97e-11	XP_037762352.1 transforming growth factor beta receptor type 3 isoform X5 [Chelonia mydas]
PrileiEVm000867t1	XP_023931967.1	43.7	1.46e-159	XP_023931967.1 histone-lysine N-methyltransferase, H3 lysine-79 specific isoform X4 [Lingula anatina]
PrileiEVm000867t1	XP_023931965.1	43.9	5.09e-157	XP_023931965.1 histone-lysine N-methyltransferase, H3 lysine-79 specific isoform X2 [Lingula anatina]
PrileiEVm000867t1	XP_023931964.1	43.7	4.02e-156	XP_023931964.1 histone-lysine N-methyltransferase, H3 lysine-79 specific isoform X1 [Lingula anatina]
PrileiEVm000867t1	XP_023931966.1	43.9	1.01e-153	XP_023931966.1 histone-lysine N-methyltransferase, H3 lysine-79 specific isoform X3 [Lingula anatina]
PrileiEVm000867t1	ELT94630.1	42.7	1.39e-150	ELT94630.1 hypothetical protein CAPTEDRAFT_225868 [Capitella teleta]
PrileiEVm000867t1	VDI21223.1	41.1	3.71e-150	VDI21223.1 histone-lysine N-methyltransferase, H3 lysine-79 specific [Mytilus galloprovincialis]
PrileiEVm000867t1	VDI21216.1	41.4	2.00e-148	VDI21216.1 histone-lysine N-methyltransferase, H3 lysine-79 specific [Mytilus galloprovincialis]
PrileiEVm000867t1	VDI21221.1	41.1	2.36e-148	VDI21221.1 histone-lysine N-methyltransferase, H3 lysine-79 specific [Mytilus galloprovincialis]
PrileiEVm000867t1	VDI21224.1	41.4	6.24e-148	VDI21224.1 histone-lysine N-methyltransferase, H3 lysine-79 specific [Mytilus galloprovincialis]
PrileiEVm000867t1	VDI21215.1	41.4	9.61e-148	VDI21215.1 histone-lysine N-methyltransferase, H3 lysine-79 specific [Mytilus galloprovincialis]
PrileiEVm000867t1	4WVL_A	66.6	1.58e-147	4WVL_A Structure-Guided DOT1L Probe Optimization by Label-Free Ligand Displacement [Homo sapiens]
PrileiEVm000867t1	3SR4_A	66.6	1.83e-147	3SR4_A Crystal Structure of Human DOT1L in Complex with a Selective Inhibitor [Homo sapiens]
PrileiEVm000867t1	4ER3_A	66.6	1.89e-147	4ER3_A Crystal Structure of Human DOT1L in complex with inhibitor EPZ004777 [Homo sapiens]
PrileiEVm000867t1	4ER5_A	66.6	1.64e-146	4ER5_A Crystal structure of human DOT1L in complex with 2 molecules of EPZ004777 [Homo sapiens]
PrileiEVm000867t1	6NJ9_K	66.6	1.82e-146	6NJ9_K Active state Dot1L bound to the H2B-Ubiquitinated nucleosome, 2-to-1 complex [Homo sapiens]
PrileiEVm000867t1	1NW3_A	66.6	1.82e-146	1NW3_A Structure of the Catalytic domain of human DOT1L, a non-SET domain nucleosomal histone methyltransferase [Homo sapiens]
PrileiEVm000867t1	6NN6_K	66.6	1.82e-146	6NN6_K Structure of Dot1L-H2BK120ub nucleosome complex [Homo sapiens]
PrileiEVm000867t1	3SX0_A	66.6	2.17e-146	3SX0_A Crystal structure of Dot1l in complex with a brominated SAH analog [Homo sapiens]
PrileiEVm000867t1	VDI21220.1	41.6	2.20e-146	VDI21220.1 histone-lysine N-methyltransferase, H3 lysine-79 specific [Mytilus galloprovincialis]
PrileiEVm000867t1	4EK9_A	66.6	2.50e-146	4EK9_A Crystal structure of DOT1L in complex with EPZ000004 [Homo sapiens]
PrileiEVm000867t1	3QOW_A	66.6	2.59e-146	3QOW_A DOT1L Structure in complex with SAM [Homo sapiens]
PrileiEVm000867t1	XP_011444576.2	41.2	3.70e-146	XP_011444576.2 histone-lysine N-methyltransferase, H3 lysine-79 specific-like isoform X2 [Crassostrea gigas]
PrileiEVm000867t1	3UWP_A	66.6	3.93e-146	3UWP_A Crystal structure of Dot1l in complex with 5-iodotubercidin [Homo sapiens]
PrileiEVm000867t1	VDI21218.1	41.3	3.96e-146	VDI21218.1 histone-lysine N-methyltransferase, H3 lysine-79 specific [Mytilus galloprovincialis]
PrileiEVm000867t1	XP_011444578.2	41.0	4.41e-146	XP_011444578.2 histone-lysine N-methyltransferase, H3 lysine-79 specific-like isoform X3 [Crassostrea gigas]
PrileiEVm008702t1	XP_013406479.1	33.5	3.49e-56	XP_013406479.1 RNA polymerase II elongation factor ELL [Lingula anatina]
PrileiEVm008702t1	XP_025077016.1	32.4	3.39e-54	XP_025077016.1 RNA polymerase II elongation factor ELL-like [Pomacea canaliculata]
PrileiEVm008702t1	CAC5383377.1	31.8	6.30e-52	CAC5383377.1 ELL [Mytilus coruscus]
PrileiEVm008702t1	RUS80872.1	32.7	5.58e-51	RUS80872.1 hypothetical protein EGW08_011343, partial [Elysia chlorotica]
PrileiEVm008702t1	ELT93871.1	30.0	1.82e-47	ELT93871.1 hypothetical protein CAPTEDRAFT_226667 [Capitella teleta]
PrileiEVm008702t1	VDI44343.1	30.7	2.65e-47	VDI44343.1 RNA polymerase II elongation factor ELL [Mytilus galloprovincialis]
PrileiEVm008702t1	XP_035667076.1	31.0	2.87e-47	XP_035667076.1 RNA polymerase II elongation factor ELL2-like isoform X3 [Branchiostoma floridae]
PrileiEVm008702t1	XP_035667075.1	30.9	3.21e-47	XP_035667075.1 RNA polymerase II elongation factor ELL2-like isoform X2 [Branchiostoma floridae]
PrileiEVm008702t1	XP_035667074.1	30.9	3.27e-47	XP_035667074.1 RNA polymerase II elongation factor ELL2-like isoform X1 [Branchiostoma floridae]
PrileiEVm008702t1	XP_013061668.1	31.0	4.86e-47	XP_013061668.1 PREDICTED: RNA polymerase II elongation factor ELL2-like [Biomphalaria glabrata]
PrileiEVm008702t1	XP_011430358.2	31.3	1.72e-46	XP_011430358.2 RNA polymerase II elongation factor ELL [Crassostrea gigas]
PrileiEVm008702t1	XP_005088885.1	30.9	4.34e-46	XP_005088885.1 RNA polymerase II elongation factor ELL [Aplysia californica]
PrileiEVm008702t1	XP_009061125.1	31.0	5.16e-46	XP_009061125.1 hypothetical protein LOTGIDRAFT_234674 [Lottia gigantea]
PrileiEVm008702t1	XP_015364194.1	29.7	1.53e-45	XP_015364194.1 PREDICTED: RNA polymerase II elongation factor ELL [Diuraphis noxia]
PrileiEVm008702t1	XP_022162766.1	29.0	2.79e-45	XP_022162766.1 RNA polymerase II elongation factor ELL [Myzus persicae]
PrileiEVm008702t1	XP_037563402.1	28.5	3.78e-45	XP_037563402.1 RNA polymerase II elongation factor ELL-like [Dermacentor silvarum]
PrileiEVm008702t1	XP_037268065.1	28.5	6.88e-45	XP_037268065.1 RNA polymerase II elongation factor ELL-like [Rhipicephalus microplus]
PrileiEVm008702t1	XP_037510750.1	28.5	1.02e-43	XP_037510750.1 RNA polymerase II elongation factor ELL-like [Rhipicephalus sanguineus]
PrileiEVm008702t1	XP_026810507.1	28.2	1.20e-43	XP_026810507.1 RNA polymerase II elongation factor ELL [Rhopalosiphum maidis]
PrileiEVm008702t1	XP_027836990.1	28.2	1.20e-43	XP_027836990.1 RNA polymerase II elongation factor ELL [Aphis gossypii]
PrileiEVm008702t1	XP_025209136.1	28.2	2.94e-43	XP_025209136.1 RNA polymerase II elongation factor ELL [Melanaphis sacchari]
PrileiEVm008702t1	XP_029658272.1	30.5	3.63e-43	XP_029658272.1 RNA polymerase II elongation factor ELL2 [Octopus sinensis]
PrileiEVm008702t1	XP_008187674.1	29.1	3.89e-43	XP_008187674.1 RNA polymerase II elongation factor ELL [Acyrthosiphon pisum]
PrileiEVm008702t1	XP_022102983.1	30.9	4.72e-43	XP_022102983.1 RNA polymerase II elongation factor ELL-like [Acanthaster planci]
PrileiEVm008702t1	XP_032226234.1	29.5	7.82e-43	XP_032226234.1 RNA polymerase II elongation factor ELL2 isoform X1 [Nematostella vectensis]
PrileiEVm001415t1	XP_013070339.1	46.6	1.59e-131	XP_013070339.1 PREDICTED: SH3 and multiple ankyrin repeat domains protein 1-like isoform X3 [Biomphalaria glabrata]
PrileiEVm001415t1	ELU12708.1	40.8	9.91e-131	ELU12708.1 hypothetical protein CAPTEDRAFT_129833, partial [Capitella teleta]
PrileiEVm001415t1	XP_034334437.1	43.3	1.33e-129	XP_034334437.1 SH3 and multiple ankyrin repeat domains protein 3 isoform X4 [Crassostrea gigas]
PrileiEVm001415t1	XP_013070338.1	44.4	7.42e-128	XP_013070338.1 PREDICTED: SH3 and multiple ankyrin repeat domains protein 1-like isoform X2 [Biomphalaria glabrata]
PrileiEVm001415t1	XP_022290986.1	41.4	9.49e-122	XP_022290986.1 SH3 and multiple ankyrin repeat domains protein 1-like isoform X4 [Crassostrea virginica]
PrileiEVm001415t1	XP_033741681.1	39.8	2.62e-121	XP_033741681.1 protein shank-like isoform X2 [Pecten maximus]
PrileiEVm001415t1	XP_033741680.1	39.3	3.09e-119	XP_033741680.1 SH3 and multiple ankyrin repeat domains protein 2-like isoform X1 [Pecten maximus]
PrileiEVm001415t1	PAA88398.1	42.6	6.54e-118	PAA88398.1 hypothetical protein BOX15_Mlig026942g1 [Macrostomum lignano]
PrileiEVm001415t1	XP_021353147.1	41.5	7.06e-115	XP_021353147.1 SH3 and multiple ankyrin repeat domains protein 1-like isoform X7 [Mizuhopecten yessoensis]
PrileiEVm001415t1	XP_021353146.1	41.3	3.47e-114	XP_021353146.1 SH3 and multiple ankyrin repeat domains protein 1-like isoform X6 [Mizuhopecten yessoensis]
PrileiEVm001415t1	XP_013408002.1	41.5	6.63e-112	XP_013408002.1 SH3 and multiple ankyrin repeat domains protein 3 isoform X4 [Lingula anatina]
PrileiEVm001415t1	PAA89805.1	42.8	1.42e-111	PAA89805.1 hypothetical protein BOX15_Mlig012721g1 [Macrostomum lignano]
PrileiEVm001415t1	PAA74753.1	42.8	2.23e-111	PAA74753.1 hypothetical protein BOX15_Mlig008302g1 [Macrostomum lignano]
PrileiEVm001415t1	XP_012946399.1	41.7	2.80e-111	XP_012946399.1 SH3 and multiple ankyrin repeat domains protein 1 [Aplysia californica]
PrileiEVm001415t1	XP_018896814.1	41.3	1.47e-110	XP_018896814.1 PREDICTED: SH3 and multiple ankyrin repeat domains protein 3 isoform X3 [Bemisia tabaci]
PrileiEVm001415t1	XP_014775813.1	38.8	1.75e-109	XP_014775813.1 PREDICTED: uncharacterized protein LOC106873101 isoform X1 [Octopus bimaculoides]
PrileiEVm001415t1	XP_036367126.1	38.0	4.56e-109	XP_036367126.1 protein shank isoform X2 [Octopus sinensis]
PrileiEVm001415t1	XP_029648092.1	38.0	5.03e-109	XP_029648092.1 protein shank isoform X1 [Octopus sinensis]
PrileiEVm001415t1	XP_009046170.1	50.9	1.37e-108	XP_009046170.1 hypothetical protein LOTGIDRAFT_171723 [Lottia gigantea]
PrileiEVm001415t1	PAA49583.1	41.5	3.99e-108	PAA49583.1 hypothetical protein BOX15_Mlig018844g1 [Macrostomum lignano]
PrileiEVm001415t1	XP_013407980.1	38.8	4.28e-107	XP_013407980.1 SH3 and multiple ankyrin repeat domains protein 3 isoform X3 [Lingula anatina]
PrileiEVm001415t1	XP_029901923.1	39.1	8.35e-107	XP_029901923.1 SH3 and multiple ankyrin repeat domains protein 3-like [Myripristis murdjan]
PrileiEVm001415t1	XP_013408003.1	42.1	8.75e-107	XP_013408003.1 SH3 and multiple ankyrin repeat domains protein 3 isoform X5 [Lingula anatina]
PrileiEVm001415t1	XP_034534823.1	38.9	2.21e-106	XP_034534823.1 SH3 and multiple ankyrin repeat domains protein 3 [Notolabrus celidotus]
PrileiEVm001415t1	XP_034245828.1	40.9	1.53e-105	XP_034245828.1 protein shank isoform X7 [Thrips palmi]
PrileiEVm001120t1	XP_013387956.1	42.3	6.70e-302	XP_013387956.1 neogenin isoform X5 [Lingula anatina]
PrileiEVm001120t1	XP_013387955.1	41.8	1.02e-299	XP_013387955.1 neogenin isoform X4 [Lingula anatina]
PrileiEVm001120t1	XP_013387954.1	41.2	1.96e-296	XP_013387954.1 neogenin isoform X3 [Lingula anatina]
PrileiEVm001120t1	XP_013387953.1	43.5	6.16e-294	XP_013387953.1 neogenin isoform X2 [Lingula anatina]
PrileiEVm001120t1	XP_029641782.1	39.5	9.15e-294	XP_029641782.1 neogenin-like isoform X14 [Octopus sinensis]
PrileiEVm001120t1	XP_013387952.1	42.9	2.78e-292	XP_013387952.1 neogenin isoform X1 [Lingula anatina]
PrileiEVm001120t1	XP_029641780.1	39.2	4.97e-292	XP_029641780.1 neogenin-like isoform X12 [Octopus sinensis]
PrileiEVm001120t1	XP_036362517.1	39.0	1.05e-291	XP_036362517.1 neogenin-like isoform X10 [Octopus sinensis]
PrileiEVm001120t1	XP_036362521.1	39.0	3.37e-290	XP_036362521.1 neogenin-like isoform X19 [Octopus sinensis]
PrileiEVm001120t1	XP_029641779.1	38.6	1.07e-288	XP_029641779.1 neogenin-like isoform X8 [Octopus sinensis]
PrileiEVm001120t1	XP_036362520.1	39.0	3.88e-288	XP_036362520.1 neogenin-like isoform X16 [Octopus sinensis]
PrileiEVm001120t1	XP_022241029.1	39.3	1.37e-284	XP_022241029.1 neogenin-like isoform X4 [Limulus polyphemus]
PrileiEVm001120t1	XP_036362519.1	39.6	1.77e-282	XP_036362519.1 neogenin-like isoform X15 [Octopus sinensis]
PrileiEVm001120t1	XP_036362518.1	39.6	3.21e-282	XP_036362518.1 neogenin-like isoform X11 [Octopus sinensis]
PrileiEVm001120t1	XP_036362513.1	39.6	1.64e-281	XP_036362513.1 neogenin-like isoform X6 [Octopus sinensis]
PrileiEVm001120t1	XP_022241028.1	38.8	2.08e-281	XP_022241028.1 neogenin-like isoform X3 [Limulus polyphemus]
PrileiEVm001120t1	XP_029641784.1	39.6	3.92e-281	XP_029641784.1 neogenin-like isoform X18 [Octopus sinensis]
PrileiEVm001120t1	XP_036362510.1	39.5	5.45e-281	XP_036362510.1 neogenin-like isoform X3 [Octopus sinensis]
PrileiEVm001120t1	XP_029641783.1	39.6	5.79e-281	XP_029641783.1 neogenin-like isoform X17 [Octopus sinensis]
PrileiEVm001120t1	XP_029641781.1	39.6	1.30e-280	XP_029641781.1 neogenin-like isoform X13 [Octopus sinensis]
PrileiEVm001120t1	XP_036362516.1	39.6	2.35e-280	XP_036362516.1 neogenin-like isoform X9 [Octopus sinensis]
PrileiEVm001120t1	XP_036362522.1	39.8	3.95e-280	XP_036362522.1 neogenin-like isoform X20 [Octopus sinensis]
PrileiEVm001120t1	XP_022241026.1	38.4	4.80e-279	XP_022241026.1 neogenin-like isoform X1 [Limulus polyphemus]
PrileiEVm001120t1	XP_036362509.1	39.3	6.82e-279	XP_036362509.1 neogenin-like isoform X2 [Octopus sinensis]
PrileiEVm001120t1	XP_036362511.1	39.2	6.92e-279	XP_036362511.1 neogenin-like isoform X4 [Octopus sinensis]
PrileiEVm000022t1	ELU00624.1	65.4	0.0	ELU00624.1 hypothetical protein CAPTEDRAFT_225574 [Capitella teleta]
PrileiEVm000022t1	XP_023931288.1	65.4	0.0	XP_023931288.1 transformation/transcription domain-associated protein [Lingula anatina]
PrileiEVm000022t1	XP_013418204.1	65.3	0.0	XP_013418204.1 transformation/transcription domain-associated protein isoform X2 [Lingula anatina]
PrileiEVm000022t1	XP_013418205.1	65.4	0.0	XP_013418205.1 transformation/transcription domain-associated protein isoform X3 [Lingula anatina]
PrileiEVm000022t1	XP_013418203.1	65.3	0.0	XP_013418203.1 transformation/transcription domain-associated protein isoform X1 [Lingula anatina]
PrileiEVm000022t1	XP_034321941.1	64.3	0.0	XP_034321941.1 transformation/transcription domain-associated protein isoform X10 [Crassostrea gigas]
PrileiEVm000022t1	XP_034321940.1	64.3	0.0	XP_034321940.1 transformation/transcription domain-associated protein isoform X9 [Crassostrea gigas]
PrileiEVm000022t1	XP_022312743.1	64.4	0.0	XP_022312743.1 transformation/transcription domain-associated protein-like isoform X2 [Crassostrea virginica]
PrileiEVm000022t1	XP_022308867.1	64.5	0.0	XP_022308867.1 transformation/transcription domain-associated protein-like isoform X2 [Crassostrea virginica]
PrileiEVm000022t1	XP_034321939.1	64.1	0.0	XP_034321939.1 transformation/transcription domain-associated protein isoform X8 [Crassostrea gigas]
PrileiEVm000022t1	XP_022312744.1	64.2	0.0	XP_022312744.1 transformation/transcription domain-associated protein-like isoform X3 [Crassostrea virginica]
PrileiEVm000022t1	XP_022312742.1	64.2	0.0	XP_022312742.1 transformation/transcription domain-associated protein-like isoform X1 [Crassostrea virginica]
PrileiEVm000022t1	XP_022308869.1	64.3	0.0	XP_022308869.1 transformation/transcription domain-associated protein-like isoform X4 [Crassostrea virginica]
PrileiEVm000022t1	XP_022308866.1	64.3	0.0	XP_022308866.1 transformation/transcription domain-associated protein-like isoform X1 [Crassostrea virginica]
PrileiEVm000022t1	XP_022308868.1	64.3	0.0	XP_022308868.1 transformation/transcription domain-associated protein-like isoform X3 [Crassostrea virginica]
PrileiEVm000022t1	XP_034321938.1	64.1	0.0	XP_034321938.1 transformation/transcription domain-associated protein isoform X7 [Crassostrea gigas]
PrileiEVm000022t1	XP_034321936.1	64.0	0.0	XP_034321936.1 transformation/transcription domain-associated protein isoform X5 [Crassostrea gigas]
PrileiEVm000022t1	XP_034321934.1	63.9	0.0	XP_034321934.1 transformation/transcription domain-associated protein isoform X3 [Crassostrea gigas]
PrileiEVm000022t1	XP_034321932.1	63.9	0.0	XP_034321932.1 transformation/transcription domain-associated protein isoform X2 [Crassostrea gigas]
PrileiEVm000022t1	XP_034321935.1	63.8	0.0	XP_034321935.1 transformation/transcription domain-associated protein isoform X4 [Crassostrea gigas]
PrileiEVm000022t1	XP_034321931.1	63.8	0.0	XP_034321931.1 transformation/transcription domain-associated protein isoform X1 [Crassostrea gigas]
PrileiEVm000022t1	XP_034321937.1	63.8	0.0	XP_034321937.1 transformation/transcription domain-associated protein isoform X6 [Crassostrea gigas]
PrileiEVm000022t1	XP_033761650.1	63.6	0.0	XP_033761650.1 transformation/transcription domain-associated protein-like [Pecten maximus]
PrileiEVm000022t1	XP_021355690.1	63.5	0.0	XP_021355690.1 transformation/transcription domain-associated protein-like [Mizuhopecten yessoensis]
PrileiEVm000022t1	XP_025093988.1	62.4	0.0	XP_025093988.1 LOW QUALITY PROTEIN: transformation/transcription domain-associated protein-like [Pomacea canaliculata]
PrileiEVm000044t1	XP_023932125.1	47.6	1.50e-63	XP_023932125.1 transforming acidic coiled-coil-containing protein 3 isoform X5 [Lingula anatina]
PrileiEVm000044t1	XP_023932124.1	47.5	2.03e-63	XP_023932124.1 transforming acidic coiled-coil-containing protein 3 isoform X4 [Lingula anatina]
PrileiEVm000044t1	KOF77668.1	47.6	2.90e-56	KOF77668.1 hypothetical protein OCBIM_22031832mg [Octopus bimaculoides]
PrileiEVm000044t1	KOF77667.1	47.6	4.80e-56	KOF77667.1 hypothetical protein OCBIM_22031832mg [Octopus bimaculoides]
PrileiEVm000044t1	XP_014780022.1	32.3	9.76e-54	XP_014780022.1 PREDICTED: protein PFC0760c-like isoform X3 [Octopus bimaculoides]
PrileiEVm000044t1	XP_029645074.1	31.6	5.07e-53	XP_029645074.1 protein PFC0760c isoform X14 [Octopus sinensis]
PrileiEVm000044t1	XP_025093724.1	47.7	1.29e-52	XP_025093724.1 transforming acidic coiled-coil-containing protein 1-like isoform X3 [Pomacea canaliculata]
PrileiEVm000044t1	XP_014780023.1	31.7	1.43e-52	XP_014780023.1 PREDICTED: protein PFC0760c-like isoform X4 [Octopus bimaculoides]
PrileiEVm000044t1	XP_014780021.1	31.7	1.44e-52	XP_014780021.1 PREDICTED: protein PFC0760c-like isoform X2 [Octopus bimaculoides]
PrileiEVm000044t1	XP_014780020.1	31.7	1.44e-52	XP_014780020.1 PREDICTED: protein PFC0760c-like isoform X1 [Octopus bimaculoides]
PrileiEVm000044t1	XP_014681419.1	36.9	5.17e-52	XP_014681419.1 PREDICTED: transforming acidic coiled-coil-containing protein 3-like isoform X1 [Priapulus caudatus]
PrileiEVm000044t1	XP_025093723.1	47.7	6.95e-52	XP_025093723.1 transforming acidic coiled-coil-containing protein 3-like isoform X2 [Pomacea canaliculata]
PrileiEVm000044t1	XP_029645073.1	31.0	7.49e-52	XP_029645073.1 protein PFC0760c isoform X13 [Octopus sinensis]
PrileiEVm000044t1	XP_025093722.1	47.7	7.96e-52	XP_025093722.1 transforming acidic coiled-coil-containing protein 3-like isoform X1 [Pomacea canaliculata]
PrileiEVm000044t1	XP_022340344.1	28.9	2.07e-51	XP_022340344.1 transforming acidic coiled-coil-containing protein 3-like isoform X2 [Crassostrea virginica]
PrileiEVm000044t1	XP_029645072.1	47.9	3.28e-50	XP_029645072.1 protein PFC0760c isoform X9 [Octopus sinensis]
PrileiEVm000044t1	XP_023932126.1	53.2	6.89e-50	XP_023932126.1 transforming acidic coiled-coil-containing protein 2 isoform X6 [Lingula anatina]
PrileiEVm000044t1	XP_029645069.1	47.7	7.38e-50	XP_029645069.1 protein PFC0760c isoform X3 [Octopus sinensis]
PrileiEVm000044t1	XP_023932122.1	51.8	8.99e-50	XP_023932122.1 transforming acidic coiled-coil-containing protein 2 isoform X2 [Lingula anatina]
PrileiEVm000044t1	XP_023932123.1	53.2	1.40e-49	XP_023932123.1 transforming acidic coiled-coil-containing protein 2 isoform X3 [Lingula anatina]
PrileiEVm000044t1	XP_013399440.1	53.2	1.58e-49	XP_013399440.1 transforming acidic coiled-coil-containing protein 2 isoform X1 [Lingula anatina]
PrileiEVm000044t1	XP_036364856.1	50.2	1.62e-49	XP_036364856.1 protein PFC0760c isoform X12 [Octopus sinensis]
PrileiEVm000044t1	XP_036364855.1	50.2	1.64e-49	XP_036364855.1 protein PFC0760c isoform X11 [Octopus sinensis]
PrileiEVm000044t1	XP_036364854.1	50.2	1.64e-49	XP_036364854.1 protein PFC0760c isoform X10 [Octopus sinensis]
PrileiEVm000044t1	XP_036364853.1	50.2	1.65e-49	XP_036364853.1 protein PFC0760c isoform X8 [Octopus sinensis]
PrileiEVm000779t1	ELU00651.1	47.7	5.81e-266	ELU00651.1 hypothetical protein CAPTEDRAFT_225880 [Capitella teleta]
PrileiEVm000779t1	XP_013412997.1	49.5	4.24e-241	XP_013412997.1 SLIT-ROBO Rho GTPase-activating protein 1 isoform X5 [Lingula anatina]
PrileiEVm000779t1	XP_013413000.1	51.0	1.27e-238	XP_013413000.1 SLIT-ROBO Rho GTPase-activating protein 1 isoform X7 [Lingula anatina]
PrileiEVm000779t1	XP_025107170.1	44.3	2.23e-238	XP_025107170.1 SLIT-ROBO Rho GTPase-activating protein 3-like isoform X5 [Pomacea canaliculata]
PrileiEVm000779t1	XP_013412996.1	50.5	1.76e-237	XP_013412996.1 SLIT-ROBO Rho GTPase-activating protein 1 isoform X4 [Lingula anatina]
PrileiEVm000779t1	XP_013412999.1	50.5	2.94e-237	XP_013412999.1 SLIT-ROBO Rho GTPase-activating protein 1 isoform X6 [Lingula anatina]
PrileiEVm000779t1	XP_013412994.1	50.2	2.46e-236	XP_013412994.1 SLIT-ROBO Rho GTPase-activating protein 1 isoform X2 [Lingula anatina]
PrileiEVm000779t1	XP_013412995.1	49.6	3.05e-235	XP_013412995.1 SLIT-ROBO Rho GTPase-activating protein 1 isoform X3 [Lingula anatina]
PrileiEVm000779t1	XP_013412993.1	49.7	5.67e-235	XP_013412993.1 SLIT-ROBO Rho GTPase-activating protein 1 isoform X1 [Lingula anatina]
PrileiEVm000779t1	XP_025107171.1	43.9	2.06e-233	XP_025107171.1 SLIT-ROBO Rho GTPase-activating protein 3-like isoform X6 [Pomacea canaliculata]
PrileiEVm000779t1	XP_025107172.1	44.1	5.49e-232	XP_025107172.1 SLIT-ROBO Rho GTPase-activating protein 3-like isoform X7 [Pomacea canaliculata]
PrileiEVm000779t1	XP_025107173.1	44.2	5.74e-232	XP_025107173.1 SLIT-ROBO Rho GTPase-activating protein 3-like isoform X8 [Pomacea canaliculata]
PrileiEVm000779t1	XP_025107168.1	44.1	6.43e-232	XP_025107168.1 SLIT-ROBO Rho GTPase-activating protein 3-like isoform X3 [Pomacea canaliculata]
PrileiEVm000779t1	XP_025107167.1	44.1	8.01e-232	XP_025107167.1 SLIT-ROBO Rho GTPase-activating protein 3-like isoform X2 [Pomacea canaliculata]
PrileiEVm000779t1	XP_025107166.1	44.2	9.03e-232	XP_025107166.1 SLIT-ROBO Rho GTPase-activating protein 3-like isoform X1 [Pomacea canaliculata]
PrileiEVm000779t1	XP_025107169.1	44.2	2.07e-231	XP_025107169.1 SLIT-ROBO Rho GTPase-activating protein 3-like isoform X4 [Pomacea canaliculata]
PrileiEVm000779t1	XP_022302527.1	43.1	3.73e-229	XP_022302527.1 SLIT-ROBO Rho GTPase-activating protein 1-like isoform X12 [Crassostrea virginica]
PrileiEVm000779t1	XP_022302134.1	43.0	2.50e-228	XP_022302134.1 SLIT-ROBO Rho GTPase-activating protein 1-like isoform X10 [Crassostrea virginica]
PrileiEVm000779t1	XP_022302521.1	42.8	4.40e-227	XP_022302521.1 SLIT-ROBO Rho GTPase-activating protein 1-like isoform X7 [Crassostrea virginica]
PrileiEVm000779t1	XP_022302131.1	42.8	2.94e-226	XP_022302131.1 SLIT-ROBO Rho GTPase-activating protein 1-like isoform X7 [Crassostrea virginica]
PrileiEVm000779t1	XP_033746256.1	42.5	6.35e-225	XP_033746256.1 SLIT-ROBO Rho GTPase-activating protein 1-like isoform X4 [Pecten maximus]
PrileiEVm000779t1	PVD24627.1	43.7	2.73e-224	PVD24627.1 hypothetical protein C0Q70_15111 [Pomacea canaliculata]
PrileiEVm000779t1	XP_009049587.1	49.1	1.18e-223	XP_009049587.1 hypothetical protein LOTGIDRAFT_141691, partial [Lottia gigantea]
PrileiEVm000779t1	XP_011416165.2	43.3	4.72e-223	XP_011416165.2 SLIT-ROBO Rho GTPase-activating protein 1 isoform X6 [Crassostrea gigas]
PrileiEVm000779t1	XP_021355784.1	42.8	7.03e-223	XP_021355784.1 SLIT-ROBO Rho GTPase-activating protein 1-like isoform X5 [Mizuhopecten yessoensis]
PrileiEVm000091t1	XP_008192364.1	49.1	0.0	XP_008192364.1 PREDICTED: CREB-binding protein isoform X5 [Tribolium castaneum]
PrileiEVm000091t1	XP_008192360.1	48.9	0.0	XP_008192360.1 PREDICTED: CREB-binding protein isoform X1 [Tribolium castaneum]
PrileiEVm000091t1	XP_008192365.1	48.9	0.0	XP_008192365.1 PREDICTED: CREB-binding protein isoform X6 [Tribolium castaneum]
PrileiEVm000091t1	XP_008192363.1	48.9	0.0	XP_008192363.1 PREDICTED: CREB-binding protein isoform X4 [Tribolium castaneum]
PrileiEVm000091t1	XP_008192361.1	48.8	0.0	XP_008192361.1 PREDICTED: CREB-binding protein isoform X2 [Tribolium castaneum]
PrileiEVm000091t1	XP_025086148.1	52.6	0.0	XP_025086148.1 CREB-binding protein-like isoform X2 [Pomacea canaliculata]
PrileiEVm000091t1	XP_008192362.1	48.7	0.0	XP_008192362.1 PREDICTED: CREB-binding protein isoform X3 [Tribolium castaneum]
PrileiEVm000091t1	PVD34886.1	52.6	0.0	PVD34886.1 hypothetical protein C0Q70_06167 [Pomacea canaliculata]
PrileiEVm000091t1	XP_025086147.1	52.4	0.0	XP_025086147.1 CREB-binding protein-like isoform X1 [Pomacea canaliculata]
PrileiEVm000091t1	XP_025086150.1	53.5	0.0	XP_025086150.1 CREB-binding protein-like isoform X4 [Pomacea canaliculata]
PrileiEVm000091t1	XP_025086149.1	53.5	0.0	XP_025086149.1 CREB-binding protein-like isoform X3 [Pomacea canaliculata]
PrileiEVm000091t1	EFA02517.2	48.6	0.0	EFA02517.2 CREB-binding protein-like Protein [Tribolium castaneum]
PrileiEVm000091t1	XP_025086152.1	53.8	0.0	XP_025086152.1 CREB-binding protein-like isoform X6 [Pomacea canaliculata]
PrileiEVm000091t1	XP_025086151.1	53.8	0.0	XP_025086151.1 CREB-binding protein-like isoform X5 [Pomacea canaliculata]
PrileiEVm000091t1	XP_025830622.1	44.4	0.0	XP_025830622.1 CREB-binding protein isoform X3 [Agrilus planipennis]
PrileiEVm000091t1	XP_023933248.1	55.5	0.0	XP_023933248.1 LOW QUALITY PROTEIN: CREB-binding protein [Lingula anatina]
PrileiEVm000091t1	XP_025830621.1	44.3	0.0	XP_025830621.1 CREB-binding protein isoform X2 [Agrilus planipennis]
PrileiEVm000091t1	ELU13629.1	48.7	0.0	ELU13629.1 hypothetical protein CAPTEDRAFT_224799 [Capitella teleta]
PrileiEVm000091t1	XP_025830620.1	44.2	0.0	XP_025830620.1 CREB-binding protein isoform X1 [Agrilus planipennis]
PrileiEVm000091t1	XP_028149091.1	47.2	0.0	XP_028149091.1 CREB-binding protein isoform X1 [Diabrotica virgifera virgifera]
PrileiEVm000091t1	XP_028149093.1	47.2	0.0	XP_028149093.1 CREB-binding protein isoform X3 [Diabrotica virgifera virgifera]
PrileiEVm000091t1	XP_028149092.1	47.2	0.0	XP_028149092.1 CREB-binding protein isoform X2 [Diabrotica virgifera virgifera]
PrileiEVm000091t1	CAD7567872.1	46.9	0.0	CAD7567872.1 unnamed protein product [Timema californicum]
PrileiEVm000091t1	XP_018572300.1	48.3	0.0	XP_018572300.1 CREB-binding protein isoform X5 [Anoplophora glabripennis]
PrileiEVm000091t1	XP_026465722.1	46.3	0.0	XP_026465722.1 CREB-binding protein [Ctenocephalides felis]
PrileiEVm000161t1	ELT99384.1	71.4	0.0	ELT99384.1 hypothetical protein CAPTEDRAFT_226057 [Capitella teleta]
PrileiEVm000161t1	CAD5116932.1	67.1	0.0	CAD5116932.1 DgyrCDS5772 [Dimorphilus gyrociliatus]
PrileiEVm000161t1	ASM47588.1	67.1	0.0	ASM47588.1 myosin VIIa [Leptochiton asellus]
PrileiEVm000161t1	VDI75533.1	66.7	0.0	VDI75533.1 myosin VII [Mytilus galloprovincialis]
PrileiEVm000161t1	XP_023931684.1	67.4	0.0	XP_023931684.1 myosin-VIIa [Lingula anatina]
PrileiEVm000161t1	XP_011424609.2	66.4	0.0	XP_011424609.2 myosin-VIIa [Crassostrea gigas]
PrileiEVm000161t1	XP_033760554.1	66.3	0.0	XP_033760554.1 LOW QUALITY PROTEIN: myosin-VIIa-like [Pecten maximus]
PrileiEVm000161t1	XP_022346007.1	66.0	0.0	XP_022346007.1 myosin-VIIa-like [Crassostrea virginica]
PrileiEVm000161t1	XP_021355859.1	66.3	0.0	XP_021355859.1 myosin-VIIa-like [Mizuhopecten yessoensis]
PrileiEVm000161t1	XP_025078688.1	66.2	0.0	XP_025078688.1 myosin-VIIa-like isoform X1 [Pomacea canaliculata]
PrileiEVm000161t1	XP_013068549.1	65.3	0.0	XP_013068549.1 PREDICTED: myosin-VIIa-like isoform X2 [Biomphalaria glabrata]
PrileiEVm000161t1	XP_013068552.1	65.5	0.0	XP_013068552.1 PREDICTED: myosin-VIIa-like isoform X3 [Biomphalaria glabrata]
PrileiEVm000161t1	XP_013068548.1	65.3	0.0	XP_013068548.1 PREDICTED: myosin-VIIa-like isoform X1 [Biomphalaria glabrata]
PrileiEVm000161t1	OWF56826.1	65.8	0.0	OWF56826.1 Myosin-VIIa [Mizuhopecten yessoensis]
PrileiEVm000161t1	XP_019646500.1	64.0	0.0	XP_019646500.1 PREDICTED: unconventional myosin-VIIa-like isoform X2 [Branchiostoma belcheri]
PrileiEVm000161t1	XP_035692741.1	64.1	0.0	XP_035692741.1 unconventional myosin-VIIa-like [Branchiostoma floridae]
PrileiEVm000161t1	XP_019646499.1	64.1	0.0	XP_019646499.1 PREDICTED: unconventional myosin-VIIa-like isoform X1 [Branchiostoma belcheri]
PrileiEVm000161t1	XP_035827560.1	64.3	0.0	XP_035827560.1 myosin-VIIa [Aplysia californica]
PrileiEVm000161t1	XP_009050513.1	64.1	0.0	XP_009050513.1 hypothetical protein LOTGIDRAFT_213685 [Lottia gigantea]
PrileiEVm000161t1	KAF8785211.1	62.8	0.0	KAF8785211.1 Myosin-VIIa like protein [Argiope bruennichi]
PrileiEVm000161t1	XP_006817953.1	62.4	0.0	XP_006817953.1 PREDICTED: LOW QUALITY PROTEIN: myosin-VIIa-like [Saccoglossus kowalevskii]
PrileiEVm000161t1	XP_015927846.1	62.8	0.0	XP_015927846.1 myosin-VIIa isoform X1 [Parasteatoda tepidariorum]
PrileiEVm000161t1	XP_035209258.1	62.5	0.0	XP_035209258.1 myosin-VIIa-like [Stegodyphus dumicola]
PrileiEVm000161t1	XP_012257505.1	62.9	0.0	XP_012257505.1 myosin-VIIa [Athalia rosae]
PrileiEVm000161t1	XP_009020044.1	63.0	0.0	XP_009020044.1 hypothetical protein HELRODRAFT_188784 [Helobdella robusta]
PrileiEVm019503t1	PIK54102.1	36.2	1.35e-04	PIK54102.1 Retrovirus polyprotein [Apostichopus japonicus]
PrileiEVm019503t1	PIK59059.1	36.2	1.62e-04	PIK59059.1 Retrovirus polyprotein [Apostichopus japonicus]
PrileiEVm019503t1	VDP94030.1	44.6	2.03e-04	VDP94030.1 unnamed protein product [Echinostoma caproni]
PrileiEVm019503t1	PIK36215.1	36.2	4.51e-04	PIK36215.1 Retrovirus polyprotein [Apostichopus japonicus]
PrileiEVm019503t1	VDP87685.1	42.9	4.65e-04	VDP87685.1 unnamed protein product [Echinostoma caproni]
PrileiEVm019503t1	VDP89939.1	42.9	5.19e-04	VDP89939.1 unnamed protein product, partial [Echinostoma caproni]
PrileiEVm019503t1	PIK62806.1	36.2	9.27e-04	PIK62806.1 hypothetical protein BSL78_00257 [Apostichopus japonicus]
PrileiEVm019503t1	PIK34177.1	36.2	9.86e-04	PIK34177.1 hypothetical protein BSL78_28999 [Apostichopus japonicus]
PrileiEVm019503t1	XP_022162917.1	37.7	9.93e-04	XP_022162917.1 uncharacterized protein LOC111028537 [Myzus persicae]
PrileiEVm019503t1	XP_022168867.1	37.7	9.93e-04	XP_022168867.1 uncharacterized protein LOC111032738 [Myzus persicae]
PrileiEVm000149t1	ELT96818.1	65.5	0.0	ELT96818.1 hypothetical protein CAPTEDRAFT_177358 [Capitella teleta]
PrileiEVm000149t1	XP_022339234.1	63.9	0.0	XP_022339234.1 CAD protein-like isoform X1 [Crassostrea virginica]
PrileiEVm000149t1	XP_022339235.1	64.1	0.0	XP_022339235.1 CAD protein-like isoform X2 [Crassostrea virginica]
PrileiEVm000149t1	XP_013406337.1	63.1	0.0	XP_013406337.1 CAD protein [Lingula anatina]
PrileiEVm000149t1	XP_034339293.1	64.5	0.0	XP_034339293.1 CAD protein isoform X2 [Crassostrea gigas]
PrileiEVm000149t1	XP_034339292.1	64.3	0.0	XP_034339292.1 CAD protein isoform X1 [Crassostrea gigas]
PrileiEVm000149t1	XP_009056696.1	64.4	0.0	XP_009056696.1 hypothetical protein LOTGIDRAFT_190512 [Lottia gigantea]
PrileiEVm000149t1	XP_035667031.1	63.4	0.0	XP_035667031.1 CAD protein-like isoform X2 [Branchiostoma floridae]
PrileiEVm000149t1	XP_038655946.1	64.0	0.0	XP_038655946.1 CAD protein isoform X3 [Scyliorhinus canicula]
PrileiEVm000149t1	XP_035667030.1	62.9	0.0	XP_035667030.1 CAD protein-like isoform X1 [Branchiostoma floridae]
PrileiEVm000149t1	XP_038655945.1	63.7	0.0	XP_038655945.1 CAD protein isoform X2 [Scyliorhinus canicula]
PrileiEVm000149t1	XP_022339236.1	63.9	0.0	XP_022339236.1 CAD protein-like isoform X3 [Crassostrea virginica]
PrileiEVm000149t1	XP_006625819.2	64.0	0.0	XP_006625819.2 PREDICTED: CAD protein isoform X3 [Lepisosteus oculatus]
PrileiEVm000149t1	XP_018592489.1	64.0	0.0	XP_018592489.1 CAD protein [Scleropages formosus]
PrileiEVm000149t1	XP_015200665.1	63.6	0.0	XP_015200665.1 PREDICTED: CAD protein isoform X2 [Lepisosteus oculatus]
PrileiEVm000149t1	XP_034339294.1	64.3	0.0	XP_034339294.1 CAD protein isoform X3 [Crassostrea gigas]
PrileiEVm000149t1	XP_005099583.1	63.7	0.0	XP_005099583.1 CAD protein isoform X3 [Aplysia californica]
PrileiEVm000149t1	XP_017556512.1	63.5	0.0	XP_017556512.1 CAD protein isoform X3 [Pygocentrus nattereri]
PrileiEVm000149t1	XP_017556511.1	63.3	0.0	XP_017556511.1 CAD protein isoform X2 [Pygocentrus nattereri]
PrileiEVm000149t1	XP_005099582.1	63.2	0.0	XP_005099582.1 CAD protein isoform X2 [Aplysia californica]
PrileiEVm000149t1	XP_026070419.1	63.4	0.0	XP_026070419.1 CAD protein-like [Carassius auratus]
PrileiEVm000149t1	XP_015200660.1	63.2	0.0	XP_015200660.1 PREDICTED: CAD protein isoform X1 [Lepisosteus oculatus]
PrileiEVm000149t1	XP_005099580.1	63.1	0.0	XP_005099580.1 CAD protein isoform X1 [Aplysia californica]
PrileiEVm000149t1	XP_026855848.2	63.5	0.0	XP_026855848.2 CAD protein isoform X4 [Electrophorus electricus]
PrileiEVm000149t1	XP_026855855.2	63.8	0.0	XP_026855855.2 CAD protein isoform X5 [Electrophorus electricus]
PrileiEVm002327t1	XP_013392764.1	49.9	4.48e-264	XP_013392764.1 mitogen-activated protein kinase kinase kinase 10 isoform X1 [Lingula anatina]
PrileiEVm002327t1	XP_025105788.1	49.1	4.07e-246	XP_025105788.1 mitogen-activated protein kinase kinase kinase 11-like [Pomacea canaliculata]
PrileiEVm002327t1	XP_033733851.1	48.7	6.24e-245	XP_033733851.1 LOW QUALITY PROTEIN: mitogen-activated protein kinase kinase kinase 11-like [Pecten maximus]
PrileiEVm002327t1	XP_021374785.1	48.7	2.06e-243	XP_021374785.1 mitogen-activated protein kinase kinase kinase 11-like isoform X2 [Mizuhopecten yessoensis]
PrileiEVm002327t1	XP_021374783.1	48.1	2.38e-239	XP_021374783.1 mitogen-activated protein kinase kinase kinase 11-like isoform X1 [Mizuhopecten yessoensis]
PrileiEVm002327t1	XP_022331305.1	48.1	2.53e-238	XP_022331305.1 mitogen-activated protein kinase kinase kinase 10-like [Crassostrea virginica]
PrileiEVm002327t1	XP_005095192.1	47.9	1.84e-237	XP_005095192.1 mitogen-activated protein kinase kinase kinase 11 [Aplysia californica]
PrileiEVm002327t1	XP_035213318.1	57.8	8.76e-235	XP_035213318.1 mitogen-activated protein kinase kinase kinase 10-like isoform X1 [Stegodyphus dumicola]
PrileiEVm002327t1	XP_034325224.1	47.9	9.81e-234	XP_034325224.1 mitogen-activated protein kinase kinase kinase 10 [Crassostrea gigas]
PrileiEVm002327t1	VDI66408.1	47.3	1.19e-231	VDI66408.1 mitogen-activated protein kinase kinase kinase 9 [Mytilus galloprovincialis]
PrileiEVm002327t1	VDI66407.1	47.3	1.70e-231	VDI66407.1 mitogen-activated protein kinase kinase kinase 9 [Mytilus galloprovincialis]
PrileiEVm002327t1	XP_035213319.1	57.0	2.88e-231	XP_035213319.1 mitogen-activated protein kinase kinase kinase 11-like isoform X2 [Stegodyphus dumicola]
PrileiEVm002327t1	CAC5396769.1	46.9	8.29e-231	CAC5396769.1 MAP3K9 [Mytilus coruscus]
PrileiEVm002327t1	CAD5115863.1	46.1	6.95e-228	CAD5115863.1 DgyrCDS4803 [Dimorphilus gyrociliatus]
PrileiEVm002327t1	XP_029637604.1	47.2	1.63e-227	XP_029637604.1 mitogen-activated protein kinase kinase kinase 11-like isoform X1 [Octopus sinensis]
PrileiEVm002327t1	XP_013392765.1	46.2	7.60e-227	XP_013392765.1 uncharacterized protein LOC106160655 isoform X2 [Lingula anatina]
PrileiEVm002327t1	RUS85333.1	46.7	2.77e-226	RUS85333.1 hypothetical protein EGW08_006876 [Elysia chlorotica]
PrileiEVm002327t1	XP_013069452.1	46.7	3.49e-226	XP_013069452.1 PREDICTED: LOW QUALITY PROTEIN: mitogen-activated protein kinase kinase kinase 11-like [Biomphalaria glabrata]
PrileiEVm002327t1	XP_014667455.1	58.1	6.18e-226	XP_014667455.1 PREDICTED: mitogen-activated protein kinase kinase kinase 9-like [Priapulus caudatus]
PrileiEVm002327t1	GBM46504.1	58.0	1.49e-223	GBM46504.1 Mitogen-activated protein kinase kinase kinase 9 [Araneus ventricosus]
PrileiEVm002327t1	KAF8773059.1	57.6	4.07e-223	KAF8773059.1 Mitogen-activated protein kinase kinase kinase like protein [Argiope bruennichi]
PrileiEVm002327t1	XP_023223112.1	44.7	4.90e-223	XP_023223112.1 mitogen-activated protein kinase kinase kinase 11-like [Centruroides sculpturatus]
PrileiEVm002327t1	XP_013780295.1	42.2	1.92e-222	XP_013780295.1 mitogen-activated protein kinase kinase kinase 9-like [Limulus polyphemus]
PrileiEVm002327t1	XP_013786339.1	53.7	6.99e-222	XP_013786339.1 mitogen-activated protein kinase kinase kinase 9-like isoform X1 [Limulus polyphemus]
PrileiEVm002327t1	XP_022254660.1	53.6	1.24e-221	XP_022254660.1 mitogen-activated protein kinase kinase kinase 9-like isoform X2 [Limulus polyphemus]
PrileiEVm001286t1	CAD5125371.1	25.3	1.83e-33	CAD5125371.1 DgyrCDS13610 [Dimorphilus gyrociliatus]
PrileiEVm001286t1	XP_013405367.1	32.4	6.55e-33	XP_013405367.1 uncharacterized protein LOC106170158 [Lingula anatina]
PrileiEVm001286t1	XP_006815422.1	33.8	8.92e-29	XP_006815422.1 PREDICTED: acid-sensing ion channel 3-like [Saccoglossus kowalevskii]
PrileiEVm001286t1	OAF70867.1	36.0	9.80e-28	OAF70867.1 hypothetical protein A3Q56_01374 [Intoshia linei]
PrileiEVm001286t1	ELU18155.1	31.0	1.45e-26	ELU18155.1 hypothetical protein CAPTEDRAFT_229395 [Capitella teleta]
PrileiEVm001286t1	CAD5123941.1	32.0	1.78e-22	CAD5123941.1 DgyrCDS12248 [Dimorphilus gyrociliatus]
PrileiEVm001286t1	ELU11923.1	33.0	2.66e-22	ELU11923.1 hypothetical protein CAPTEDRAFT_217420 [Capitella teleta]
PrileiEVm001286t1	XP_027055039.1	30.2	6.02e-21	XP_027055039.1 acid-sensing ion channel 1C-like [Pocillopora damicornis]
PrileiEVm001286t1	RMX36867.1	30.2	1.19e-20	RMX36867.1 hypothetical protein pdam_00000927 [Pocillopora damicornis]
PrileiEVm001286t1	XP_035661947.1	27.9	4.04e-20	XP_035661947.1 acid-sensing ion channel 1C-like [Branchiostoma floridae]
PrileiEVm001286t1	XP_022785106.1	28.3	9.93e-18	XP_022785106.1 acid-sensing ion channel 4-like [Stylophora pistillata]
PrileiEVm001286t1	XP_020604809.1	23.2	9.83e-17	XP_020604809.1 acid-sensing ion channel 2-like [Orbicella faveolata]
PrileiEVm001286t1	CAD5112317.1	28.0	1.18e-16	CAD5112317.1 DgyrCDS1543 [Dimorphilus gyrociliatus]
PrileiEVm001286t1	CAD5112316.1	28.0	1.21e-16	CAD5112316.1 DgyrCDS1542 [Dimorphilus gyrociliatus]
PrileiEVm001286t1	XP_022097779.1	30.3	1.87e-16	XP_022097779.1 MAM and LDL-receptor class A domain-containing protein 1-like isoform X2 [Acanthaster planci]
PrileiEVm001286t1	XP_022097778.1	30.3	1.87e-16	XP_022097778.1 MAM and LDL-receptor class A domain-containing protein 1-like isoform X1 [Acanthaster planci]
PrileiEVm001286t1	CAD5112318.1	28.0	5.99e-16	CAD5112318.1 DgyrCDS1544 [Dimorphilus gyrociliatus]
PrileiEVm001286t1	XP_030836697.1	36.4	1.67e-15	XP_030836697.1 acid-sensing ion channel 1B-like isoform X3 [Strongylocentrotus purpuratus]
PrileiEVm001286t1	PFX29009.1	27.9	1.10e-14	PFX29009.1 Acid-sensing ion channel 4 [Stylophora pistillata]
PrileiEVm001286t1	XP_022096408.1	31.4	1.11e-14	XP_022096408.1 MAM and LDL-receptor class A domain-containing protein 1-like [Acanthaster planci]
PrileiEVm001286t1	XP_033638977.1	28.3	1.36e-14	XP_033638977.1 MAM and LDL-receptor class A domain-containing protein 1-like [Asterias rubens]
PrileiEVm001286t1	ELU13132.1	26.0	3.37e-14	ELU13132.1 hypothetical protein CAPTEDRAFT_202570 [Capitella teleta]
PrileiEVm001286t1	XP_015780612.1	34.3	1.57e-13	XP_015780612.1 PREDICTED: MAM domain-containing glycosylphosphatidylinositol anchor protein 1-like [Acropora digitifera]
PrileiEVm001286t1	NP_001296667.1	28.1	2.54e-13	NP_001296667.1 acid-sensing ion channel 1-like [Hydra vulgaris]
PrileiEVm001286t1	XP_012563579.1	28.1	2.93e-13	XP_012563579.1 PREDICTED: acid-sensing ion channel 1-like [Hydra vulgaris]
PrileiEVm000459t1	ELU11545.1	28.7	5.98e-110	ELU11545.1 hypothetical protein CAPTEDRAFT_228385 [Capitella teleta]
PrileiEVm000459t1	XP_011447722.2	24.9	1.62e-74	XP_011447722.2 calmodulin-regulated spectrin-associated protein 1 isoform X1 [Crassostrea gigas]
PrileiEVm000459t1	XP_022329004.1	25.3	4.97e-72	XP_022329004.1 LOW QUALITY PROTEIN: calmodulin-regulated spectrin-associated protein 1-like [Crassostrea virginica]
PrileiEVm000459t1	XP_022324727.1	25.4	4.38e-71	XP_022324727.1 LOW QUALITY PROTEIN: calmodulin-regulated spectrin-associated protein 1-like [Crassostrea virginica]
PrileiEVm000459t1	VDI76016.1	24.6	1.81e-69	VDI76016.1 calmodulin-regulated spectrin-associated protein [Mytilus galloprovincialis]
PrileiEVm000459t1	XP_011447724.2	24.7	4.28e-69	XP_011447724.2 calmodulin-regulated spectrin-associated protein 1 isoform X2 [Crassostrea gigas]
PrileiEVm000459t1	XP_011447725.2	24.9	6.51e-66	XP_011447725.2 calmodulin-regulated spectrin-associated protein 1 isoform X3 [Crassostrea gigas]
PrileiEVm000459t1	CAC5386027.1	25.2	7.70e-66	CAC5386027.1 CAMSAP [Mytilus coruscus]
PrileiEVm000459t1	CAC5386026.1	25.3	1.37e-65	CAC5386026.1 CAMSAP [Mytilus coruscus]
PrileiEVm000459t1	VDI76018.1	24.3	2.34e-65	VDI76018.1 calmodulin-regulated spectrin-associated protein [Mytilus galloprovincialis]
PrileiEVm000459t1	CAC5386028.1	25.0	6.35e-62	CAC5386028.1 CAMSAP [Mytilus coruscus]
PrileiEVm000459t1	CAE1313063.1	25.1	2.23e-60	CAE1313063.1 CAMSAP [Sepia pharaonis]
PrileiEVm000459t1	CAE1313067.1	25.5	9.51e-58	CAE1313067.1 CAMSAP [Sepia pharaonis]
PrileiEVm000459t1	CAE1313064.1	24.7	1.01e-56	CAE1313064.1 CAMSAP [Sepia pharaonis]
PrileiEVm000459t1	XP_025091549.1	24.6	1.15e-55	XP_025091549.1 calmodulin-regulated spectrin-associated protein 1-B-like [Pomacea canaliculata]
PrileiEVm000459t1	CAE1313065.1	24.6	2.63e-55	CAE1313065.1 CAMSAP [Sepia pharaonis]
PrileiEVm000459t1	XP_021925923.1	23.3	1.09e-51	XP_021925923.1 patronin isoform X2 [Zootermopsis nevadensis]
PrileiEVm000459t1	XP_021925922.1	23.2	2.87e-50	XP_021925922.1 patronin isoform X1 [Zootermopsis nevadensis]
PrileiEVm000459t1	XP_012946515.1	34.9	8.95e-50	XP_012946515.1 calmodulin-regulated spectrin-associated protein 1, partial [Aplysia californica]
PrileiEVm000459t1	XP_021925924.1	23.2	1.07e-47	XP_021925924.1 patronin isoform X3 [Zootermopsis nevadensis]
PrileiEVm000459t1	PVD32663.1	61.6	1.51e-47	PVD32663.1 hypothetical protein C0Q70_08108 [Pomacea canaliculata]
PrileiEVm000459t1	XP_021925926.1	23.2	2.38e-47	XP_021925926.1 patronin isoform X5 [Zootermopsis nevadensis]
PrileiEVm000459t1	XP_005113257.2	46.9	1.91e-46	XP_005113257.2 calmodulin-regulated spectrin-associated protein 1 [Aplysia californica]
PrileiEVm000459t1	XP_021925925.1	22.4	2.73e-46	XP_021925925.1 patronin isoform X4 [Zootermopsis nevadensis]
PrileiEVm000459t1	XP_009050149.1	60.4	2.79e-46	XP_009050149.1 hypothetical protein LOTGIDRAFT_142046, partial [Lottia gigantea]
PrileiEVm001309t1	XP_013420772.1	40.1	2.47e-248	XP_013420772.1 protein FAM135A isoform X2 [Lingula anatina]
PrileiEVm001309t1	XP_013420771.1	39.7	7.81e-247	XP_013420771.1 protein FAM135A isoform X1 [Lingula anatina]
PrileiEVm001309t1	XP_022313923.1	38.9	4.07e-237	XP_022313923.1 protein FAM135A-like isoform X4 [Crassostrea virginica]
PrileiEVm001309t1	XP_022313924.1	38.8	5.80e-237	XP_022313924.1 protein FAM135A-like isoform X5 [Crassostrea virginica]
PrileiEVm001309t1	XP_022313918.1	38.7	6.57e-237	XP_022313918.1 protein FAM135A-like isoform X1 [Crassostrea virginica]
PrileiEVm001309t1	XP_022313925.1	38.6	2.31e-236	XP_022313925.1 protein FAM135A-like isoform X6 [Crassostrea virginica]
PrileiEVm001309t1	XP_022313922.1	38.7	2.62e-236	XP_022313922.1 protein FAM135A-like isoform X3 [Crassostrea virginica]
PrileiEVm001309t1	XP_033738262.1	37.7	7.38e-235	XP_033738262.1 LOW QUALITY PROTEIN: protein FAM135A-like [Pecten maximus]
PrileiEVm001309t1	XP_022313920.1	38.6	8.73e-235	XP_022313920.1 protein FAM135A-like isoform X2 [Crassostrea virginica]
PrileiEVm001309t1	XP_034313283.1	38.4	1.90e-231	XP_034313283.1 protein FAM135A isoform X3 [Crassostrea gigas]
PrileiEVm001309t1	XP_034313284.1	38.2	3.02e-231	XP_034313284.1 protein FAM135A isoform X4 [Crassostrea gigas]
PrileiEVm001309t1	XP_021375340.1	38.3	5.23e-231	XP_021375340.1 protein FAM135A-like [Mizuhopecten yessoensis]
PrileiEVm001309t1	XP_022313926.1	37.9	1.22e-229	XP_022313926.1 protein FAM135B-like isoform X7 [Crassostrea virginica]
PrileiEVm001309t1	XP_034313285.1	38.0	2.87e-229	XP_034313285.1 protein FAM135A isoform X5 [Crassostrea gigas]
PrileiEVm001309t1	XP_034313281.1	38.1	2.90e-229	XP_034313281.1 protein FAM135A isoform X1 [Crassostrea gigas]
PrileiEVm001309t1	XP_034313282.1	38.3	4.45e-229	XP_034313282.1 protein FAM135A isoform X2 [Crassostrea gigas]
PrileiEVm001309t1	CAC5361760.1	37.9	1.08e-225	CAC5361760.1 Protein FAM135A,Protein FAM135B [Mytilus coruscus]
PrileiEVm001309t1	CAC5361761.1	37.7	2.49e-223	CAC5361761.1 Protein FAM135A,Protein FAM135B [Mytilus coruscus]
PrileiEVm001309t1	XP_025110336.1	38.3	4.34e-223	XP_025110336.1 protein FAM135A-like isoform X3 [Pomacea canaliculata]
PrileiEVm001309t1	XP_025110333.1	38.3	5.61e-223	XP_025110333.1 protein FAM135A-like isoform X1 [Pomacea canaliculata]
PrileiEVm001309t1	XP_025110335.1	38.2	7.47e-223	XP_025110335.1 protein FAM135A-like isoform X2 [Pomacea canaliculata]
PrileiEVm001309t1	PVD23934.1	38.2	8.14e-223	PVD23934.1 hypothetical protein C0Q70_17210 [Pomacea canaliculata]
PrileiEVm001309t1	XP_034313286.1	37.2	6.69e-222	XP_034313286.1 protein FAM135A isoform X6 [Crassostrea gigas]
PrileiEVm001309t1	RUS84618.1	36.2	8.02e-221	RUS84618.1 hypothetical protein EGW08_007645 [Elysia chlorotica]
PrileiEVm001309t1	CAC5361763.1	37.1	2.73e-220	CAC5361763.1 Protein FAM135A,Protein FAM135B [Mytilus coruscus]
PrileiEVm000114t1	ELU18808.1	49.5	0.0	ELU18808.1 hypothetical protein CAPTEDRAFT_226736 [Capitella teleta]
PrileiEVm000114t1	XP_035698376.1	44.7	0.0	XP_035698376.1 phospholipid-transporting ATPase ABCA1-like isoform X1 [Branchiostoma floridae]
PrileiEVm000114t1	XP_035698377.1	44.3	0.0	XP_035698377.1 phospholipid-transporting ATPase ABCA1-like isoform X2 [Branchiostoma floridae]
PrileiEVm000114t1	XP_009047928.1	44.4	0.0	XP_009047928.1 hypothetical protein LOTGIDRAFT_212836 [Lottia gigantea]
PrileiEVm000114t1	XP_025110072.1	43.0	0.0	XP_025110072.1 LOW QUALITY PROTEIN: ATP-binding cassette sub-family A member 7-like [Pomacea canaliculata]
PrileiEVm000114t1	XP_035828704.1	42.9	0.0	XP_035828704.1 phospholipid-transporting ATPase ABCA7 [Aplysia californica]
PrileiEVm000114t1	XP_013414368.2	48.2	0.0	XP_013414368.2 LOW QUALITY PROTEIN: ATP-binding cassette sub-family A member 1-like [Lingula anatina]
PrileiEVm000114t1	XP_030326468.1	43.6	0.0	XP_030326468.1 phospholipid-transporting ATPase ABCA1 isoform X2 [Strigops habroptila]
PrileiEVm000114t1	XP_012985992.2	43.6	0.0	XP_012985992.2 phospholipid-transporting ATPase ABCA1 [Melopsittacus undulatus]
PrileiEVm000114t1	XP_030326465.1	43.6	0.0	XP_030326465.1 phospholipid-transporting ATPase ABCA1 isoform X1 [Strigops habroptila]
PrileiEVm000114t1	XP_035425974.1	43.4	0.0	XP_035425974.1 phospholipid-transporting ATPase ABCA1 [Cygnus atratus]
PrileiEVm000114t1	XP_013043738.1	43.3	0.0	XP_013043738.1 PREDICTED: ATP-binding cassette sub-family A member 1 isoform X2 [Anser cygnoides domesticus]
PrileiEVm000114t1	XP_010136344.1	43.7	0.0	XP_010136344.1 PREDICTED: ATP-binding cassette sub-family A member 1 [Buceros rhinoceros silvestris]
PrileiEVm000114t1	XP_013043736.1	43.4	0.0	XP_013043736.1 PREDICTED: ATP-binding cassette sub-family A member 1 isoform X1 [Anser cygnoides domesticus]
PrileiEVm000114t1	XP_032865128.1	43.6	0.0	XP_032865128.1 phospholipid-transporting ATPase ABCA1 isoform X2 [Tyto alba alba]
PrileiEVm000114t1	XP_038025907.1	43.4	0.0	XP_038025907.1 phospholipid-transporting ATPase ABCA1 isoform X2 [Anas platyrhynchos]
PrileiEVm000114t1	XP_038025905.1	43.4	0.0	XP_038025905.1 phospholipid-transporting ATPase ABCA1 isoform X1 [Anas platyrhynchos]
PrileiEVm000114t1	XP_032061191.1	43.4	0.0	XP_032061191.1 phospholipid-transporting ATPase ABCA1 isoform X2 [Aythya fuligula]
PrileiEVm000114t1	XP_032865126.1	43.6	0.0	XP_032865126.1 phospholipid-transporting ATPase ABCA1 isoform X1 [Tyto alba alba]
PrileiEVm000114t1	XP_035166083.1	43.4	0.0	XP_035166083.1 phospholipid-transporting ATPase ABCA1 isoform X2 [Oxyura jamaicensis]
PrileiEVm000114t1	XP_032061190.1	43.4	0.0	XP_032061190.1 phospholipid-transporting ATPase ABCA1 isoform X1 [Aythya fuligula]
PrileiEVm000114t1	XP_035166081.1	43.5	0.0	XP_035166081.1 phospholipid-transporting ATPase ABCA1 isoform X1 [Oxyura jamaicensis]
PrileiEVm000114t1	XP_036258916.1	43.6	0.0	XP_036258916.1 phospholipid-transporting ATPase ABCA1 [Molothrus ater]
PrileiEVm000114t1	XP_026721972.1	43.7	0.0	XP_026721972.1 ATP-binding cassette sub-family A member 1 isoform X2 [Athene cunicularia]
PrileiEVm000114t1	XP_026721971.1	43.7	0.0	XP_026721971.1 ATP-binding cassette sub-family A member 1 isoform X1 [Athene cunicularia]
PrileiEVm000242t1	ELU16239.1	74.2	1.32e-138	ELU16239.1 hypothetical protein CAPTEDRAFT_105994 [Capitella teleta]
PrileiEVm000242t1	XP_009048520.1	74.7	1.31e-129	XP_009048520.1 hypothetical protein LOTGIDRAFT_64389, partial [Lottia gigantea]
PrileiEVm000242t1	VDH90419.1	67.4	1.92e-118	VDH90419.1 mitogen-activated protein kinase kinase kinase 19 [Mytilus galloprovincialis]
PrileiEVm000242t1	CAC5404426.1	65.6	3.19e-118	CAC5404426.1 unnamed protein product [Mytilus coruscus]
PrileiEVm000242t1	CAC5404425.1	65.6	6.51e-118	CAC5404425.1 Mitogen-activated protein kinase kinase kinase 19,Mitogen-activated protein kinase kinase kinase 3,Mitogen-activated protein kinase kinase kinase 2,Mitogen-activated protein kinase kinase kinase NPK1,MAP3K epsilon protein kinase 1,Mitogen-activated protein kinase kinase kinase ANP1,Mitogen-activated protein kinase kinase kinase 1,Mitogen-activated protein kinase kinase kinase nsy-1,Cytokinesis protein sepH,Serine/threonine-protein kinase sepA,Mitogen-activated protein kinase kinase kinase YODA,Mitogen-acti [Mytilus coruscus]
PrileiEVm000242t1	CAC5404424.1	65.6	6.53e-118	CAC5404424.1 Mitogen-activated protein kinase kinase kinase 19,Mitogen-activated protein kinase kinase kinase 3,Mitogen-activated protein kinase kinase kinase 2,Mitogen-activated protein kinase kinase kinase NPK1,MAP3K epsilon protein kinase 1,Mitogen-activated protein kinase kinase kinase ANP1,Mitogen-activated protein kinase kinase kinase 1,Mitogen-activated protein kinase kinase kinase nsy-1,Cytokinesis protein sepH,Serine/threonine-protein kinase sepA,Mitogen-activated protein kinase kinase kinase YODA,Mitogen-acti [Mytilus coruscus]
PrileiEVm000242t1	XP_013411766.1	69.9	1.24e-117	XP_013411766.1 ankyrin repeat domain-containing protein 12, partial [Lingula anatina]
PrileiEVm000242t1	XP_013390460.1	69.9	1.62e-117	XP_013390460.1 LOW QUALITY PROTEIN: uncharacterized protein LOC106158888 [Lingula anatina]
PrileiEVm000242t1	VDH90418.1	67.4	8.03e-117	VDH90418.1 mitogen-activated protein kinase kinase kinase 19 [Mytilus galloprovincialis]
PrileiEVm000242t1	XP_033753175.1	69.6	3.29e-115	XP_033753175.1 uncharacterized protein LOC117336675 [Pecten maximus]
PrileiEVm000242t1	XP_035828667.1	71.4	1.12e-114	XP_035828667.1 uncharacterized protein LOC101859978 [Aplysia californica]
PrileiEVm000242t1	XP_022336709.1	66.2	1.60e-114	XP_022336709.1 uncharacterized protein LOC111132656 isoform X3 [Crassostrea virginica]
PrileiEVm000242t1	XP_022336624.1	66.2	1.76e-114	XP_022336624.1 uncharacterized protein LOC111132656 isoform X2 [Crassostrea virginica]
PrileiEVm000242t1	XP_022336223.1	66.2	1.81e-114	XP_022336223.1 uncharacterized protein LOC111132656 isoform X1 [Crassostrea virginica]
PrileiEVm000242t1	OWF47363.1	67.7	3.21e-114	OWF47363.1 Mitogen-activated protein kinase kinase kinase 19 [Mizuhopecten yessoensis]
PrileiEVm000242t1	PVD33930.1	73.1	3.98e-114	PVD33930.1 hypothetical protein C0Q70_05192 [Pomacea canaliculata]
PrileiEVm000242t1	XP_021359609.1	69.3	5.10e-114	XP_021359609.1 uncharacterized protein LOC110454439 [Mizuhopecten yessoensis]
PrileiEVm000242t1	XP_034319784.1	68.8	1.10e-113	XP_034319784.1 uncharacterized protein LOC117680412 [Crassostrea gigas]
PrileiEVm000242t1	EDO47821.1	65.9	3.15e-113	EDO47821.1 predicted protein, partial [Nematostella vectensis]
PrileiEVm000242t1	XP_006817180.1	64.3	6.97e-112	XP_006817180.1 PREDICTED: microtubule-associated protein futsch-like [Saccoglossus kowalevskii]
PrileiEVm000242t1	XP_025085511.1	73.1	1.16e-111	XP_025085511.1 LOW QUALITY PROTEIN: uncharacterized protein LOC112558956 [Pomacea canaliculata]
PrileiEVm000242t1	XP_013080521.1	68.7	2.33e-110	XP_013080521.1 PREDICTED: probable serine/threonine-protein kinase DDB_G0282963 [Biomphalaria glabrata]
PrileiEVm000242t1	PFX25973.1	67.1	7.13e-109	PFX25973.1 Mitogen-activated protein kinase kinase kinase 19 [Stylophora pistillata]
PrileiEVm000242t1	XP_022790103.1	67.1	8.09e-109	XP_022790103.1 uncharacterized protein LOC111329625 [Stylophora pistillata]
PrileiEVm000242t1	XP_014668623.1	65.2	2.20e-108	XP_014668623.1 PREDICTED: LOW QUALITY PROTEIN: mitogen-activated protein kinase kinase kinase 19-like [Priapulus caudatus]
PrileiEVm000025t1	XP_023933576.1	78.3	0.0	XP_023933576.1 dynein heavy chain 5, axonemal [Lingula anatina]
PrileiEVm000025t1	XP_025115341.1	77.1	0.0	XP_025115341.1 dynein heavy chain 5, axonemal-like isoform X2 [Pomacea canaliculata]
PrileiEVm000025t1	XP_025115343.1	77.2	0.0	XP_025115343.1 dynein heavy chain 5, axonemal-like isoform X4 [Pomacea canaliculata]
PrileiEVm000025t1	XP_025115342.1	77.2	0.0	XP_025115342.1 dynein heavy chain 5, axonemal-like isoform X3 [Pomacea canaliculata]
PrileiEVm000025t1	XP_025115340.1	77.2	0.0	XP_025115340.1 dynein heavy chain 5, axonemal-like isoform X1 [Pomacea canaliculata]
PrileiEVm000025t1	PVD20702.1	77.0	0.0	PVD20702.1 hypothetical protein C0Q70_18861 [Pomacea canaliculata]
PrileiEVm000025t1	XP_011448830.2	76.3	0.0	XP_011448830.2 LOW QUALITY PROTEIN: dynein heavy chain 5, axonemal [Crassostrea gigas]
PrileiEVm000025t1	CAD5117532.1	77.2	0.0	CAD5117532.1 DgyrCDS6297 [Dimorphilus gyrociliatus]
PrileiEVm000025t1	XP_022340003.1	76.2	0.0	XP_022340003.1 dynein heavy chain 5, axonemal-like isoform X2 [Crassostrea virginica]
PrileiEVm000025t1	XP_022340007.1	76.1	0.0	XP_022340007.1 dynein heavy chain 5, axonemal-like isoform X6 [Crassostrea virginica]
PrileiEVm000025t1	XP_022340013.1	76.1	0.0	XP_022340013.1 dynein heavy chain 5, axonemal-like isoform X11 [Crassostrea virginica]
PrileiEVm000025t1	XP_022340012.1	76.1	0.0	XP_022340012.1 dynein heavy chain 5, axonemal-like isoform X10 [Crassostrea virginica]
PrileiEVm000025t1	XP_022340005.1	76.1	0.0	XP_022340005.1 dynein heavy chain 5, axonemal-like isoform X4 [Crassostrea virginica]
PrileiEVm000025t1	XP_022340011.1	76.1	0.0	XP_022340011.1 dynein heavy chain 5, axonemal-like isoform X9 [Crassostrea virginica]
PrileiEVm000025t1	XP_022340006.1	76.1	0.0	XP_022340006.1 dynein heavy chain 5, axonemal-like isoform X5 [Crassostrea virginica]
PrileiEVm000025t1	XP_022340004.1	76.1	0.0	XP_022340004.1 dynein heavy chain 5, axonemal-like isoform X3 [Crassostrea virginica]
PrileiEVm000025t1	XP_022340010.1	76.1	0.0	XP_022340010.1 dynein heavy chain 5, axonemal-like isoform X8 [Crassostrea virginica]
PrileiEVm000025t1	XP_022340002.1	76.1	0.0	XP_022340002.1 dynein heavy chain 5, axonemal-like isoform X1 [Crassostrea virginica]
PrileiEVm000025t1	XP_022340008.1	76.1	0.0	XP_022340008.1 dynein heavy chain 5, axonemal-like isoform X7 [Crassostrea virginica]
PrileiEVm000025t1	XP_021358289.1	75.9	0.0	XP_021358289.1 dynein heavy chain 5, axonemal-like isoform X2 [Mizuhopecten yessoensis]
PrileiEVm000025t1	XP_033755107.1	75.7	0.0	XP_033755107.1 LOW QUALITY PROTEIN: dynein heavy chain 5, axonemal-like [Pecten maximus]
PrileiEVm000025t1	XP_021358291.1	75.8	0.0	XP_021358291.1 dynein heavy chain 5, axonemal-like isoform X4 [Mizuhopecten yessoensis]
PrileiEVm000025t1	XP_021358293.1	75.8	0.0	XP_021358293.1 dynein heavy chain 5, axonemal-like isoform X6 [Mizuhopecten yessoensis]
PrileiEVm000025t1	XP_021358288.1	75.8	0.0	XP_021358288.1 dynein heavy chain 5, axonemal-like isoform X1 [Mizuhopecten yessoensis]
PrileiEVm000025t1	XP_021358290.1	75.8	0.0	XP_021358290.1 dynein heavy chain 5, axonemal-like isoform X3 [Mizuhopecten yessoensis]
PrileiEVm000062t1	XP_013390789.1	53.7	0.0	XP_013390789.1 fatty acid synthase isoform X1 [Lingula anatina]
PrileiEVm000062t1	XP_013408387.1	53.7	0.0	XP_013408387.1 fatty acid synthase [Lingula anatina]
PrileiEVm000062t1	ELT94375.1	54.5	0.0	ELT94375.1 hypothetical protein CAPTEDRAFT_102987 [Capitella teleta]
PrileiEVm000062t1	XP_013390790.1	53.4	0.0	XP_013390790.1 fatty acid synthase isoform X2 [Lingula anatina]
PrileiEVm000062t1	XP_009064332.1	52.8	0.0	XP_009064332.1 hypothetical protein LOTGIDRAFT_235996 [Lottia gigantea]
PrileiEVm000062t1	XP_009016377.1	52.2	0.0	XP_009016377.1 hypothetical protein HELRODRAFT_99033 [Helobdella robusta]
PrileiEVm000062t1	XP_021358822.1	51.1	0.0	XP_021358822.1 fatty acid synthase-like [Mizuhopecten yessoensis]
PrileiEVm000062t1	OWF47783.1	50.7	0.0	OWF47783.1 Fatty acid synthase [Mizuhopecten yessoensis]
PrileiEVm000062t1	XP_025082582.1	50.5	0.0	XP_025082582.1 fatty acid synthase-like [Pomacea canaliculata]
PrileiEVm000062t1	XP_034312665.1	50.7	0.0	XP_034312665.1 LOW QUALITY PROTEIN: fatty acid synthase [Crassostrea gigas]
PrileiEVm000062t1	PVD38683.1	50.5	0.0	PVD38683.1 hypothetical protein C0Q70_01303 [Pomacea canaliculata]
PrileiEVm000062t1	CAC5370812.1	51.5	0.0	CAC5370812.1 FASN [Mytilus coruscus]
PrileiEVm000062t1	XP_033753240.1	51.4	0.0	XP_033753240.1 LOW QUALITY PROTEIN: fatty acid synthase-like [Pecten maximus]
PrileiEVm000062t1	VDI15922.1	51.2	0.0	VDI15922.1 fatty acid synthase, animal type [Mytilus galloprovincialis]
PrileiEVm000062t1	XP_022318786.1	50.8	0.0	XP_022318786.1 fatty acid synthase-like [Crassostrea virginica]
PrileiEVm000062t1	XP_022314347.1	51.2	0.0	XP_022314347.1 fatty acid synthase-like [Crassostrea virginica]
PrileiEVm000062t1	XP_029644700.1	50.9	0.0	XP_029644700.1 fatty acid synthase isoform X1 [Octopus sinensis]
PrileiEVm000062t1	XP_014777379.1	50.9	0.0	XP_014777379.1 PREDICTED: fatty acid synthase-like [Octopus bimaculoides]
PrileiEVm000062t1	XP_013076947.1	49.5	0.0	XP_013076947.1 PREDICTED: fatty acid synthase-like [Biomphalaria glabrata]
PrileiEVm000062t1	XP_002737768.1	50.1	0.0	XP_002737768.1 PREDICTED: fatty acid synthase-like [Saccoglossus kowalevskii]
PrileiEVm000062t1	XP_029102514.1	50.7	0.0	XP_029102514.1 fatty acid synthase [Scleropages formosus]
PrileiEVm000062t1	XP_023678451.1	50.9	0.0	XP_023678451.1 fatty acid synthase isoform X4 [Paramormyrops kingsleyae]
PrileiEVm000062t1	XP_023678450.1	50.9	0.0	XP_023678450.1 fatty acid synthase isoform X3 [Paramormyrops kingsleyae]
PrileiEVm000062t1	XP_023678449.1	50.9	0.0	XP_023678449.1 fatty acid synthase isoform X2 [Paramormyrops kingsleyae]
PrileiEVm000062t1	XP_023678447.1	50.9	0.0	XP_023678447.1 fatty acid synthase isoform X1 [Paramormyrops kingsleyae]
PrileiEVm001181t1	XP_019642446.1	43.2	1.50e-41	XP_019642446.1 PREDICTED: apoptosis-stimulating of p53 protein 2-like isoform X4 [Branchiostoma belcheri]
PrileiEVm001181t1	XP_019642445.1	43.2	1.59e-41	XP_019642445.1 PREDICTED: apoptosis-stimulating of p53 protein 2-like isoform X3 [Branchiostoma belcheri]
PrileiEVm001181t1	XP_019642444.1	43.2	1.67e-41	XP_019642444.1 PREDICTED: apoptosis-stimulating of p53 protein 2-like isoform X2 [Branchiostoma belcheri]
PrileiEVm001181t1	XP_019642443.1	43.2	1.94e-41	XP_019642443.1 PREDICTED: apoptosis-stimulating of p53 protein 2-like isoform X1 [Branchiostoma belcheri]
PrileiEVm001181t1	XP_035685272.1	41.8	2.44e-40	XP_035685272.1 apoptosis-stimulating of p53 protein 2-like isoform X4 [Branchiostoma floridae]
PrileiEVm001181t1	XP_035685265.1	41.8	2.55e-40	XP_035685265.1 apoptosis-stimulating of p53 protein 2-like isoform X3 [Branchiostoma floridae]
PrileiEVm001181t1	XP_035685257.1	41.8	2.66e-40	XP_035685257.1 apoptosis-stimulating of p53 protein 2-like isoform X2 [Branchiostoma floridae]
PrileiEVm001181t1	XP_035685250.1	41.8	3.05e-40	XP_035685250.1 apoptosis-stimulating of p53 protein 2-like isoform X1 [Branchiostoma floridae]
PrileiEVm001181t1	ALU65712.1	42.7	6.39e-40	ALU65712.1 apoptosis-stimulating protein of p53 [Branchiostoma belcheri]
PrileiEVm001181t1	KAF0772103.1	39.6	1.68e-33	KAF0772103.1 putative serine/threonine-protein kinase yakA isoform X2 [Aphis craccivora]
PrileiEVm001181t1	XP_029196373.1	34.9	3.29e-33	XP_029196373.1 apoptosis-stimulating of p53 protein 2-like isoform X2 [Acropora millepora]
PrileiEVm001181t1	XP_029196372.1	34.9	3.32e-33	XP_029196372.1 apoptosis-stimulating of p53 protein 2-like isoform X1 [Acropora millepora]
PrileiEVm001181t1	XP_027201624.1	34.3	2.00e-32	XP_027201624.1 putative uncharacterized protein DDB_G0286901 [Dermatophagoides pteronyssinus]
PrileiEVm001181t1	KAF7690260.1	37.4	7.66e-32	KAF7690260.1 hypothetical protein HF521_012064 [Silurus meridionalis]
PrileiEVm001181t1	XP_035603984.1	39.5	3.15e-30	XP_035603984.1 LOW QUALITY PROTEIN: apoptosis-stimulating of p53 protein 2-like [Oncorhynchus keta]
PrileiEVm001181t1	XP_023221724.1	34.8	2.48e-29	XP_023221724.1 apoptosis-stimulating of p53 protein 1-like isoform X2 [Centruroides sculpturatus]
PrileiEVm001181t1	XP_023221723.1	34.8	2.54e-29	XP_023221723.1 apoptosis-stimulating of p53 protein 1-like isoform X1 [Centruroides sculpturatus]
PrileiEVm001181t1	KPI92576.1	36.3	1.43e-28	KPI92576.1 Apoptosis-stimulating of p53 protein 1 [Papilio xuthus]
PrileiEVm001181t1	XP_021947302.1	35.0	4.36e-28	XP_021947302.1 apoptosis-stimulating of p53 protein 1 isoform X5 [Folsomia candida]
PrileiEVm001181t1	XP_035704730.1	35.0	4.53e-28	XP_035704730.1 apoptosis-stimulating of p53 protein 1 isoform X4 [Folsomia candida]
PrileiEVm001181t1	XP_035704729.1	35.0	4.60e-28	XP_035704729.1 apoptosis-stimulating of p53 protein 1 isoform X3 [Folsomia candida]
PrileiEVm001181t1	XP_035704728.1	35.0	4.73e-28	XP_035704728.1 apoptosis-stimulating of p53 protein 1 isoform X2 [Folsomia candida]
PrileiEVm001181t1	XP_021947301.2	35.0	4.94e-28	XP_021947301.2 apoptosis-stimulating of p53 protein 1 isoform X1 [Folsomia candida]
PrileiEVm001181t1	XP_037930552.1	34.9	7.32e-28	XP_037930552.1 apoptosis-stimulating of p53 protein 2-like, partial [Teleopsis dalmanni]
PrileiEVm001181t1	XP_037928965.1	34.9	8.06e-28	XP_037928965.1 apoptosis-stimulating of p53 protein 2-like, partial [Teleopsis dalmanni]
PrileiEVm006004t1	ELT94485.1	57.5	1.74e-146	ELT94485.1 hypothetical protein CAPTEDRAFT_225908 [Capitella teleta]
PrileiEVm006004t1	XP_009027847.1	43.8	6.67e-123	XP_009027847.1 hypothetical protein HELRODRAFT_180285 [Helobdella robusta]
PrileiEVm006004t1	CAD5117582.1	40.1	2.31e-87	CAD5117582.1 DgyrCDS6340 [Dimorphilus gyrociliatus]
PrileiEVm006004t1	XP_013074839.1	33.8	1.63e-65	XP_013074839.1 PREDICTED: uncharacterized protein LOC106061303 [Biomphalaria glabrata]
PrileiEVm006004t1	XP_005094079.1	33.1	4.16e-61	XP_005094079.1 uncharacterized protein LOC101851335 [Aplysia californica]
PrileiEVm006004t1	CAD5117583.1	37.4	2.99e-60	CAD5117583.1 DgyrCDS6341 [Dimorphilus gyrociliatus]
PrileiEVm006004t1	XP_034310159.1	31.3	1.70e-59	XP_034310159.1 uncharacterized protein LOC105340042 isoform X10 [Crassostrea gigas]
PrileiEVm006004t1	XP_019927679.2	31.3	2.26e-59	XP_019927679.2 uncharacterized protein LOC105340042 isoform X9 [Crassostrea gigas]
PrileiEVm006004t1	XP_034310162.1	31.6	3.62e-59	XP_034310162.1 uncharacterized protein LOC105340042 isoform X12 [Crassostrea gigas]
PrileiEVm006004t1	XP_034310157.1	31.3	3.78e-59	XP_034310157.1 uncharacterized protein LOC105340042 isoform X7 [Crassostrea gigas]
PrileiEVm006004t1	XP_034310160.1	31.6	4.10e-59	XP_034310160.1 uncharacterized protein LOC105340042 isoform X11 [Crassostrea gigas]
PrileiEVm006004t1	XP_034310154.1	31.3	4.49e-59	XP_034310154.1 uncharacterized protein LOC105340042 isoform X4 [Crassostrea gigas]
PrileiEVm006004t1	XP_034310153.1	31.3	4.49e-59	XP_034310153.1 uncharacterized protein LOC105340042 isoform X3 [Crassostrea gigas]
PrileiEVm006004t1	XP_034310151.1	31.3	4.58e-59	XP_034310151.1 uncharacterized protein LOC105340042 isoform X2 [Crassostrea gigas]
PrileiEVm006004t1	XP_034310158.1	31.6	8.41e-59	XP_034310158.1 uncharacterized protein LOC105340042 isoform X8 [Crassostrea gigas]
PrileiEVm006004t1	XP_034310156.1	31.6	9.44e-59	XP_034310156.1 uncharacterized protein LOC105340042 isoform X6 [Crassostrea gigas]
PrileiEVm006004t1	XP_034310155.1	31.6	9.62e-59	XP_034310155.1 uncharacterized protein LOC105340042 isoform X5 [Crassostrea gigas]
PrileiEVm006004t1	RUS74313.1	32.6	1.10e-58	RUS74313.1 hypothetical protein EGW08_017922 [Elysia chlorotica]
PrileiEVm006004t1	XP_034310150.1	31.6	1.23e-58	XP_034310150.1 uncharacterized protein LOC105340042 isoform X1 [Crassostrea gigas]
PrileiEVm006004t1	PVD30055.1	33.1	1.02e-57	PVD30055.1 hypothetical protein C0Q70_09316 [Pomacea canaliculata]
PrileiEVm006004t1	XP_034310167.1	32.1	1.85e-57	XP_034310167.1 uncharacterized protein LOC105339995 [Crassostrea gigas]
PrileiEVm006004t1	XP_022306879.1	31.4	6.15e-57	XP_022306879.1 uncharacterized protein LOC111113157 isoform X8 [Crassostrea virginica]
PrileiEVm006004t1	XP_022306878.1	31.4	9.39e-57	XP_022306878.1 uncharacterized protein LOC111113157 isoform X7 [Crassostrea virginica]
PrileiEVm006004t1	XP_022306876.1	31.4	1.05e-56	XP_022306876.1 uncharacterized protein LOC111113157 isoform X6 [Crassostrea virginica]
PrileiEVm006004t1	XP_022306875.1	31.4	1.07e-56	XP_022306875.1 uncharacterized protein LOC111113157 isoform X5 [Crassostrea virginica]
PrileiEVm003147t1	CAC5394484.1	54.5	7.93e-60	CAC5394484.1 Protein still life, isoform SIF type 1 [Mytilus coruscus]
PrileiEVm003147t1	XP_009022206.1	79.2	3.07e-53	XP_009022206.1 hypothetical protein HELRODRAFT_127019, partial [Helobdella robusta]
PrileiEVm003147t1	ELT97209.1	79.4	6.08e-53	ELT97209.1 hypothetical protein CAPTEDRAFT_68718, partial [Capitella teleta]
PrileiEVm003147t1	XP_033741187.1	55.2	1.82e-52	XP_033741187.1 protein still life, isoform SIF type 1-like isoform X3 [Pecten maximus]
PrileiEVm003147t1	XP_021361265.1	54.9	4.47e-51	XP_021361265.1 protein still life, isoform SIF type 1-like [Mizuhopecten yessoensis]
PrileiEVm003147t1	XP_033741196.1	54.4	7.70e-51	XP_033741196.1 protein still life, isoform SIF type 1-like isoform X11 [Pecten maximus]
PrileiEVm003147t1	XP_033741195.1	54.4	7.73e-51	XP_033741195.1 protein still life, isoform SIF type 1-like isoform X10 [Pecten maximus]
PrileiEVm003147t1	XP_033741194.1	54.4	7.79e-51	XP_033741194.1 protein still life, isoform SIF type 1-like isoform X9 [Pecten maximus]
PrileiEVm003147t1	XP_033741193.1	54.4	7.82e-51	XP_033741193.1 protein still life, isoform SIF type 1-like isoform X8 [Pecten maximus]
PrileiEVm003147t1	XP_033741197.1	54.4	8.43e-51	XP_033741197.1 protein still life, isoform SIF type 1-like isoform X12 [Pecten maximus]
PrileiEVm003147t1	XP_033741189.1	54.4	8.47e-51	XP_033741189.1 protein still life, isoform SIF type 1-like isoform X5 [Pecten maximus]
PrileiEVm003147t1	XP_033741190.1	54.4	8.47e-51	XP_033741190.1 protein still life, isoform SIF type 1-like isoform X6 [Pecten maximus]
PrileiEVm003147t1	XP_033741188.1	54.4	8.48e-51	XP_033741188.1 protein still life, isoform SIF type 1-like isoform X4 [Pecten maximus]
PrileiEVm003147t1	XP_033741186.1	54.4	8.49e-51	XP_033741186.1 protein still life, isoform SIF type 1-like isoform X2 [Pecten maximus]
PrileiEVm003147t1	XP_033741185.1	54.4	8.50e-51	XP_033741185.1 protein still life, isoform SIF type 1-like isoform X1 [Pecten maximus]
PrileiEVm003147t1	XP_036357069.1	53.2	4.54e-50	XP_036357069.1 protein still life, isoform SIF type 1 isoform X16 [Octopus sinensis]
PrileiEVm003147t1	XP_037520862.1	58.4	6.00e-49	XP_037520862.1 protein still life, isoform SIF type 1-like [Rhipicephalus sanguineus]
PrileiEVm003147t1	CAC5394485.1	53.4	9.53e-49	CAC5394485.1 Protein still life, isoform SIF type 1 [Mytilus coruscus]
PrileiEVm003147t1	XP_036357068.1	59.4	8.35e-48	XP_036357068.1 protein still life, isoform SIF type 1 isoform X15 [Octopus sinensis]
PrileiEVm003147t1	EEC09594.1	58.4	1.94e-47	EEC09594.1 hypothetical protein IscW_ISCW007640 [Ixodes scapularis]
PrileiEVm003147t1	XP_025099820.1	59.6	2.10e-47	XP_025099820.1 protein still life, isoform SIF type 1-like isoform X4 [Pomacea canaliculata]
PrileiEVm003147t1	XP_025099819.1	59.6	2.10e-47	XP_025099819.1 protein still life, isoform SIF type 1-like isoform X3 [Pomacea canaliculata]
PrileiEVm003147t1	XP_025099818.1	59.6	2.41e-47	XP_025099818.1 protein still life, isoform SIF type 1-like isoform X2 [Pomacea canaliculata]
PrileiEVm003147t1	XP_025099816.1	59.6	2.41e-47	XP_025099816.1 protein still life, isoform SIF type 1-like isoform X1 [Pomacea canaliculata]
PrileiEVm003147t1	XP_012943429.2	58.6	2.56e-47	XP_012943429.2 sialidase [Aplysia californica]
PrileiEVm001817t1	XP_013410886.1	50.7	0.0	XP_013410886.1 zinc finger SWIM domain-containing protein 6 isoform X1 [Lingula anatina]
PrileiEVm001817t1	ELU00951.1	50.8	0.0	ELU00951.1 hypothetical protein CAPTEDRAFT_131283 [Capitella teleta]
PrileiEVm001817t1	XP_021004480.1	48.6	0.0	XP_021004480.1 zinc finger SWIM domain-containing protein 5-like [Parasteatoda tepidariorum]
PrileiEVm001817t1	GBM47288.1	48.8	0.0	GBM47288.1 Zinc finger SWIM domain-containing protein 6 [Araneus ventricosus]
PrileiEVm001817t1	XP_021345276.1	48.9	0.0	XP_021345276.1 zinc finger SWIM domain-containing protein 6-like [Mizuhopecten yessoensis]
PrileiEVm001817t1	XP_033737921.1	48.9	0.0	XP_033737921.1 zinc finger SWIM domain-containing protein 6-like [Pecten maximus]
PrileiEVm001817t1	XP_023225369.1	48.8	0.0	XP_023225369.1 zinc finger SWIM domain-containing protein 4-like [Centruroides sculpturatus]
PrileiEVm001817t1	XP_025111143.1	50.4	0.0	XP_025111143.1 zinc finger SWIM domain-containing protein 5-like [Pomacea canaliculata]
PrileiEVm001817t1	XP_009043703.1	48.8	0.0	XP_009043703.1 hypothetical protein LOTGIDRAFT_208096 [Lottia gigantea]
PrileiEVm001817t1	XP_021914617.1	48.0	0.0	XP_021914617.1 zinc finger SWIM domain-containing protein 4-like isoform X1 [Zootermopsis nevadensis]
PrileiEVm001817t1	RWS31022.1	47.2	0.0	RWS31022.1 zinc finger SWIM domain-containing protein 4-like protein [Leptotrombidium deliense]
PrileiEVm001817t1	XP_022244094.1	48.3	0.0	XP_022244094.1 zinc finger SWIM domain-containing protein 6-like isoform X1 [Limulus polyphemus]
PrileiEVm001817t1	XP_022244095.1	48.4	0.0	XP_022244095.1 zinc finger SWIM domain-containing protein 6-like isoform X2 [Limulus polyphemus]
PrileiEVm001817t1	EFX76311.1	49.2	0.0	EFX76311.1 hypothetical protein DAPPUDRAFT_306274 [Daphnia pulex]
PrileiEVm001817t1	XP_034312375.1	49.5	0.0	XP_034312375.1 zinc finger SWIM domain-containing protein 6 [Crassostrea gigas]
PrileiEVm001817t1	XP_014778427.1	46.3	0.0	XP_014778427.1 PREDICTED: zinc finger SWIM domain-containing protein 5-like [Octopus bimaculoides]
PrileiEVm001817t1	CAC5414518.1	48.4	0.0	CAC5414518.1 Zinc finger SWIM domain-containing protein 6,Zinc finger SWIM domain-containing protein 5,Zinc finger SWIM domain-containing protein 4 [Mytilus coruscus]
PrileiEVm001817t1	VDI08641.1	48.0	0.0	VDI08641.1 Hypothetical predicted protein [Mytilus galloprovincialis]
PrileiEVm001817t1	VDI08643.1	48.0	0.0	VDI08643.1 Hypothetical predicted protein [Mytilus galloprovincialis]
PrileiEVm001817t1	XP_032778496.1	48.0	0.0	XP_032778496.1 zinc finger SWIM domain-containing protein 4-like [Daphnia magna]
PrileiEVm001817t1	VDI08642.1	47.4	0.0	VDI08642.1 Hypothetical predicted protein [Mytilus galloprovincialis]
PrileiEVm001817t1	GCC35344.1	47.7	0.0	GCC35344.1 hypothetical protein [Chiloscyllium punctatum]
PrileiEVm001817t1	XP_038650025.1	47.8	0.0	XP_038650025.1 zinc finger SWIM domain-containing protein 5 isoform X2 [Scyliorhinus canicula]
PrileiEVm001817t1	GCB71201.1	47.6	0.0	GCB71201.1 hypothetical protein [Scyliorhinus torazame]
PrileiEVm001817t1	XP_022911846.1	46.1	0.0	XP_022911846.1 zinc finger SWIM domain-containing protein 4-like isoform X1 [Onthophagus taurus]
PrileiEVm000195t1	XP_009013137.1	46.0	3.45e-230	XP_009013137.1 hypothetical protein HELRODRAFT_190718 [Helobdella robusta]
PrileiEVm000195t1	KOF86712.1	45.8	3.44e-204	KOF86712.1 hypothetical protein OCBIM_22017953mg [Octopus bimaculoides]
PrileiEVm000195t1	KOF86714.1	45.8	4.27e-204	KOF86714.1 hypothetical protein OCBIM_22017953mg [Octopus bimaculoides]
PrileiEVm000195t1	KOF86716.1	45.8	4.75e-204	KOF86716.1 hypothetical protein OCBIM_22017953mg [Octopus bimaculoides]
PrileiEVm000195t1	KOF86719.1	45.8	5.88e-204	KOF86719.1 hypothetical protein OCBIM_22017953mg [Octopus bimaculoides]
PrileiEVm000195t1	KOF86734.1	45.8	1.45e-203	KOF86734.1 hypothetical protein OCBIM_22017953mg [Octopus bimaculoides]
PrileiEVm000195t1	KOF86738.1	45.8	1.79e-203	KOF86738.1 hypothetical protein OCBIM_22017953mg [Octopus bimaculoides]
PrileiEVm000195t1	KOF86813.1	45.8	1.98e-203	KOF86813.1 hypothetical protein OCBIM_22017953mg [Octopus bimaculoides]
PrileiEVm000195t1	KOF86826.1	45.8	2.43e-203	KOF86826.1 hypothetical protein OCBIM_22017953mg [Octopus bimaculoides]
PrileiEVm000195t1	KOF86721.1	45.2	5.84e-203	KOF86721.1 hypothetical protein OCBIM_22017953mg [Octopus bimaculoides]
PrileiEVm000195t1	KOF86749.1	45.8	6.14e-203	KOF86749.1 hypothetical protein OCBIM_22017953mg [Octopus bimaculoides]
PrileiEVm000195t1	KOF86725.1	45.2	7.20e-203	KOF86725.1 hypothetical protein OCBIM_22017953mg [Octopus bimaculoides]
PrileiEVm000195t1	KOF86752.1	45.8	7.48e-203	KOF86752.1 hypothetical protein OCBIM_22017953mg [Octopus bimaculoides]
PrileiEVm000195t1	KOF86815.1	45.2	8.00e-203	KOF86815.1 hypothetical protein OCBIM_22017953mg [Octopus bimaculoides]
PrileiEVm000195t1	KOF86754.1	45.8	8.25e-203	KOF86754.1 hypothetical protein OCBIM_22017953mg [Octopus bimaculoides]
PrileiEVm000195t1	KOF86755.1	45.8	8.93e-203	KOF86755.1 hypothetical protein OCBIM_22017953mg [Octopus bimaculoides]
PrileiEVm000195t1	KOF86729.1	45.2	9.86e-203	KOF86729.1 hypothetical protein OCBIM_22017953mg [Octopus bimaculoides]
PrileiEVm000195t1	KOF86798.1	45.8	1.00e-202	KOF86798.1 hypothetical protein OCBIM_22017953mg [Octopus bimaculoides]
PrileiEVm000195t1	KOF86796.1	45.8	1.09e-202	KOF86796.1 hypothetical protein OCBIM_22017953mg [Octopus bimaculoides]
PrileiEVm000195t1	KOF86801.1	45.8	1.20e-202	KOF86801.1 hypothetical protein OCBIM_22017953mg [Octopus bimaculoides]
PrileiEVm000195t1	KOF86764.1	45.8	1.45e-202	KOF86764.1 hypothetical protein OCBIM_22017953mg [Octopus bimaculoides]
PrileiEVm000195t1	KOF86784.1	45.2	2.38e-202	KOF86784.1 hypothetical protein OCBIM_22017953mg [Octopus bimaculoides]
PrileiEVm000195t1	KOF86790.1	45.2	2.91e-202	KOF86790.1 hypothetical protein OCBIM_22017953mg [Octopus bimaculoides]
PrileiEVm000195t1	KOF86743.1	45.2	3.22e-202	KOF86743.1 hypothetical protein OCBIM_22017953mg [Octopus bimaculoides]
PrileiEVm000195t1	KOF86745.1	45.2	3.94e-202	KOF86745.1 hypothetical protein OCBIM_22017953mg [Octopus bimaculoides]
PrileiEVm001763t1	XP_014773760.1	41.7	9.58e-106	XP_014773760.1 PREDICTED: zinc finger MIZ domain-containing protein 1-like isoform X7 [Octopus bimaculoides]
PrileiEVm001763t1	XP_014773758.1	45.6	1.50e-105	XP_014773758.1 PREDICTED: zinc finger MIZ domain-containing protein 1-like isoform X5 [Octopus bimaculoides]
PrileiEVm001763t1	XP_014773755.1	41.7	1.89e-105	XP_014773755.1 PREDICTED: zinc finger MIZ domain-containing protein 1-like isoform X2 [Octopus bimaculoides]
PrileiEVm001763t1	XP_014773759.1	41.4	6.10e-105	XP_014773759.1 PREDICTED: zinc finger MIZ domain-containing protein 1-like isoform X6 [Octopus bimaculoides]
PrileiEVm001763t1	XP_029645489.1	41.7	6.26e-105	XP_029645489.1 zinc finger MIZ domain-containing protein 1 isoform X10 [Octopus sinensis]
PrileiEVm001763t1	XP_036363650.1	45.6	1.07e-104	XP_036363650.1 zinc finger MIZ domain-containing protein 1 isoform X9 [Octopus sinensis]
PrileiEVm001763t1	XP_029645459.1	41.7	1.16e-104	XP_029645459.1 zinc finger MIZ domain-containing protein 1 isoform X4 [Octopus sinensis]
PrileiEVm001763t1	XP_014773757.1	41.4	1.26e-104	XP_014773757.1 PREDICTED: zinc finger MIZ domain-containing protein 1-like isoform X4 [Octopus bimaculoides]
PrileiEVm001763t1	XP_014773756.1	41.4	4.05e-104	XP_014773756.1 PREDICTED: zinc finger MIZ domain-containing protein 1-like isoform X3 [Octopus bimaculoides]
PrileiEVm001763t1	XP_014773754.1	41.4	7.80e-104	XP_014773754.1 PREDICTED: zinc finger MIZ domain-containing protein 1-like isoform X1 [Octopus bimaculoides]
PrileiEVm001763t1	XP_029645444.1	41.4	4.45e-103	XP_029645444.1 zinc finger MIZ domain-containing protein 1 isoform X2 [Octopus sinensis]
PrileiEVm001763t1	GBN59245.1	41.2	1.14e-101	GBN59245.1 Zinc finger MIZ domain-containing protein 2 [Araneus ventricosus]
PrileiEVm001763t1	GBN59244.1	41.2	1.43e-101	GBN59244.1 Zinc finger MIZ domain-containing protein 2 [Araneus ventricosus]
PrileiEVm001763t1	XP_036363649.1	47.3	3.75e-101	XP_036363649.1 zinc finger MIZ domain-containing protein 1 isoform X8 [Octopus sinensis]
PrileiEVm001763t1	XP_015905096.1	40.9	4.89e-101	XP_015905096.1 zinc finger MIZ domain-containing protein 1 isoform X6 [Parasteatoda tepidariorum]
PrileiEVm001763t1	XP_015905088.1	40.9	5.27e-101	XP_015905088.1 zinc finger MIZ domain-containing protein 1 isoform X5 [Parasteatoda tepidariorum]
PrileiEVm001763t1	XP_015905074.1	40.9	6.24e-101	XP_015905074.1 zinc finger MIZ domain-containing protein 1 isoform X3 [Parasteatoda tepidariorum]
PrileiEVm001763t1	XP_015905081.1	40.9	6.24e-101	XP_015905081.1 zinc finger MIZ domain-containing protein 1 isoform X4 [Parasteatoda tepidariorum]
PrileiEVm001763t1	XP_029645481.1	47.3	6.24e-101	XP_029645481.1 zinc finger MIZ domain-containing protein 1 isoform X7 [Octopus sinensis]
PrileiEVm001763t1	KOF86565.1	47.3	6.35e-101	KOF86565.1 hypothetical protein OCBIM_22018340mg [Octopus bimaculoides]
PrileiEVm001763t1	XP_029645475.1	47.3	6.97e-101	XP_029645475.1 zinc finger MIZ domain-containing protein 1 isoform X6 [Octopus sinensis]
PrileiEVm001763t1	XP_015905065.1	40.9	7.92e-101	XP_015905065.1 zinc finger MIZ domain-containing protein 1 isoform X2 [Parasteatoda tepidariorum]
PrileiEVm001763t1	XP_015905055.1	40.9	8.52e-101	XP_015905055.1 zinc finger MIZ domain-containing protein 1 isoform X1 [Parasteatoda tepidariorum]
PrileiEVm001763t1	XP_029645452.1	47.3	1.89e-100	XP_029645452.1 zinc finger MIZ domain-containing protein 1 isoform X3 [Octopus sinensis]
PrileiEVm001763t1	PVD39460.1	46.4	3.06e-100	PVD39460.1 hypothetical protein C0Q70_02091 [Pomacea canaliculata]
PrileiEVm003934t1	XP_023931931.1	50.6	1.90e-214	XP_023931931.1 microtubule-associated serine/threonine-protein kinase 3-like isoform X4 [Lingula anatina]
PrileiEVm003934t1	XP_023931933.1	52.7	1.60e-201	XP_023931933.1 microtubule-associated serine/threonine-protein kinase 3-like isoform X5 [Lingula anatina]
PrileiEVm003934t1	XP_023931930.1	52.2	5.03e-200	XP_023931930.1 microtubule-associated serine/threonine-protein kinase 3-like isoform X3 [Lingula anatina]
PrileiEVm003934t1	XP_023931928.1	52.2	1.84e-199	XP_023931928.1 microtubule-associated serine/threonine-protein kinase 3-like isoform X1 [Lingula anatina]
PrileiEVm003934t1	XP_023931929.1	51.7	1.50e-198	XP_023931929.1 microtubule-associated serine/threonine-protein kinase 3-like isoform X2 [Lingula anatina]
PrileiEVm003934t1	XP_011414913.2	48.2	2.53e-198	XP_011414913.2 microtubule-associated serine/threonine-protein kinase 3 isoform X2 [Crassostrea gigas]
PrileiEVm003934t1	XP_033738666.1	48.4	1.14e-196	XP_033738666.1 LOW QUALITY PROTEIN: microtubule-associated serine/threonine-protein kinase 3-like [Pecten maximus]
PrileiEVm003934t1	XP_005100622.2	47.1	1.29e-196	XP_005100622.2 microtubule-associated serine/threonine-protein kinase 2, partial [Aplysia californica]
PrileiEVm003934t1	XP_011414912.2	47.8	7.07e-196	XP_011414912.2 microtubule-associated serine/threonine-protein kinase 3 isoform X1 [Crassostrea gigas]
PrileiEVm003934t1	PVD23080.1	48.0	2.49e-195	PVD23080.1 hypothetical protein C0Q70_16342 [Pomacea canaliculata]
PrileiEVm003934t1	XP_009014880.1	61.9	6.19e-195	XP_009014880.1 hypothetical protein HELRODRAFT_77046, partial [Helobdella robusta]
PrileiEVm003934t1	XP_013381278.2	58.6	7.33e-190	XP_013381278.2 microtubule-associated serine/threonine-protein kinase 2-like isoform X7 [Lingula anatina]
PrileiEVm003934t1	XP_023931934.1	58.6	5.75e-189	XP_023931934.1 microtubule-associated serine/threonine-protein kinase 3-like isoform X6 [Lingula anatina]
PrileiEVm003934t1	XP_025111110.1	46.7	1.06e-188	XP_025111110.1 LOW QUALITY PROTEIN: microtubule-associated serine/threonine-protein kinase 3-like [Pomacea canaliculata]
PrileiEVm003934t1	XP_023230225.1	49.2	1.35e-188	XP_023230225.1 microtubule-associated serine/threonine-protein kinase 3-like isoform X3 [Centruroides sculpturatus]
PrileiEVm003934t1	XP_013079088.1	46.7	2.49e-188	XP_013079088.1 PREDICTED: microtubule-associated serine/threonine-protein kinase 3-like isoform X3 [Biomphalaria glabrata]
PrileiEVm003934t1	XP_013079086.1	46.7	3.42e-188	XP_013079086.1 PREDICTED: microtubule-associated serine/threonine-protein kinase 3-like isoform X2 [Biomphalaria glabrata]
PrileiEVm003934t1	XP_023237348.1	47.9	3.12e-186	XP_023237348.1 microtubule-associated serine/threonine-protein kinase 3-like isoform X3 [Centruroides sculpturatus]
PrileiEVm003934t1	XP_023230226.1	49.1	3.97e-186	XP_023230226.1 microtubule-associated serine/threonine-protein kinase 3-like isoform X4 [Centruroides sculpturatus]
PrileiEVm003934t1	RUS83851.1	53.3	4.15e-186	RUS83851.1 hypothetical protein EGW08_008392 [Elysia chlorotica]
PrileiEVm003934t1	XP_023230223.1	48.7	4.92e-186	XP_023230223.1 microtubule-associated serine/threonine-protein kinase 3-like isoform X1 [Centruroides sculpturatus]
PrileiEVm003934t1	XP_013079089.1	46.3	6.55e-186	XP_013079089.1 PREDICTED: microtubule-associated serine/threonine-protein kinase 3-like isoform X4 [Biomphalaria glabrata]
PrileiEVm003934t1	XP_013079085.1	46.3	8.53e-186	XP_013079085.1 PREDICTED: microtubule-associated serine/threonine-protein kinase 3-like isoform X1 [Biomphalaria glabrata]
PrileiEVm003934t1	XP_023230228.1	53.9	3.16e-185	XP_023230228.1 microtubule-associated serine/threonine-protein kinase 3-like isoform X6 [Centruroides sculpturatus]
PrileiEVm003934t1	XP_021362443.1	47.8	1.29e-184	XP_021362443.1 LOW QUALITY PROTEIN: microtubule-associated serine/threonine-protein kinase 3-like [Mizuhopecten yessoensis]
PrileiEVm000164t1	KOF86712.1	44.9	6.40e-213	KOF86712.1 hypothetical protein OCBIM_22017953mg [Octopus bimaculoides]
PrileiEVm000164t1	KOF86714.1	44.9	8.01e-213	KOF86714.1 hypothetical protein OCBIM_22017953mg [Octopus bimaculoides]
PrileiEVm000164t1	KOF86716.1	44.9	8.95e-213	KOF86716.1 hypothetical protein OCBIM_22017953mg [Octopus bimaculoides]
PrileiEVm000164t1	KFM71126.1	56.6	9.04e-213	KFM71126.1 Ankyrin-3, partial [Stegodyphus mimosarum]
PrileiEVm000164t1	KOF86719.1	44.9	1.12e-212	KOF86719.1 hypothetical protein OCBIM_22017953mg [Octopus bimaculoides]
PrileiEVm000164t1	KOF86721.1	43.8	1.30e-212	KOF86721.1 hypothetical protein OCBIM_22017953mg [Octopus bimaculoides]
PrileiEVm000164t1	KOF86725.1	43.8	1.62e-212	KOF86725.1 hypothetical protein OCBIM_22017953mg [Octopus bimaculoides]
PrileiEVm000164t1	KOF86815.1	43.8	1.81e-212	KOF86815.1 hypothetical protein OCBIM_22017953mg [Octopus bimaculoides]
PrileiEVm000164t1	KOF86729.1	43.8	2.25e-212	KOF86729.1 hypothetical protein OCBIM_22017953mg [Octopus bimaculoides]
PrileiEVm000164t1	KOF86734.1	44.9	2.85e-212	KOF86734.1 hypothetical protein OCBIM_22017953mg [Octopus bimaculoides]
PrileiEVm000164t1	KOF86738.1	44.9	3.54e-212	KOF86738.1 hypothetical protein OCBIM_22017953mg [Octopus bimaculoides]
PrileiEVm000164t1	KOF86813.1	44.9	3.94e-212	KOF86813.1 hypothetical protein OCBIM_22017953mg [Octopus bimaculoides]
PrileiEVm000164t1	KOF86826.1	44.9	4.87e-212	KOF86826.1 hypothetical protein OCBIM_22017953mg [Octopus bimaculoides]
PrileiEVm000164t1	KOF86784.1	43.8	5.65e-212	KOF86784.1 hypothetical protein OCBIM_22017953mg [Octopus bimaculoides]
PrileiEVm000164t1	KOF86790.1	43.8	6.98e-212	KOF86790.1 hypothetical protein OCBIM_22017953mg [Octopus bimaculoides]
PrileiEVm000164t1	KOF86743.1	43.8	7.75e-212	KOF86743.1 hypothetical protein OCBIM_22017953mg [Octopus bimaculoides]
PrileiEVm000164t1	CAE1291261.1	45.9	8.59e-212	CAE1291261.1 ANK [Sepia pharaonis]
PrileiEVm000164t1	KOF86745.1	43.8	9.55e-212	KOF86745.1 hypothetical protein OCBIM_22017953mg [Octopus bimaculoides]
PrileiEVm000164t1	KOF86749.1	44.9	1.28e-211	KOF86749.1 hypothetical protein OCBIM_22017953mg [Octopus bimaculoides]
PrileiEVm000164t1	KOF86752.1	44.9	1.57e-211	KOF86752.1 hypothetical protein OCBIM_22017953mg [Octopus bimaculoides]
PrileiEVm000164t1	KOF86754.1	44.9	1.74e-211	KOF86754.1 hypothetical protein OCBIM_22017953mg [Octopus bimaculoides]
PrileiEVm000164t1	KOF86755.1	44.9	1.89e-211	KOF86755.1 hypothetical protein OCBIM_22017953mg [Octopus bimaculoides]
PrileiEVm000164t1	KOF86798.1	44.9	2.13e-211	KOF86798.1 hypothetical protein OCBIM_22017953mg [Octopus bimaculoides]
PrileiEVm000164t1	KOF86796.1	44.9	2.31e-211	KOF86796.1 hypothetical protein OCBIM_22017953mg [Octopus bimaculoides]
PrileiEVm000164t1	KOF86759.1	43.8	2.46e-211	KOF86759.1 hypothetical protein OCBIM_22017953mg [Octopus bimaculoides]
PrileiEVm000249t1	ELU16616.1	37.5	2.90e-153	ELU16616.1 hypothetical protein CAPTEDRAFT_220966 [Capitella teleta]
PrileiEVm000249t1	XP_023930147.1	29.9	7.96e-151	XP_023930147.1 rho guanine nucleotide exchange factor 11 isoform X5 [Lingula anatina]
PrileiEVm000249t1	XP_023930146.1	29.8	8.08e-151	XP_023930146.1 rho guanine nucleotide exchange factor 11 isoform X4 [Lingula anatina]
PrileiEVm000249t1	XP_018910907.1	33.8	8.14e-149	XP_018910907.1 PREDICTED: rho guanine nucleotide exchange factor 11 isoform X4 [Bemisia tabaci]
PrileiEVm000249t1	XP_018910906.1	33.8	1.21e-148	XP_018910906.1 PREDICTED: rho guanine nucleotide exchange factor 11 isoform X3 [Bemisia tabaci]
PrileiEVm000249t1	XP_023930149.1	31.3	1.31e-148	XP_023930149.1 rho guanine nucleotide exchange factor 11 isoform X7 [Lingula anatina]
PrileiEVm000249t1	XP_023930144.1	29.5	5.10e-148	XP_023930144.1 rho guanine nucleotide exchange factor 11 isoform X2 [Lingula anatina]
PrileiEVm000249t1	XP_023930150.1	32.3	5.13e-148	XP_023930150.1 rho guanine nucleotide exchange factor 11 isoform X8 [Lingula anatina]
PrileiEVm000249t1	XP_023930143.1	29.5	5.18e-148	XP_023930143.1 rho guanine nucleotide exchange factor 11 isoform X1 [Lingula anatina]
PrileiEVm000249t1	XP_023930145.1	29.4	1.07e-147	XP_023930145.1 rho guanine nucleotide exchange factor 11 isoform X3 [Lingula anatina]
PrileiEVm000249t1	XP_018910905.1	33.8	2.71e-147	XP_018910905.1 PREDICTED: rho guanine nucleotide exchange factor 12 isoform X2 [Bemisia tabaci]
PrileiEVm000249t1	XP_018910904.1	33.8	7.23e-147	XP_018910904.1 PREDICTED: rho guanine nucleotide exchange factor 11 isoform X1 [Bemisia tabaci]
PrileiEVm000249t1	XP_023930148.1	32.3	6.00e-146	XP_023930148.1 rho guanine nucleotide exchange factor 12 isoform X6 [Lingula anatina]
PrileiEVm000249t1	XP_033119654.1	34.2	7.01e-146	XP_033119654.1 rho guanine nucleotide exchange factor 11-like isoform X6 [Anneissia japonica]
PrileiEVm000249t1	XP_033641208.1	35.0	5.74e-145	XP_033641208.1 uncharacterized protein LOC117301377 isoform X6 [Asterias rubens]
PrileiEVm000249t1	XP_021916234.1	32.6	2.93e-144	XP_021916234.1 LOW QUALITY PROTEIN: rho guanine nucleotide exchange factor 11 [Zootermopsis nevadensis]
PrileiEVm000249t1	VDI23158.1	36.6	5.57e-144	VDI23158.1 Rho guanine nucleotide exchange factor 11 [Mytilus galloprovincialis]
PrileiEVm000249t1	XP_033119658.1	33.6	8.12e-144	XP_033119658.1 uncharacterized protein LOC117118993 isoform X10 [Anneissia japonica]
PrileiEVm000249t1	VDI23159.1	35.8	1.16e-143	VDI23159.1 Rho guanine nucleotide exchange factor 11 [Mytilus galloprovincialis]
PrileiEVm000249t1	VDI23165.1	36.9	1.54e-143	VDI23165.1 Rho guanine nucleotide exchange factor 11 [Mytilus galloprovincialis]
PrileiEVm000249t1	XP_023714769.1	32.5	1.56e-143	XP_023714769.1 rho guanine nucleotide exchange factor 11 isoform X3 [Cryptotermes secundus]
PrileiEVm000249t1	XP_033641209.1	35.3	1.74e-143	XP_033641209.1 rho guanine nucleotide exchange factor 11-like isoform X7 [Asterias rubens]
PrileiEVm000249t1	XP_033641215.1	34.7	2.58e-143	XP_033641215.1 rho guanine nucleotide exchange factor 11-like isoform X12 [Asterias rubens]
PrileiEVm000249t1	VDI23156.1	35.8	3.14e-143	VDI23156.1 Rho guanine nucleotide exchange factor 11 [Mytilus galloprovincialis]
PrileiEVm000249t1	XP_033641214.1	34.7	3.49e-143	XP_033641214.1 nucleoprotein TPR-like isoform X11 [Asterias rubens]
PrileiEVm000529t1	XP_009018108.1	46.8	0.0	XP_009018108.1 hypothetical protein HELRODRAFT_191869 [Helobdella robusta]
PrileiEVm000529t1	CAD5125380.1	40.8	0.0	CAD5125380.1 DgyrCDS13617 [Dimorphilus gyrociliatus]
PrileiEVm000529t1	ELT89874.1	43.9	1.63e-309	ELT89874.1 hypothetical protein CAPTEDRAFT_223748 [Capitella teleta]
PrileiEVm000529t1	XP_014771091.1	38.8	7.47e-297	XP_014771091.1 PREDICTED: twitchin-like isoform X3 [Octopus bimaculoides]
PrileiEVm000529t1	XP_014771090.1	38.8	1.13e-296	XP_014771090.1 PREDICTED: twitchin-like isoform X2 [Octopus bimaculoides]
PrileiEVm000529t1	XP_014771089.1	38.8	1.15e-296	XP_014771089.1 PREDICTED: twitchin-like isoform X1 [Octopus bimaculoides]
PrileiEVm000529t1	XP_036360273.1	38.0	2.08e-293	XP_036360273.1 twitchin [Octopus sinensis]
PrileiEVm000529t1	XP_033751499.1	39.0	1.45e-291	XP_033751499.1 LOW QUALITY PROTEIN: twitchin-like [Pecten maximus]
PrileiEVm000529t1	KOF90417.1	40.1	2.05e-291	KOF90417.1 hypothetical protein OCBIM_22011261mg [Octopus bimaculoides]
PrileiEVm000529t1	XP_034332833.1	38.0	6.18e-287	XP_034332833.1 twitchin isoform X19 [Crassostrea gigas]
PrileiEVm000529t1	VDI33170.1	39.2	8.10e-286	VDI33170.1 Hypothetical predicted protein [Mytilus galloprovincialis]
PrileiEVm000529t1	XP_021346507.1	39.0	3.76e-285	XP_021346507.1 twitchin-like isoform X16 [Mizuhopecten yessoensis]
PrileiEVm000529t1	XP_021346516.1	39.0	6.14e-285	XP_021346516.1 twitchin-like isoform X17 [Mizuhopecten yessoensis]
PrileiEVm000529t1	XP_021346524.1	37.3	6.64e-285	XP_021346524.1 twitchin-like isoform X18 [Mizuhopecten yessoensis]
PrileiEVm000529t1	XP_021346476.1	37.3	6.69e-285	XP_021346476.1 twitchin-like isoform X12 [Mizuhopecten yessoensis]
PrileiEVm000529t1	XP_021346501.1	39.0	1.06e-284	XP_021346501.1 twitchin-like isoform X15 [Mizuhopecten yessoensis]
PrileiEVm000529t1	VDI33169.1	39.2	1.55e-284	VDI33169.1 Hypothetical predicted protein [Mytilus galloprovincialis]
PrileiEVm000529t1	XP_021346485.1	37.3	1.61e-284	XP_021346485.1 twitchin-like isoform X13 [Mizuhopecten yessoensis]
PrileiEVm000529t1	XP_023931302.1	37.6	1.97e-284	XP_023931302.1 twitchin isoform X6 [Lingula anatina]
PrileiEVm000529t1	XP_021346465.1	37.2	3.95e-284	XP_021346465.1 twitchin-like isoform X11 [Mizuhopecten yessoensis]
PrileiEVm000529t1	VDI33164.1	39.2	4.53e-284	VDI33164.1 Hypothetical predicted protein [Mytilus galloprovincialis]
PrileiEVm000529t1	VDI33168.1	39.2	4.62e-284	VDI33168.1 Hypothetical predicted protein [Mytilus galloprovincialis]
PrileiEVm000529t1	VDI33161.1	39.2	4.72e-284	VDI33161.1 Hypothetical predicted protein [Mytilus galloprovincialis]
PrileiEVm000529t1	XP_021346418.1	39.1	4.85e-284	XP_021346418.1 twitchin-like isoform X5 [Mizuhopecten yessoensis]
PrileiEVm000529t1	VDI33167.1	39.2	4.91e-284	VDI33167.1 Hypothetical predicted protein [Mytilus galloprovincialis]
PrileiEVm002296t1	XP_025101004.1	40.7	1.50e-120	XP_025101004.1 GRAM domain-containing protein 1B-like isoform X1 [Pomacea canaliculata]
PrileiEVm002296t1	PVD27267.1	40.2	1.36e-119	PVD27267.1 hypothetical protein C0Q70_12422 [Pomacea canaliculata]
PrileiEVm002296t1	XP_013415583.2	42.5	6.76e-118	XP_013415583.2 GRAM domain-containing protein 1B isoform X6 [Lingula anatina]
PrileiEVm002296t1	XP_013415582.2	42.5	8.46e-118	XP_013415582.2 GRAM domain-containing protein 1B isoform X5 [Lingula anatina]
PrileiEVm002296t1	XP_013415581.2	42.5	3.16e-117	XP_013415581.2 GRAM domain-containing protein 1B isoform X4 [Lingula anatina]
PrileiEVm002296t1	XP_013415580.2	42.5	3.33e-117	XP_013415580.2 GRAM domain-containing protein 1B isoform X3 [Lingula anatina]
PrileiEVm002296t1	XP_013415579.2	42.5	4.47e-117	XP_013415579.2 GRAM domain-containing protein 1B isoform X2 [Lingula anatina]
PrileiEVm002296t1	XP_013415578.2	42.5	8.21e-117	XP_013415578.2 GRAM domain-containing protein 1B isoform X1 [Lingula anatina]
PrileiEVm002296t1	XP_005113135.2	40.4	1.54e-113	XP_005113135.2 protein Aster-B [Aplysia californica]
PrileiEVm002296t1	XP_013075668.1	40.0	2.19e-111	XP_013075668.1 PREDICTED: GRAM domain-containing protein 1B-like isoform X3 [Biomphalaria glabrata]
PrileiEVm002296t1	XP_013075670.1	40.5	8.36e-111	XP_013075670.1 PREDICTED: GRAM domain-containing protein 1B-like isoform X5 [Biomphalaria glabrata]
PrileiEVm002296t1	XP_013075669.1	40.5	8.58e-111	XP_013075669.1 PREDICTED: GRAM domain-containing protein 1B-like isoform X4 [Biomphalaria glabrata]
PrileiEVm002296t1	XP_013075667.1	40.5	5.58e-110	XP_013075667.1 PREDICTED: GRAM domain-containing protein 1B-like isoform X2 [Biomphalaria glabrata]
PrileiEVm002296t1	XP_013075665.1	40.5	5.72e-110	XP_013075665.1 PREDICTED: GRAM domain-containing protein 1B-like isoform X1 [Biomphalaria glabrata]
PrileiEVm002296t1	XP_029636060.1	40.7	2.16e-107	XP_029636060.1 protein Aster-B isoform X9 [Octopus sinensis]
PrileiEVm002296t1	XP_029636059.1	40.7	2.31e-107	XP_029636059.1 protein Aster-B isoform X8 [Octopus sinensis]
PrileiEVm002296t1	XP_029636058.1	40.7	3.05e-107	XP_029636058.1 protein Aster-B isoform X7 [Octopus sinensis]
PrileiEVm002296t1	XP_029636057.1	40.7	3.27e-107	XP_029636057.1 protein Aster-B isoform X6 [Octopus sinensis]
PrileiEVm002296t1	XP_029636054.1	40.7	4.02e-107	XP_029636054.1 protein Aster-B isoform X4 [Octopus sinensis]
PrileiEVm002296t1	XP_036359201.1	40.7	4.30e-107	XP_036359201.1 protein Aster-B isoform X3 [Octopus sinensis]
PrileiEVm002296t1	XP_014769043.1	40.5	5.33e-107	XP_014769043.1 PREDICTED: GRAM domain-containing protein 1B-like isoform X8 [Octopus bimaculoides]
PrileiEVm002296t1	XP_029636053.1	40.7	5.64e-107	XP_029636053.1 protein Aster-B isoform X2 [Octopus sinensis]
PrileiEVm002296t1	XP_014769042.1	40.5	5.72e-107	XP_014769042.1 PREDICTED: GRAM domain-containing protein 1B-like isoform X7 [Octopus bimaculoides]
PrileiEVm002296t1	XP_029636052.1	40.7	6.03e-107	XP_029636052.1 protein Aster-B isoform X1 [Octopus sinensis]
PrileiEVm002296t1	XP_014769041.1	40.5	7.54e-107	XP_014769041.1 PREDICTED: GRAM domain-containing protein 1B-like isoform X6 [Octopus bimaculoides]
PrileiEVm000096t1	XP_013408484.1	45.3	8.14e-109	XP_013408484.1 uncharacterized protein LOC106172366 isoform X4 [Lingula anatina]
PrileiEVm000096t1	XP_013408481.1	45.3	3.69e-108	XP_013408481.1 uncharacterized protein LOC106172366 isoform X1 [Lingula anatina]
PrileiEVm000096t1	XP_013408482.1	45.6	3.70e-104	XP_013408482.1 uncharacterized protein LOC106172366 isoform X2 [Lingula anatina]
PrileiEVm000096t1	XP_013408483.1	46.5	3.54e-100	XP_013408483.1 uncharacterized protein LOC106172366 isoform X3 [Lingula anatina]
PrileiEVm000096t1	XP_021368535.1	47.5	5.14e-100	XP_021368535.1 uncharacterized protein LOC110460108 isoform X2 [Mizuhopecten yessoensis]
PrileiEVm000096t1	XP_021368542.1	48.3	1.15e-99	XP_021368542.1 uncharacterized protein LOC110460108 isoform X3 [Mizuhopecten yessoensis]
PrileiEVm000096t1	XP_021368510.1	48.3	1.24e-99	XP_021368510.1 uncharacterized protein LOC110460108 isoform X1 [Mizuhopecten yessoensis]
PrileiEVm000096t1	CAC5359085.1	43.0	5.73e-98	CAC5359085.1 POGZ [Mytilus coruscus]
PrileiEVm000096t1	CAC5359087.1	43.0	1.11e-97	CAC5359087.1 POGZ [Mytilus coruscus]
PrileiEVm000096t1	XP_009059510.1	48.3	6.90e-94	XP_009059510.1 hypothetical protein LOTGIDRAFT_164736 [Lottia gigantea]
PrileiEVm000096t1	CAE1280535.1	47.2	3.49e-92	CAE1280535.1 POGZ [Sepia pharaonis]
PrileiEVm000096t1	CAE1280536.1	47.2	6.89e-92	CAE1280536.1 POGZ [Sepia pharaonis]
PrileiEVm000096t1	XP_036371075.1	46.6	2.87e-89	XP_036371075.1 uncharacterized protein LOC115226296 isoform X6 [Octopus sinensis]
PrileiEVm000096t1	XP_029653149.1	46.6	2.88e-89	XP_029653149.1 uncharacterized protein LOC115226296 isoform X5 [Octopus sinensis]
PrileiEVm000096t1	XP_029653147.1	46.6	3.51e-89	XP_029653147.1 uncharacterized protein LOC115226296 isoform X2 [Octopus sinensis]
PrileiEVm000096t1	XP_029653145.1	46.6	3.59e-89	XP_029653145.1 uncharacterized protein LOC115226296 isoform X1 [Octopus sinensis]
PrileiEVm000096t1	XP_029653148.1	48.8	5.81e-89	XP_029653148.1 uncharacterized protein LOC115226296 isoform X4 [Octopus sinensis]
PrileiEVm000096t1	XP_036371074.1	48.8	5.96e-89	XP_036371074.1 uncharacterized protein LOC115226296 isoform X3 [Octopus sinensis]
PrileiEVm000096t1	XP_034320163.1	48.0	3.36e-85	XP_034320163.1 uncharacterized protein LOC105324387 isoform X6 [Crassostrea gigas]
PrileiEVm000096t1	ELU04679.1	38.5	5.32e-85	ELU04679.1 hypothetical protein CAPTEDRAFT_222950 [Capitella teleta]
PrileiEVm000096t1	XP_034320162.1	48.0	5.51e-85	XP_034320162.1 uncharacterized protein LOC105324387 isoform X5 [Crassostrea gigas]
PrileiEVm000096t1	XP_034320161.1	48.0	6.42e-85	XP_034320161.1 uncharacterized protein LOC105324387 isoform X4 [Crassostrea gigas]
PrileiEVm000096t1	XP_034320159.1	48.0	6.56e-85	XP_034320159.1 uncharacterized protein LOC105324387 isoform X3 [Crassostrea gigas]
PrileiEVm000096t1	XP_034320157.1	48.0	7.15e-85	XP_034320157.1 uncharacterized protein LOC105324387 isoform X1 [Crassostrea gigas]
PrileiEVm000096t1	XP_034315154.1	48.0	1.11e-84	XP_034315154.1 uncharacterized protein LOC105328134 isoform X4 [Crassostrea gigas]
PrileiEVm005371t1	XP_029649188.1	31.0	1.62e-34	XP_029649188.1 spermatogenesis-associated serine-rich protein 2 isoform X2 [Octopus sinensis]
PrileiEVm005371t1	XP_014788059.1	33.3	3.91e-34	XP_014788059.1 PREDICTED: spermatogenesis-associated serine-rich protein 2-like isoform X3 [Octopus bimaculoides]
PrileiEVm005371t1	XP_029649187.1	30.3	2.54e-32	XP_029649187.1 spermatogenesis-associated serine-rich protein 2 isoform X1 [Octopus sinensis]
PrileiEVm005371t1	XP_011423518.2	33.6	1.21e-31	XP_011423518.2 SPATS2-like protein isoform X2 [Crassostrea gigas]
PrileiEVm005371t1	XP_011423510.2	33.6	1.51e-31	XP_011423510.2 spermatogenesis-associated serine-rich protein 2 isoform X1 [Crassostrea gigas]
PrileiEVm005371t1	XP_014788053.1	32.1	1.95e-31	XP_014788053.1 PREDICTED: spermatogenesis-associated serine-rich protein 2-like isoform X1 [Octopus bimaculoides]
PrileiEVm005371t1	NXW57775.1	33.9	2.93e-31	NXW57775.1 SPAS2 protein [Eurystomus gularis]
PrileiEVm005371t1	XP_022322554.1	34.0	5.57e-31	XP_022322554.1 spermatogenesis-associated serine-rich protein 2-like isoform X3 [Crassostrea virginica]
PrileiEVm005371t1	XP_014788054.1	32.6	6.18e-31	XP_014788054.1 PREDICTED: spermatogenesis-associated serine-rich protein 2-like isoform X2 [Octopus bimaculoides]
PrileiEVm005371t1	XP_022322553.1	34.0	6.89e-31	XP_022322553.1 spermatogenesis-associated serine-rich protein 2-like isoform X2 [Crassostrea virginica]
PrileiEVm005371t1	XP_022322552.1	34.0	7.30e-31	XP_022322552.1 spermatogenesis-associated serine-rich protein 2-like isoform X1 [Crassostrea virginica]
PrileiEVm005371t1	XP_022325554.1	34.0	7.42e-31	XP_022325554.1 spermatogenesis-associated serine-rich protein 2-like isoform X3 [Crassostrea virginica]
PrileiEVm005371t1	XP_022325553.1	34.0	9.16e-31	XP_022325553.1 spermatogenesis-associated serine-rich protein 2-like isoform X2 [Crassostrea virginica]
PrileiEVm005371t1	XP_022325552.1	34.0	9.70e-31	XP_022325552.1 spermatogenesis-associated serine-rich protein 2-like isoform X1 [Crassostrea virginica]
PrileiEVm005371t1	XP_013096919.1	33.2	1.22e-30	XP_013096919.1 PREDICTED: spermatogenesis-associated serine-rich protein 2-like isoform X2 [Biomphalaria glabrata]
PrileiEVm005371t1	XP_013096909.1	33.2	1.68e-30	XP_013096909.1 PREDICTED: spermatogenesis-associated serine-rich protein 2-like isoform X1 [Biomphalaria glabrata]
PrileiEVm005371t1	XP_021038982.1	32.4	4.30e-30	XP_021038982.1 spermatogenesis-associated serine-rich protein 2 [Mus caroli]
PrileiEVm005371t1	NWI24001.1	32.4	9.91e-30	NWI24001.1 SPAS2 protein [Sula dactylatra]
PrileiEVm005371t1	XP_035664422.1	28.9	2.17e-29	XP_035664422.1 spermatogenesis-associated serine-rich protein 2-like isoform X6 [Branchiostoma floridae]
PrileiEVm005371t1	XP_019614248.1	29.0	2.86e-29	XP_019614248.1 PREDICTED: spermatogenesis-associated serine-rich protein 2-like isoform X6 [Branchiostoma belcheri]
PrileiEVm005371t1	XP_035664421.1	28.9	2.87e-29	XP_035664421.1 spermatogenesis-associated serine-rich protein 2-like isoform X5 [Branchiostoma floridae]
PrileiEVm005371t1	XP_025333309.1	33.5	3.35e-29	XP_025333309.1 spermatogenesis-associated serine-rich protein 2 [Canis lupus dingo]
PrileiEVm005371t1	XP_013393672.1	30.2	4.31e-29	XP_013393672.1 uncharacterized protein LOC106161311 isoform X5 [Lingula anatina]
PrileiEVm005371t1	XP_013393671.1	30.2	4.55e-29	XP_013393671.1 uncharacterized protein LOC106161311 isoform X4 [Lingula anatina]
PrileiEVm005371t1	XP_013393669.1	30.2	4.57e-29	XP_013393669.1 uncharacterized protein LOC106161311 isoform X2 [Lingula anatina]
PrileiEVm000115t1	ELU05585.1	42.4	3.35e-113	ELU05585.1 hypothetical protein CAPTEDRAFT_222182 [Capitella teleta]
PrileiEVm000115t1	PVD33662.1	48.6	5.61e-111	PVD33662.1 hypothetical protein C0Q70_04920 [Pomacea canaliculata]
PrileiEVm000115t1	XP_013420345.1	53.1	4.26e-110	XP_013420345.1 uncharacterized protein KIAA2026 [Lingula anatina]
PrileiEVm000115t1	OWF50716.1	45.3	1.54e-109	OWF50716.1 hypothetical protein KP79_PYT00840 [Mizuhopecten yessoensis]
PrileiEVm000115t1	XP_033751211.1	45.5	4.28e-105	XP_033751211.1 uncharacterized protein LOC117335368 [Pecten maximus]
PrileiEVm000115t1	XP_025085313.1	48.6	1.20e-103	XP_025085313.1 LOW QUALITY PROTEIN: uncharacterized protein KIAA2026-like [Pomacea canaliculata]
PrileiEVm000115t1	XP_009051681.1	48.9	1.43e-103	XP_009051681.1 hypothetical protein LOTGIDRAFT_152942 [Lottia gigantea]
PrileiEVm000115t1	XP_021353027.1	45.3	2.45e-103	XP_021353027.1 uncharacterized protein LOC110450097 [Mizuhopecten yessoensis]
PrileiEVm000115t1	VDI82778.1	48.1	2.77e-100	VDI82778.1 Hypothetical predicted protein [Mytilus galloprovincialis]
PrileiEVm000115t1	CAC5391539.1	48.9	2.41e-99	CAC5391539.1 Uncharacterized protein KIAA2026 [Mytilus coruscus]
PrileiEVm000115t1	XP_036365910.1	48.7	1.03e-96	XP_036365910.1 uncharacterized protein KIAA2026-like isoform X8 [Octopus sinensis]
PrileiEVm000115t1	XP_036365909.1	48.7	1.09e-96	XP_036365909.1 uncharacterized protein KIAA2026-like isoform X7 [Octopus sinensis]
PrileiEVm000115t1	XP_036365908.1	48.7	1.09e-96	XP_036365908.1 uncharacterized protein KIAA2026-like isoform X6 [Octopus sinensis]
PrileiEVm000115t1	XP_036365907.1	48.7	1.10e-96	XP_036365907.1 uncharacterized protein KIAA2026-like isoform X5 [Octopus sinensis]
PrileiEVm000115t1	XP_036365906.1	48.7	1.10e-96	XP_036365906.1 uncharacterized protein KIAA2026-like isoform X4 [Octopus sinensis]
PrileiEVm000115t1	XP_036365905.1	48.7	1.10e-96	XP_036365905.1 uncharacterized protein KIAA2026-like isoform X3 [Octopus sinensis]
PrileiEVm000115t1	XP_029646199.1	48.7	1.10e-96	XP_029646199.1 uncharacterized protein KIAA2026-like isoform X2 [Octopus sinensis]
PrileiEVm000115t1	XP_036365904.1	48.7	1.11e-96	XP_036365904.1 uncharacterized protein KIAA2026-like isoform X1 [Octopus sinensis]
PrileiEVm000115t1	XP_019645538.1	45.8	1.31e-90	XP_019645538.1 PREDICTED: uncharacterized protein KIAA2026-like [Branchiostoma belcheri]
PrileiEVm000115t1	XP_035699449.1	44.6	1.91e-89	XP_035699449.1 uncharacterized protein LOC118432052 isoform X2 [Branchiostoma floridae]
PrileiEVm000115t1	XP_035699448.1	44.6	1.94e-89	XP_035699448.1 uncharacterized protein LOC118432052 isoform X1 [Branchiostoma floridae]
PrileiEVm000115t1	XP_006812329.1	42.6	4.15e-86	XP_006812329.1 PREDICTED: uncharacterized protein KIAA2026-like [Saccoglossus kowalevskii]
PrileiEVm000115t1	XP_013065644.1	38.0	1.71e-85	XP_013065644.1 PREDICTED: uncharacterized protein KIAA2026-like isoform X2 [Biomphalaria glabrata]
PrileiEVm000115t1	XP_013065641.1	38.0	1.74e-85	XP_013065641.1 PREDICTED: uncharacterized protein KIAA2026-like isoform X1 [Biomphalaria glabrata]
PrileiEVm000115t1	XP_031557162.1	40.3	6.26e-83	XP_031557162.1 mucin-5AC-like [Actinia tenebrosa]
PrileiEVm000453t1	PVD32330.1	44.4	3.27e-50	PVD32330.1 hypothetical protein C0Q70_07763 [Pomacea canaliculata]
PrileiEVm000453t1	XP_025090971.1	44.4	2.33e-48	XP_025090971.1 uncharacterized protein LOC112562137 [Pomacea canaliculata]
PrileiEVm000453t1	KAG0716370.1	44.9	1.65e-47	KAG0716370.1 Bromo adjacent y domain-containing 1 protein [Chionoecetes opilio]
PrileiEVm000453t1	CAB3368707.1	39.8	4.01e-47	CAB3368707.1 Hypothetical predicted protein [Cloeon dipterum]
PrileiEVm000453t1	XP_014242401.2	46.4	6.79e-47	XP_014242401.2 titin-like [Cimex lectularius]
PrileiEVm000453t1	XP_023931395.1	50.5	4.53e-46	XP_023931395.1 uncharacterized protein LOC106158836 [Lingula anatina]
PrileiEVm000453t1	CAB3368706.1	39.8	8.49e-46	CAB3368706.1 Hypothetical predicted protein [Cloeon dipterum]
PrileiEVm000453t1	KOF72141.1	49.7	1.45e-45	KOF72141.1 hypothetical protein OCBIM_22039960mg, partial [Octopus bimaculoides]
PrileiEVm000453t1	XP_021346581.1	48.0	2.90e-45	XP_021346581.1 uncharacterized protein LOC110445984 isoform X2 [Mizuhopecten yessoensis]
PrileiEVm000453t1	XP_021346580.1	48.0	2.93e-45	XP_021346580.1 uncharacterized protein LOC110445984 isoform X1 [Mizuhopecten yessoensis]
PrileiEVm000453t1	VEN45205.1	46.4	3.11e-45	VEN45205.1 unnamed protein product [Callosobruchus maculatus]
PrileiEVm000453t1	XP_006815501.1	44.1	3.15e-45	XP_006815501.1 PREDICTED: bromo adjacent homology domain-containing 1 protein-like [Saccoglossus kowalevskii]
PrileiEVm000453t1	XP_014783992.1	47.2	7.65e-45	XP_014783992.1 PREDICTED: uncharacterized protein LOC106879076, partial [Octopus bimaculoides]
PrileiEVm000453t1	XP_033735746.1	47.4	9.61e-45	XP_033735746.1 uncharacterized protein LOC117324171 [Pecten maximus]
PrileiEVm000453t1	XP_018897051.1	47.4	1.34e-44	XP_018897051.1 PREDICTED: formin-like protein 5 [Bemisia tabaci]
PrileiEVm000453t1	KZC13405.1	44.9	1.68e-44	KZC13405.1 Bromo adjacent homology domain-containing 1 protein, partial [Dufourea novaeangliae]
PrileiEVm000453t1	KAF2903938.1	45.9	4.82e-44	KAF2903938.1 hypothetical protein ILUMI_02236, partial [Ignelater luminosus]
PrileiEVm000453t1	KOX81079.1	43.9	7.90e-44	KOX81079.1 Bromo adjacent homology domain-containing 1 protein, partial [Melipona quadrifasciata]
PrileiEVm000453t1	OAD56601.1	44.4	7.90e-44	OAD56601.1 Bromo adjacent homology domain-containing 1 protein, partial [Eufriesea mexicana]
PrileiEVm000453t1	XP_035230316.1	44.5	1.16e-43	XP_035230316.1 uncharacterized protein LOC118202270 [Stegodyphus dumicola]
PrileiEVm000453t1	KOC62859.1	43.9	1.26e-43	KOC62859.1 Bromo adjacent homology domain-containing 1 protein, partial [Habropoda laboriosa]
PrileiEVm000453t1	KFM77279.1	43.5	1.53e-43	KFM77279.1 Bromo adjacent domain-containing 1 protein, partial [Stegodyphus mimosarum]
PrileiEVm000453t1	RWS23074.1	42.3	1.92e-43	RWS23074.1 uncharacterized protein B4U80_08650, partial [Leptotrombidium deliense]
PrileiEVm000453t1	KYB27975.1	46.4	3.55e-43	KYB27975.1 hypothetical protein TcasGA2_TC032821 [Tribolium castaneum]
PrileiEVm000453t1	XP_023216298.1	47.7	4.72e-43	XP_023216298.1 bromo adjacent homology domain-containing 1 protein-like [Centruroides sculpturatus]
PrileiEVm000148t1	ELT97753.1	56.7	1.21e-75	ELT97753.1 hypothetical protein CAPTEDRAFT_180035 [Capitella teleta]
PrileiEVm000148t1	XP_013067669.1	57.7	2.62e-70	XP_013067669.1 PREDICTED: spermatogenesis-associated protein 13-like isoform X2 [Biomphalaria glabrata]
PrileiEVm000148t1	XP_013067668.1	57.7	6.57e-70	XP_013067668.1 PREDICTED: spermatogenesis-associated protein 13-like isoform X1 [Biomphalaria glabrata]
PrileiEVm000148t1	XP_012945492.1	58.2	8.20e-70	XP_012945492.1 spermatogenesis-associated protein 13 [Aplysia californica]
PrileiEVm000148t1	VDI13657.1	56.9	9.51e-70	VDI13657.1 Rho guanine nucleotide exchange factor 4/29 [Mytilus galloprovincialis]
PrileiEVm000148t1	VDI13655.1	56.9	1.99e-69	VDI13655.1 Rho guanine nucleotide exchange factor 4/29 [Mytilus galloprovincialis]
PrileiEVm000148t1	VDI13654.1	56.9	2.70e-69	VDI13654.1 Rho guanine nucleotide exchange factor 4/29 [Mytilus galloprovincialis]
PrileiEVm000148t1	VDI13656.1	56.9	3.48e-69	VDI13656.1 Rho guanine nucleotide exchange factor 4/29 [Mytilus galloprovincialis]
PrileiEVm000148t1	VDI13658.1	55.6	1.12e-68	VDI13658.1 Rho guanine nucleotide exchange factor 4/29 [Mytilus galloprovincialis]
PrileiEVm000148t1	KOF80479.1	56.8	2.19e-68	KOF80479.1 hypothetical protein OCBIM_22027818mg [Octopus bimaculoides]
PrileiEVm000148t1	KOF80481.1	56.8	2.42e-68	KOF80481.1 hypothetical protein OCBIM_22027818mg [Octopus bimaculoides]
PrileiEVm000148t1	XP_009044863.1	54.4	2.79e-68	XP_009044863.1 hypothetical protein LOTGIDRAFT_136154, partial [Lottia gigantea]
PrileiEVm000148t1	KOF80480.1	56.8	7.07e-68	KOF80480.1 hypothetical protein OCBIM_22027818mg [Octopus bimaculoides]
PrileiEVm000148t1	XP_022336144.1	57.8	3.91e-67	XP_022336144.1 uncharacterized protein LOC111132609 [Crassostrea virginica]
PrileiEVm000148t1	CAE1224963.1	55.0	5.07e-67	CAE1224963.1 ARHGEF4_29 [Sepia pharaonis]
PrileiEVm000148t1	XP_034327988.1	56.9	1.62e-66	XP_034327988.1 uncharacterized protein LOC105349228 isoform X4 [Crassostrea gigas]
PrileiEVm000148t1	XP_034327987.1	56.9	1.62e-66	XP_034327987.1 uncharacterized protein LOC105349228 isoform X3 [Crassostrea gigas]
PrileiEVm000148t1	XP_034327986.1	56.9	1.62e-66	XP_034327986.1 uncharacterized protein LOC105349228 isoform X2 [Crassostrea gigas]
PrileiEVm000148t1	XP_034327985.1	56.9	1.62e-66	XP_034327985.1 uncharacterized protein LOC105349228 isoform X1 [Crassostrea gigas]
PrileiEVm000148t1	XP_020013130.1	50.6	5.89e-66	XP_020013130.1 spermatogenesis-associated protein 13-like [Castor canadensis]
PrileiEVm000148t1	XP_009490231.1	52.8	7.61e-66	XP_009490231.1 PREDICTED: spermatogenesis-associated protein 13-like, partial [Pelecanus crispus]
PrileiEVm000148t1	OXB81382.1	53.2	1.92e-65	OXB81382.1 hypothetical protein H355_001599 [Colinus virginianus]
PrileiEVm000148t1	XP_033760816.1	57.3	2.39e-65	XP_033760816.1 uncharacterized protein LOC117342707 isoform X5 [Pecten maximus]
PrileiEVm000148t1	XP_033760815.1	57.3	2.50e-65	XP_033760815.1 uncharacterized protein LOC117342707 isoform X4 [Pecten maximus]
PrileiEVm000148t1	XP_033760814.1	57.3	2.56e-65	XP_033760814.1 uncharacterized protein LOC117342707 isoform X3 [Pecten maximus]
PrileiEVm000986t1	ELU13132.1	28.8	5.82e-70	ELU13132.1 hypothetical protein CAPTEDRAFT_202570 [Capitella teleta]
PrileiEVm000986t1	ELT87300.1	26.2	6.97e-68	ELT87300.1 hypothetical protein CAPTEDRAFT_189092 [Capitella teleta]
PrileiEVm000986t1	CAD5125371.1	23.3	8.07e-45	CAD5125371.1 DgyrCDS13610 [Dimorphilus gyrociliatus]
PrileiEVm000986t1	ELT89533.1	23.8	1.93e-44	ELT89533.1 hypothetical protein CAPTEDRAFT_203649 [Capitella teleta]
PrileiEVm000986t1	CAD5123941.1	23.8	1.72e-37	CAD5123941.1 DgyrCDS12248 [Dimorphilus gyrociliatus]
PrileiEVm000986t1	ELT96394.1	24.0	2.66e-36	ELT96394.1 hypothetical protein CAPTEDRAFT_188177 [Capitella teleta]
PrileiEVm000986t1	ELU13130.1	22.3	7.93e-36	ELU13130.1 hypothetical protein CAPTEDRAFT_202568 [Capitella teleta]
PrileiEVm000986t1	CAD5115676.1	24.3	5.49e-34	CAD5115676.1 DgyrCDS4630 [Dimorphilus gyrociliatus]
PrileiEVm000986t1	ELT94811.1	22.6	1.91e-33	ELT94811.1 hypothetical protein CAPTEDRAFT_212993 [Capitella teleta]
PrileiEVm000986t1	ELU01458.1	22.4	1.77e-32	ELU01458.1 hypothetical protein CAPTEDRAFT_186852 [Capitella teleta]
PrileiEVm000986t1	ELU18155.1	21.7	2.03e-32	ELU18155.1 hypothetical protein CAPTEDRAFT_229395 [Capitella teleta]
PrileiEVm000986t1	XP_023929951.1	23.3	6.18e-32	XP_023929951.1 uncharacterized protein LOC112041272 [Lingula anatina]
PrileiEVm000986t1	CAD5112316.1	21.0	7.72e-32	CAD5112316.1 DgyrCDS1542 [Dimorphilus gyrociliatus]
PrileiEVm000986t1	OAF70867.1	22.9	1.74e-31	OAF70867.1 hypothetical protein A3Q56_01374 [Intoshia linei]
PrileiEVm000986t1	CAD5112318.1	21.4	4.92e-31	CAD5112318.1 DgyrCDS1544 [Dimorphilus gyrociliatus]
PrileiEVm000986t1	CAD5120152.1	22.9	5.24e-31	CAD5120152.1 DgyrCDS8727 [Dimorphilus gyrociliatus]
PrileiEVm000986t1	XP_021372636.1	24.3	1.14e-30	XP_021372636.1 degenerin-like protein del-10 [Mizuhopecten yessoensis]
PrileiEVm000986t1	XP_033762490.1	24.3	1.51e-30	XP_033762490.1 LOW QUALITY PROTEIN: uncharacterized protein LOC117344005 [Pecten maximus]
PrileiEVm000986t1	XP_013407589.2	24.5	6.12e-30	XP_013407589.2 uncharacterized protein LOC106171691 [Lingula anatina]
PrileiEVm000986t1	XP_033763356.1	22.8	1.34e-29	XP_033763356.1 uncharacterized protein LOC117344638 [Pecten maximus]
PrileiEVm000986t1	ELU12198.1	23.0	3.60e-28	ELU12198.1 hypothetical protein CAPTEDRAFT_204744 [Capitella teleta]
PrileiEVm000986t1	QHX41508.1	23.3	1.00e-27	QHX41508.1 acid-sensing ion channel 1 [Octopus vulgaris]
PrileiEVm000986t1	ELT92340.1	22.1	2.04e-27	ELT92340.1 hypothetical protein CAPTEDRAFT_191217 [Capitella teleta]
PrileiEVm000986t1	XP_029633849.1	31.2	2.27e-27	XP_029633849.1 uncharacterized protein LOC115209554 isoform X1 [Octopus sinensis]
PrileiEVm000986t1	XP_036357354.1	31.6	7.82e-27	XP_036357354.1 uncharacterized protein LOC115209554 isoform X3 [Octopus sinensis]
PrileiEVm007204t1	XP_025100109.1	52.9	2.10e-194	XP_025100109.1 E3 ubiquitin-protein ligase CBL-like isoform X2 [Pomacea canaliculata]
PrileiEVm007204t1	XP_025100110.1	62.9	2.50e-191	XP_025100110.1 E3 ubiquitin-protein ligase CBL-like isoform X3 [Pomacea canaliculata]
PrileiEVm007204t1	XP_025100107.1	62.9	3.54e-190	XP_025100107.1 E3 ubiquitin-protein ligase CBL-like isoform X1 [Pomacea canaliculata]
PrileiEVm007204t1	XP_022328483.1	62.9	6.46e-189	XP_022328483.1 LOW QUALITY PROTEIN: E3 ubiquitin-protein ligase CBL-like [Crassostrea virginica]
PrileiEVm007204t1	XP_013063296.1	50.0	1.68e-188	XP_013063296.1 PREDICTED: E3 ubiquitin-protein ligase CBL-like isoform X2 [Biomphalaria glabrata]
PrileiEVm007204t1	XP_023223985.1	63.7	7.07e-188	XP_023223985.1 E3 ubiquitin-protein ligase CBL-B-like isoform X2 [Centruroides sculpturatus]
PrileiEVm007204t1	XP_013063295.1	49.4	1.22e-187	XP_013063295.1 PREDICTED: E3 ubiquitin-protein ligase CBL-like isoform X1 [Biomphalaria glabrata]
PrileiEVm007204t1	XP_035221163.1	62.8	1.04e-186	XP_035221163.1 E3 ubiquitin-protein ligase CBL-B-like [Stegodyphus dumicola]
PrileiEVm007204t1	XP_013415499.1	49.3	2.23e-186	XP_013415499.1 E3 ubiquitin-protein ligase CBL-B [Lingula anatina]
PrileiEVm007204t1	XP_034304021.1	61.6	2.99e-186	XP_034304021.1 E3 ubiquitin-protein ligase CBL-B isoform X8 [Crassostrea gigas]
PrileiEVm007204t1	XP_023223984.1	63.5	3.06e-186	XP_023223984.1 E3 ubiquitin-protein ligase CBL-B-like isoform X1 [Centruroides sculpturatus]
PrileiEVm007204t1	EEC11075.1	68.5	3.52e-185	EEC11075.1 E3 ubiquitin ligase, putative [Ixodes scapularis]
PrileiEVm007204t1	XP_019636735.1	60.9	3.84e-185	XP_019636735.1 PREDICTED: E3 ubiquitin-protein ligase CBL-B-B-like isoform X3 [Branchiostoma belcheri]
PrileiEVm007204t1	XP_037573829.1	65.6	6.08e-185	XP_037573829.1 E3 ubiquitin-protein ligase CBL-B-like isoform X1 [Dermacentor silvarum]
PrileiEVm007204t1	XP_002410277.2	60.2	1.40e-184	XP_002410277.2 E3 ubiquitin-protein ligase CBL-B [Ixodes scapularis]
PrileiEVm007204t1	XP_037516144.1	65.4	1.54e-184	XP_037516144.1 E3 ubiquitin-protein ligase CBL-like [Rhipicephalus sanguineus]
PrileiEVm007204t1	XP_034304029.1	68.1	1.84e-184	XP_034304029.1 E3 ubiquitin-protein ligase CBL isoform X16 [Crassostrea gigas]
PrileiEVm007204t1	XP_034304028.1	68.1	2.18e-184	XP_034304028.1 E3 ubiquitin-protein ligase CBL isoform X15 [Crassostrea gigas]
PrileiEVm007204t1	XP_034304027.1	68.1	2.33e-184	XP_034304027.1 E3 ubiquitin-protein ligase CBL isoform X14 [Crassostrea gigas]
PrileiEVm007204t1	XP_034304026.1	68.1	2.76e-184	XP_034304026.1 E3 ubiquitin-protein ligase CBL isoform X13 [Crassostrea gigas]
PrileiEVm007204t1	XP_037278484.1	65.3	2.86e-184	XP_037278484.1 E3 ubiquitin-protein ligase CBL-like [Rhipicephalus microplus]
PrileiEVm007204t1	XP_023223987.1	63.6	2.99e-184	XP_023223987.1 E3 ubiquitin-protein ligase CBL-like isoform X4 [Centruroides sculpturatus]
PrileiEVm007204t1	XP_033757868.1	62.2	5.64e-184	XP_033757868.1 E3 ubiquitin-protein ligase CBL-B-like isoform X4 [Pecten maximus]
PrileiEVm007204t1	XP_037573830.1	62.4	6.02e-184	XP_037573830.1 E3 ubiquitin-protein ligase CBL-B-B-like isoform X2 [Dermacentor silvarum]
PrileiEVm007204t1	XP_033757867.1	62.2	7.13e-184	XP_033757867.1 E3 ubiquitin-protein ligase CBL-B-like isoform X3 [Pecten maximus]
PrileiEVm000769t1	XP_009027759.1	74.1	4.93e-197	XP_009027759.1 hypothetical protein HELRODRAFT_87691 [Helobdella robusta]
PrileiEVm000769t1	AWJ68237.1	75.0	2.50e-196	AWJ68237.1 putative potassium voltage-gated channel Shab subfamily 3 [Hirudo verbana]
PrileiEVm000769t1	QTA73545.1	72.9	2.46e-193	QTA73545.1 potassium voltage-gated channel protein Shab [Scolopendra subspinipes]
PrileiEVm000769t1	RXG68971.1	71.5	4.00e-193	RXG68971.1 Potassium voltage-gated channel protein Shab [Armadillidium vulgare]
PrileiEVm000769t1	VVD03171.1	72.4	6.30e-193	VVD03171.1 unnamed protein product [Leptidea sinapis]
PrileiEVm000769t1	XP_009043764.1	71.0	6.97e-193	XP_009043764.1 hypothetical protein LOTGIDRAFT_102339, partial [Lottia gigantea]
PrileiEVm000769t1	VEN43603.1	71.3	1.83e-192	VEN43603.1 unnamed protein product [Callosobruchus maculatus]
PrileiEVm000769t1	VVD03170.1	72.4	2.24e-192	VVD03170.1 unnamed protein product [Leptidea sinapis]
PrileiEVm000769t1	KAB7502350.1	71.2	2.82e-192	KAB7502350.1 Potassium voltage-gated channel protein Shab [Armadillidium nasatum]
PrileiEVm000769t1	XP_030749211.1	69.6	4.95e-192	XP_030749211.1 potassium voltage-gated channel protein Shab [Sitophilus oryzae]
PrileiEVm000769t1	PBC30307.1	70.7	6.63e-192	PBC30307.1 Potassium voltage-gated channel protein Shab [Apis cerana cerana]
PrileiEVm000769t1	PNF42919.1	71.3	4.49e-191	PNF42919.1 Potassium voltage-gated channel protein Shab, partial [Cryptotermes secundus]
PrileiEVm000769t1	KOC60296.1	70.3	4.77e-191	KOC60296.1 Potassium voltage-gated channel protein Shab [Habropoda laboriosa]
PrileiEVm000769t1	AWK26943.1	69.6	7.75e-191	AWK26943.1 shab, partial [Neoconocephalus triops]
PrileiEVm000769t1	KAF7274536.1	67.0	8.85e-191	KAF7274536.1 hypothetical protein GWI33_012813, partial [Rhynchophorus ferrugineus]
PrileiEVm000769t1	XP_023934209.1	72.2	1.09e-190	XP_023934209.1 potassium voltage-gated channel protein Shab isoform X6 [Bicyclus anynana]
PrileiEVm000769t1	KDR23299.1	71.0	1.14e-190	KDR23299.1 Potassium voltage-gated channel protein Shab, partial [Zootermopsis nevadensis]
PrileiEVm000769t1	OAD56304.1	69.8	2.98e-190	OAD56304.1 Potassium voltage-gated channel protein Shab, partial [Eufriesea mexicana]
PrileiEVm000769t1	XP_013111159.1	70.8	3.11e-190	XP_013111159.1 PREDICTED: potassium voltage-gated channel protein Shab isoform X3 [Stomoxys calcitrans]
PrileiEVm000769t1	ELU06892.1	69.4	3.19e-190	ELU06892.1 hypothetical protein CAPTEDRAFT_147057 [Capitella teleta]
PrileiEVm000769t1	XP_035220168.1	71.0	4.07e-190	XP_035220168.1 potassium voltage-gated channel protein Shab-like isoform X2 [Stegodyphus dumicola]
PrileiEVm000769t1	VVD03169.1	72.4	4.16e-190	VVD03169.1 unnamed protein product [Leptidea sinapis]
PrileiEVm000769t1	KYN05088.1	70.0	4.36e-190	KYN05088.1 Potassium voltage-gated channel protein Shab [Cyphomyrmex costatus]
PrileiEVm000769t1	XP_031768559.1	72.0	5.41e-190	XP_031768559.1 potassium voltage-gated channel protein Shab isoform X4 [Galleria mellonella]
PrileiEVm000769t1	AOO86753.1	72.4	6.48e-190	AOO86753.1 delayed rectifier potassium channel Shab, partial [Homarus americanus]
PrileiEVm004334t1	ELU02513.1	68.8	5.80e-305	ELU02513.1 hypothetical protein CAPTEDRAFT_171443 [Capitella teleta]
PrileiEVm004334t1	XP_021362576.1	60.0	5.80e-298	XP_021362576.1 AMP deaminase 2-like isoform X9 [Mizuhopecten yessoensis]
PrileiEVm004334t1	XP_021362577.1	60.0	8.07e-298	XP_021362577.1 AMP deaminase 2-like isoform X10 [Mizuhopecten yessoensis]
PrileiEVm004334t1	OWF46027.1	59.7	1.02e-297	OWF46027.1 AMP deaminase 2 [Mizuhopecten yessoensis]
PrileiEVm004334t1	XP_021362573.1	59.6	2.51e-297	XP_021362573.1 AMP deaminase 2-like isoform X6 [Mizuhopecten yessoensis]
PrileiEVm004334t1	XP_021362574.1	58.1	1.78e-295	XP_021362574.1 AMP deaminase 2-like isoform X7 [Mizuhopecten yessoensis]
PrileiEVm004334t1	XP_021362568.1	58.6	2.93e-295	XP_021362568.1 AMP deaminase 2-like isoform X1 [Mizuhopecten yessoensis]
PrileiEVm004334t1	XP_021362570.1	59.1	3.54e-295	XP_021362570.1 AMP deaminase 2-like isoform X3 [Mizuhopecten yessoensis]
PrileiEVm004334t1	XP_021362569.1	58.6	4.07e-295	XP_021362569.1 AMP deaminase 2-like isoform X2 [Mizuhopecten yessoensis]
PrileiEVm004334t1	XP_021362572.1	58.3	5.16e-295	XP_021362572.1 AMP deaminase 2-like isoform X5 [Mizuhopecten yessoensis]
PrileiEVm004334t1	XP_033758866.1	56.9	5.80e-295	XP_033758866.1 AMP deaminase 2-like isoform X2 [Pecten maximus]
PrileiEVm004334t1	KAF5275270.1	60.3	6.88e-295	KAF5275270.1 hypothetical protein FQA39_LY06930 [Lamprigera yunnana]
PrileiEVm004334t1	XP_033758867.1	56.9	1.12e-294	XP_033758867.1 AMP deaminase 2-like isoform X3 [Pecten maximus]
PrileiEVm004334t1	XP_033758865.1	56.7	1.29e-294	XP_033758865.1 AMP deaminase 2-like isoform X1 [Pecten maximus]
PrileiEVm004334t1	XP_021362575.1	58.6	2.25e-294	XP_021362575.1 AMP deaminase 2-like isoform X8 [Mizuhopecten yessoensis]
PrileiEVm004334t1	XP_021362579.1	59.0	2.72e-294	XP_021362579.1 AMP deaminase 2-like isoform X11 [Mizuhopecten yessoensis]
PrileiEVm004334t1	XP_021362571.1	58.5	8.06e-294	XP_021362571.1 AMP deaminase 2-like isoform X4 [Mizuhopecten yessoensis]
PrileiEVm004334t1	XP_021362580.1	58.3	8.53e-294	XP_021362580.1 AMP deaminase 2-like isoform X12 [Mizuhopecten yessoensis]
PrileiEVm004334t1	XP_033758869.1	56.6	1.19e-293	XP_033758869.1 AMP deaminase 2-like isoform X5 [Pecten maximus]
PrileiEVm004334t1	XP_013422045.1	58.0	1.49e-293	XP_013422045.1 AMP deaminase 2 [Lingula anatina]
PrileiEVm004334t1	XP_033758870.1	56.9	3.72e-293	XP_033758870.1 AMP deaminase 2-like isoform X6 [Pecten maximus]
PrileiEVm004334t1	XP_021362581.1	58.4	4.00e-293	XP_021362581.1 AMP deaminase 2-like isoform X13 [Mizuhopecten yessoensis]
PrileiEVm004334t1	XP_022320813.1	59.0	4.45e-293	XP_022320813.1 LOW QUALITY PROTEIN: AMP deaminase 2-like [Crassostrea virginica]
PrileiEVm004334t1	XP_033758871.1	56.9	6.54e-293	XP_033758871.1 AMP deaminase 2-like isoform X7 [Pecten maximus]
PrileiEVm004334t1	XP_033758868.1	56.9	6.89e-293	XP_033758868.1 AMP deaminase 2-like isoform X4 [Pecten maximus]
PrileiEVm000528t1	AUG84443.1	45.2	1.02e-260	AUG84443.1 afadin [Platynereis dumerilii]
PrileiEVm000528t1	XP_013410610.1	46.2	2.94e-255	XP_013410610.1 afadin isoform X4 [Lingula anatina]
PrileiEVm000528t1	XP_013410611.1	45.4	4.00e-254	XP_013410611.1 afadin isoform X5 [Lingula anatina]
PrileiEVm000528t1	XP_013410609.1	45.4	4.76e-253	XP_013410609.1 afadin isoform X3 [Lingula anatina]
PrileiEVm000528t1	XP_013410608.1	45.4	4.95e-253	XP_013410608.1 afadin isoform X2 [Lingula anatina]
PrileiEVm000528t1	XP_013410607.1	45.4	6.33e-253	XP_013410607.1 afadin isoform X1 [Lingula anatina]
PrileiEVm000528t1	XP_039293693.1	45.1	1.14e-249	XP_039293693.1 afadin isoform X4 [Nilaparvata lugens]
PrileiEVm000528t1	CAD7272326.1	44.9	7.90e-245	CAD7272326.1 unnamed protein product [Notodromas monacha]
PrileiEVm000528t1	XP_024215478.1	44.3	8.91e-245	XP_024215478.1 afadin isoform X4 [Halyomorpha halys]
PrileiEVm000528t1	XP_023710211.1	44.7	3.40e-244	XP_023710211.1 afadin isoform X5 [Cryptotermes secundus]
PrileiEVm000528t1	XP_025097565.1	44.1	7.95e-244	XP_025097565.1 afadin-like isoform X1 [Pomacea canaliculata]
PrileiEVm000528t1	XP_037079285.1	44.9	8.49e-244	XP_037079285.1 LOW QUALITY PROTEIN: afadin-like [Pollicipes pollicipes]
PrileiEVm000528t1	XP_014251030.1	44.0	7.79e-243	XP_014251030.1 afadin isoform X3 [Cimex lectularius]
PrileiEVm000528t1	CAD7274990.1	44.4	2.44e-242	CAD7274990.1 unnamed protein product [Notodromas monacha]
PrileiEVm000528t1	XP_039293692.1	42.6	7.23e-241	XP_039293692.1 afadin isoform X3 [Nilaparvata lugens]
PrileiEVm000528t1	XP_026277700.1	43.2	7.48e-241	XP_026277700.1 afadin isoform X6 [Frankliniella occidentalis]
PrileiEVm000528t1	XP_039293689.1	42.6	7.68e-241	XP_039293689.1 afadin isoform X1 [Nilaparvata lugens]
PrileiEVm000528t1	XP_037088487.1	43.2	1.76e-240	XP_037088487.1 afadin-like [Pollicipes pollicipes]
PrileiEVm000528t1	XP_026277699.1	43.5	7.46e-240	XP_026277699.1 afadin isoform X5 [Frankliniella occidentalis]
PrileiEVm000528t1	XP_009062162.1	44.5	3.83e-239	XP_009062162.1 hypothetical protein LOTGIDRAFT_210615 [Lottia gigantea]
PrileiEVm000528t1	XP_039293690.1	42.6	1.13e-238	XP_039293690.1 afadin isoform X2 [Nilaparvata lugens]
PrileiEVm000528t1	XP_034230800.1	43.3	6.52e-238	XP_034230800.1 afadin isoform X6 [Thrips palmi]
PrileiEVm000528t1	XP_034250334.1	43.3	2.34e-237	XP_034250334.1 afadin isoform X3 [Thrips palmi]
PrileiEVm000528t1	XP_034231633.1	43.2	4.31e-237	XP_034231633.1 afadin isoform X7 [Thrips palmi]
PrileiEVm000528t1	XP_034229957.1	43.4	1.65e-236	XP_034229957.1 afadin isoform X5 [Thrips palmi]
PrileiEVm006616t1	ELT98122.1	48.7	5.24e-100	ELT98122.1 hypothetical protein CAPTEDRAFT_225958 [Capitella teleta]
PrileiEVm006616t1	XP_025097107.1	40.5	2.31e-71	XP_025097107.1 uncharacterized protein LOC112565682 [Pomacea canaliculata]
PrileiEVm006616t1	XP_029641630.1	35.3	3.67e-71	XP_029641630.1 uncharacterized protein LOC115216434 isoform X1 [Octopus sinensis]
PrileiEVm006616t1	XP_034333032.1	36.1	4.09e-71	XP_034333032.1 uncharacterized protein LOC105344193 isoform X3 [Crassostrea gigas]
PrileiEVm006616t1	XP_014771895.1	35.1	1.68e-70	XP_014771895.1 PREDICTED: uncharacterized protein LOC106870372 isoform X1 [Octopus bimaculoides]
PrileiEVm006616t1	XP_022292697.1	36.1	5.87e-70	XP_022292697.1 uncharacterized protein LOC111103605 isoform X1 [Crassostrea virginica]
PrileiEVm006616t1	XP_033741325.1	35.9	2.10e-69	XP_033741325.1 uncharacterized protein LOC117328085 isoform X1 [Pecten maximus]
PrileiEVm006616t1	PVD28022.1	39.2	2.01e-68	PVD28022.1 hypothetical protein C0Q70_10603 [Pomacea canaliculata]
PrileiEVm006616t1	VDI62780.1	35.8	2.11e-67	VDI62780.1 Hypothetical predicted protein [Mytilus galloprovincialis]
PrileiEVm006616t1	XP_033741330.1	35.0	2.57e-67	XP_033741330.1 uncharacterized protein LOC117328085 isoform X2 [Pecten maximus]
PrileiEVm006616t1	XP_035828266.1	38.1	3.15e-67	XP_035828266.1 dentin sialophosphoprotein isoform X1 [Aplysia californica]
PrileiEVm006616t1	XP_021374856.1	34.7	3.61e-67	XP_021374856.1 uncharacterized protein LOC110464123 isoform X1 [Mizuhopecten yessoensis]
PrileiEVm006616t1	XP_021374863.1	35.3	3.88e-66	XP_021374863.1 uncharacterized protein LOC110464123 isoform X3 [Mizuhopecten yessoensis]
PrileiEVm006616t1	XP_029641644.1	34.2	6.64e-66	XP_029641644.1 uncharacterized protein LOC115216434 isoform X2 [Octopus sinensis]
PrileiEVm006616t1	XP_013062869.1	37.6	7.36e-66	XP_013062869.1 PREDICTED: uncharacterized protein LOC106052139 isoform X1 [Biomphalaria glabrata]
PrileiEVm006616t1	XP_021374862.1	35.4	7.51e-66	XP_021374862.1 uncharacterized protein LOC110464123 isoform X2 [Mizuhopecten yessoensis]
PrileiEVm006616t1	XP_014771896.1	34.2	9.00e-66	XP_014771896.1 PREDICTED: uncharacterized protein LOC106870372 isoform X2 [Octopus bimaculoides]
PrileiEVm006616t1	XP_013385135.1	34.7	1.82e-65	XP_013385135.1 uncharacterized protein LOC106155059 isoform X3 [Lingula anatina]
PrileiEVm006616t1	RUS76139.1	38.2	1.88e-65	RUS76139.1 hypothetical protein EGW08_016109 [Elysia chlorotica]
PrileiEVm006616t1	XP_005108259.1	38.0	3.09e-65	XP_005108259.1 dentin sialophosphoprotein isoform X2 [Aplysia californica]
PrileiEVm006616t1	CAD5117053.1	50.8	3.79e-65	CAD5117053.1 unnamed protein product [Dimorphilus gyrociliatus]
PrileiEVm006616t1	XP_022292705.1	34.9	5.81e-65	XP_022292705.1 uncharacterized protein LOC111103605 isoform X2 [Crassostrea virginica]
PrileiEVm006616t1	CAC5367456.1	36.5	1.30e-63	CAC5367456.1 ARHGAP20 [Mytilus coruscus]
PrileiEVm006616t1	KAF6034487.1	38.0	2.01e-63	KAF6034487.1 hypothetical protein EB796_007208 [Bugula neritina]
PrileiEVm006616t1	KAF6037539.1	38.0	2.01e-63	KAF6037539.1 hypothetical protein EB796_004155 [Bugula neritina]
PrileiEVm000203t1	XP_009029559.1	26.7	1.54e-28	XP_009029559.1 hypothetical protein HELRODRAFT_194269 [Helobdella robusta]
PrileiEVm000203t1	OWF45097.1	32.4	1.11e-12	OWF45097.1 Collagen alpha-4(VI) chain [Mizuhopecten yessoensis]
PrileiEVm000203t1	XP_021364449.1	32.4	1.11e-12	XP_021364449.1 uncharacterized protein LOC110457477 [Mizuhopecten yessoensis]
PrileiEVm000203t1	XP_033755073.1	30.6	2.15e-11	XP_033755073.1 collagen alpha-1(XII) chain-like [Pecten maximus]
PrileiEVm000203t1	XP_033755764.1	30.6	3.95e-11	XP_033755764.1 uncharacterized protein LOC117338517 [Pecten maximus]
PrileiEVm000203t1	XP_009013169.1	28.6	3.00e-10	XP_009013169.1 hypothetical protein HELRODRAFT_169090 [Helobdella robusta]
PrileiEVm000203t1	XP_033755763.1	28.8	2.84e-09	XP_033755763.1 cartilage matrix protein-like [Pecten maximus]
PrileiEVm000203t1	XP_021364413.1	30.0	3.02e-08	XP_021364413.1 uncharacterized protein LOC110457451 isoform X2 [Mizuhopecten yessoensis]
PrileiEVm000203t1	XP_021364412.1	30.0	3.02e-08	XP_021364412.1 uncharacterized protein LOC110457451 isoform X1 [Mizuhopecten yessoensis]
PrileiEVm000203t1	XP_003382559.1	29.4	8.87e-08	XP_003382559.1 PREDICTED: collagen alpha-3(VI) chain-like [Amphimedon queenslandica]
PrileiEVm000203t1	XP_024499609.1	24.5	1.94e-07	XP_024499609.1 C-type lectin domain and von Willebrand factor, type A domain and C-type lectin-like domain and C-type lectin fold domain-containing protein [Strongyloides ratti]
PrileiEVm000203t1	VDK80733.1	28.4	5.76e-07	VDK80733.1 unnamed protein product [Litomosoides sigmodontis]
PrileiEVm000203t1	XP_014787735.1	26.8	6.20e-07	XP_014787735.1 PREDICTED: collagen alpha-1(XIV) chain-like [Octopus bimaculoides]
PrileiEVm000203t1	CAC5419108.1	27.6	1.10e-06	CAC5419108.1 COL6A [Mytilus coruscus]
PrileiEVm000203t1	KAE8578542.1	29.8	1.25e-06	KAE8578542.1 hypothetical protein XENTR_v10023633 [Xenopus tropicalis]
PrileiEVm000203t1	KAE8578541.1	29.8	1.41e-06	KAE8578541.1 hypothetical protein XENTR_v10023633 [Xenopus tropicalis]
PrileiEVm000203t1	KAE8578540.1	29.8	1.43e-06	KAE8578540.1 hypothetical protein XENTR_v10023633 [Xenopus tropicalis]
PrileiEVm000203t1	XP_029641777.1	26.3	1.44e-06	XP_029641777.1 collagen alpha-1(XIV) chain isoform X1 [Octopus sinensis]
PrileiEVm000203t1	KAE8578539.1	29.8	1.44e-06	KAE8578539.1 hypothetical protein XENTR_v10023633 [Xenopus tropicalis]
PrileiEVm000203t1	KAE8578538.1	29.8	1.46e-06	KAE8578538.1 hypothetical protein XENTR_v10023633 [Xenopus tropicalis]
PrileiEVm000203t1	XP_002940816.3	29.8	1.48e-06	XP_002940816.3 integrin alpha-M [Xenopus tropicalis]
PrileiEVm000203t1	KAE8578546.1	29.3	3.11e-06	KAE8578546.1 hypothetical protein XENTR_v10023635 [Xenopus tropicalis]
PrileiEVm000203t1	KAE8578545.1	29.3	3.29e-06	KAE8578545.1 hypothetical protein XENTR_v10023635 [Xenopus tropicalis]
PrileiEVm000203t1	XP_004918207.2	29.3	3.31e-06	XP_004918207.2 integrin alpha-D [Xenopus tropicalis]
PrileiEVm000203t1	VDI03605.1	27.5	4.59e-06	VDI03605.1 collagen, type VI, alpha [Mytilus galloprovincialis]
PrileiEVm001925t1	XP_029634197.1	42.7	1.95e-211	XP_029634197.1 uncharacterized protein LOC115209795 isoform X4 [Octopus sinensis]
PrileiEVm001925t1	XP_029634196.1	42.7	7.06e-211	XP_029634196.1 uncharacterized protein LOC115209795 isoform X3 [Octopus sinensis]
PrileiEVm001925t1	XP_029634195.1	41.9	1.71e-208	XP_029634195.1 uncharacterized protein LOC115209795 isoform X2 [Octopus sinensis]
PrileiEVm001925t1	XP_029634194.1	41.9	2.96e-208	XP_029634194.1 uncharacterized protein LOC115209795 isoform X1 [Octopus sinensis]
PrileiEVm001925t1	XP_014767674.1	41.8	3.44e-207	XP_014767674.1 PREDICTED: uncharacterized protein LOC106867341 [Octopus bimaculoides]
PrileiEVm001925t1	XP_029634198.1	41.7	5.59e-206	XP_029634198.1 uncharacterized protein LOC115209795 isoform X5 [Octopus sinensis]
PrileiEVm001925t1	XP_036356741.1	39.5	1.29e-201	XP_036356741.1 uncharacterized protein LOC115209795 isoform X9 [Octopus sinensis]
PrileiEVm001925t1	XP_022342434.1	41.0	1.31e-199	XP_022342434.1 rho GTPase-activating protein 39-like isoform X2 [Crassostrea virginica]
PrileiEVm001925t1	XP_022342451.1	40.8	6.04e-199	XP_022342451.1 rho GTPase-activating protein 39-like isoform X4 [Crassostrea virginica]
PrileiEVm001925t1	XP_029634199.1	41.1	6.35e-198	XP_029634199.1 rho GTPase-activating protein 39 isoform X6 [Octopus sinensis]
PrileiEVm001925t1	XP_029634200.1	40.6	2.01e-197	XP_029634200.1 rho GTPase-activating protein 39 isoform X7 [Octopus sinensis]
PrileiEVm001925t1	XP_022342442.1	40.8	3.67e-197	XP_022342442.1 rho GTPase-activating protein 39-like isoform X3 [Crassostrea virginica]
PrileiEVm001925t1	XP_022342423.1	40.7	1.20e-196	XP_022342423.1 rho GTPase-activating protein 39-like isoform X1 [Crassostrea virginica]
PrileiEVm001925t1	XP_034315776.1	40.0	3.48e-195	XP_034315776.1 rho GTPase-activating protein 39 isoform X6 [Crassostrea gigas]
PrileiEVm001925t1	OWF50742.1	38.0	2.44e-194	OWF50742.1 Rho GTPase-activating protein 39 [Mizuhopecten yessoensis]
PrileiEVm001925t1	XP_034315782.1	39.1	4.22e-193	XP_034315782.1 rho GTPase-activating protein 39 isoform X7 [Crassostrea gigas]
PrileiEVm001925t1	XP_034315768.1	39.7	3.12e-192	XP_034315768.1 rho GTPase-activating protein 39 isoform X4 [Crassostrea gigas]
PrileiEVm001925t1	XP_021352950.1	37.9	4.02e-192	XP_021352950.1 rho GTPase-activating protein 39-like isoform X11 [Mizuhopecten yessoensis]
PrileiEVm001925t1	XP_011438648.2	39.1	6.11e-191	XP_011438648.2 rho GTPase-activating protein 39 isoform X3 [Crassostrea gigas]
PrileiEVm001925t1	XP_021352947.1	37.6	9.36e-191	XP_021352947.1 rho GTPase-activating protein 39-like isoform X8 [Mizuhopecten yessoensis]
PrileiEVm001925t1	XP_021352949.1	38.0	1.32e-190	XP_021352949.1 rho GTPase-activating protein 39-like isoform X10 [Mizuhopecten yessoensis]
PrileiEVm001925t1	XP_034315773.1	39.0	1.56e-190	XP_034315773.1 rho GTPase-activating protein 39 isoform X5 [Crassostrea gigas]
PrileiEVm001925t1	XP_021352946.1	37.4	4.52e-190	XP_021352946.1 rho GTPase-activating protein 39-like isoform X7 [Mizuhopecten yessoensis]
PrileiEVm001925t1	ELT94447.1	68.4	1.40e-188	ELT94447.1 hypothetical protein CAPTEDRAFT_106226, partial [Capitella teleta]
PrileiEVm001925t1	XP_021352943.1	37.5	2.11e-188	XP_021352943.1 rho GTPase-activating protein 39-like isoform X4 [Mizuhopecten yessoensis]
PrileiEVm000075t1	XP_013406017.1	23.8	1.52e-138	XP_013406017.1 spatacsin isoform X3 [Lingula anatina]
PrileiEVm000075t1	XP_013406016.1	23.7	1.27e-136	XP_013406016.1 spatacsin isoform X2 [Lingula anatina]
PrileiEVm000075t1	XP_013406015.1	23.7	2.20e-136	XP_013406015.1 spatacsin isoform X1 [Lingula anatina]
PrileiEVm000075t1	XP_005381476.1	22.5	8.52e-112	XP_005381476.1 PREDICTED: spatacsin isoform X1 [Chinchilla lanigera]
PrileiEVm000075t1	XP_009047923.1	22.1	2.33e-110	XP_009047923.1 hypothetical protein LOTGIDRAFT_157467 [Lottia gigantea]
PrileiEVm000075t1	XP_013014109.2	22.6	1.62e-109	XP_013014109.2 spatacsin [Cavia porcellus]
PrileiEVm000075t1	KAG3261789.1	22.9	3.90e-108	KAG3261789.1 SPG11, spatacsin vesicle trafficking associated, transcript variant X4 [Ictidomys tridecemlineatus]
PrileiEVm000075t1	XP_005316565.1	22.9	4.01e-108	XP_005316565.1 spatacsin isoform X2 [Ictidomys tridecemlineatus]
PrileiEVm000075t1	XP_021582134.1	22.9	5.27e-108	XP_021582134.1 spatacsin isoform X1 [Ictidomys tridecemlineatus]
PrileiEVm000075t1	XP_029409981.1	22.1	8.61e-108	XP_029409981.1 spatacsin isoform X4 [Nannospalax galili]
PrileiEVm000075t1	XP_029409980.1	22.1	9.89e-108	XP_029409980.1 spatacsin isoform X3 [Nannospalax galili]
PrileiEVm000075t1	XP_008847359.1	22.1	1.18e-107	XP_008847359.1 spatacsin isoform X1 [Nannospalax galili]
PrileiEVm000075t1	XP_025048824.1	22.8	2.59e-107	XP_025048824.1 spatacsin isoform X2 [Alligator sinensis]
PrileiEVm000075t1	XP_017447229.1	22.4	6.00e-107	XP_017447229.1 spatacsin isoform X1 [Rattus norvegicus]
PrileiEVm000075t1	XP_014770524.1	23.9	8.53e-107	XP_014770524.1 PREDICTED: spatacsin-like [Octopus bimaculoides]
PrileiEVm000075t1	XP_025048823.1	22.8	1.01e-106	XP_025048823.1 spatacsin isoform X1 [Alligator sinensis]
PrileiEVm000075t1	XP_015335589.1	22.7	2.35e-106	XP_015335589.1 PREDICTED: spatacsin [Marmota marmota marmota]
PrileiEVm000075t1	XP_006234917.2	22.6	3.04e-106	XP_006234917.2 spatacsin isoform X2 [Rattus norvegicus]
PrileiEVm000075t1	XP_019352478.1	22.9	3.05e-106	XP_019352478.1 PREDICTED: spatacsin isoform X2 [Alligator mississippiensis]
PrileiEVm000075t1	XP_006267684.3	22.9	1.19e-105	XP_006267684.3 PREDICTED: spatacsin isoform X1 [Alligator mississippiensis]
PrileiEVm000075t1	XP_027780911.1	22.6	1.58e-105	XP_027780911.1 spatacsin [Marmota flaviventris]
PrileiEVm000075t1	XP_034352381.1	22.1	2.11e-105	XP_034352381.1 spatacsin isoform X3 [Arvicanthis niloticus]
PrileiEVm000075t1	XP_028622694.1	22.4	2.49e-105	XP_028622694.1 spatacsin isoform X2 [Grammomys surdaster]
PrileiEVm000075t1	XP_032759977.1	22.7	2.67e-105	XP_032759977.1 spatacsin [Rattus rattus]
PrileiEVm000075t1	XP_034352380.1	22.1	2.69e-105	XP_034352380.1 spatacsin isoform X2 [Arvicanthis niloticus]
PrileiEVm001632t1	XP_009009474.1	60.3	0.0	XP_009009474.1 hypothetical protein HELRODRAFT_62260 [Helobdella robusta]
PrileiEVm001632t1	AAN75454.1	54.3	0.0	AAN75454.1 Na-dependent Cl/HCO3 exchanger [Doryteuthis pealeii]
PrileiEVm001632t1	CAE1322201.1	56.3	0.0	CAE1322201.1 SLC4A10 [Sepia pharaonis]
PrileiEVm001632t1	XP_029635924.1	53.6	0.0	XP_029635924.1 sodium-driven chloride bicarbonate exchanger [Octopus sinensis]
PrileiEVm001632t1	XP_035828980.1	54.0	0.0	XP_035828980.1 sodium bicarbonate cotransporter 3 isoform X9 [Aplysia californica]
PrileiEVm001632t1	XP_035828977.1	53.8	0.0	XP_035828977.1 sodium bicarbonate cotransporter 3 isoform X6 [Aplysia californica]
PrileiEVm001632t1	XP_035828979.1	54.1	0.0	XP_035828979.1 sodium-driven chloride bicarbonate exchanger isoform X8 [Aplysia californica]
PrileiEVm001632t1	XP_035828978.1	54.0	0.0	XP_035828978.1 sodium-driven chloride bicarbonate exchanger isoform X7 [Aplysia californica]
PrileiEVm001632t1	XP_035828975.1	53.6	0.0	XP_035828975.1 sodium-driven chloride bicarbonate exchanger isoform X4 [Aplysia californica]
PrileiEVm001632t1	CAD5122592.1	56.0	0.0	CAD5122592.1 DgyrCDS11004 [Dimorphilus gyrociliatus]
PrileiEVm001632t1	XP_012945034.1	53.5	0.0	XP_012945034.1 sodium bicarbonate cotransporter 3 isoform X2 [Aplysia californica]
PrileiEVm001632t1	XP_035828974.1	51.2	0.0	XP_035828974.1 sodium bicarbonate cotransporter 3 isoform X3 [Aplysia californica]
PrileiEVm001632t1	XP_035828967.1	53.4	0.0	XP_035828967.1 sodium bicarbonate cotransporter 3 isoform X1 [Aplysia californica]
PrileiEVm001632t1	XP_035828982.1	53.4	0.0	XP_035828982.1 sodium bicarbonate cotransporter 3 isoform X11 [Aplysia californica]
PrileiEVm001632t1	XP_035828981.1	53.4	0.0	XP_035828981.1 sodium bicarbonate cotransporter 3 isoform X10 [Aplysia californica]
PrileiEVm001632t1	CAD5122593.1	56.1	0.0	CAD5122593.1 DgyrCDS11005 [Dimorphilus gyrociliatus]
PrileiEVm001632t1	XP_035828976.1	53.6	0.0	XP_035828976.1 sodium bicarbonate cotransporter 3 isoform X5 [Aplysia californica]
PrileiEVm001632t1	XP_025080030.1	51.8	0.0	XP_025080030.1 LOW QUALITY PROTEIN: sodium-driven chloride bicarbonate exchanger-like [Pomacea canaliculata]
PrileiEVm001632t1	XP_033728653.1	52.2	0.0	XP_033728653.1 sodium bicarbonate cotransporter 3-like isoform X3 [Pecten maximus]
PrileiEVm001632t1	XP_033728652.1	52.0	0.0	XP_033728652.1 sodium bicarbonate cotransporter 3-like isoform X2 [Pecten maximus]
PrileiEVm001632t1	RUS78387.1	54.6	0.0	RUS78387.1 hypothetical protein EGW08_013858 [Elysia chlorotica]
PrileiEVm001632t1	XP_021363542.1	52.8	0.0	XP_021363542.1 sodium bicarbonate cotransporter 3-like isoform X3 [Mizuhopecten yessoensis]
PrileiEVm001632t1	XP_033728651.1	51.9	0.0	XP_033728651.1 sodium bicarbonate cotransporter 3-like isoform X1 [Pecten maximus]
PrileiEVm001632t1	XP_021363544.1	53.0	0.0	XP_021363544.1 electroneutral sodium bicarbonate exchanger 1-like isoform X5 [Mizuhopecten yessoensis]
PrileiEVm001632t1	XP_013395927.1	55.7	0.0	XP_013395927.1 electroneutral sodium bicarbonate exchanger 1 [Lingula anatina]
PrileiEVm000121t1	ELU09425.1	34.4	3.20e-108	ELU09425.1 hypothetical protein CAPTEDRAFT_156796 [Capitella teleta]
PrileiEVm000121t1	XP_009052341.1	35.9	3.09e-107	XP_009052341.1 hypothetical protein LOTGIDRAFT_214375 [Lottia gigantea]
PrileiEVm000121t1	RUS84083.1	34.6	4.52e-106	RUS84083.1 hypothetical protein EGW08_008122, partial [Elysia chlorotica]
PrileiEVm000121t1	XP_025094127.1	33.9	3.89e-105	XP_025094127.1 probable JmjC domain-containing histone demethylation protein 2C isoform X2 [Pomacea canaliculata]
PrileiEVm000121t1	XP_025094128.1	33.8	5.11e-105	XP_025094128.1 probable JmjC domain-containing histone demethylation protein 2C isoform X3 [Pomacea canaliculata]
PrileiEVm000121t1	XP_025094126.1	33.8	5.13e-105	XP_025094126.1 probable JmjC domain-containing histone demethylation protein 2C isoform X1 [Pomacea canaliculata]
PrileiEVm000121t1	XP_025094129.1	33.5	4.45e-104	XP_025094129.1 probable JmjC domain-containing histone demethylation protein 2C isoform X4 [Pomacea canaliculata]
PrileiEVm000121t1	XP_005091148.2	34.6	4.34e-102	XP_005091148.2 probable JmjC domain-containing histone demethylation protein 2C [Aplysia californica]
PrileiEVm000121t1	XP_014778471.1	33.3	6.88e-102	XP_014778471.1 PREDICTED: lysine-specific demethylase 3A-like isoform X4 [Octopus bimaculoides]
PrileiEVm000121t1	XP_014778470.1	33.3	1.91e-101	XP_014778470.1 PREDICTED: lysine-specific demethylase 3A-like isoform X3 [Octopus bimaculoides]
PrileiEVm000121t1	XP_014778468.1	33.3	2.42e-101	XP_014778468.1 PREDICTED: lysine-specific demethylase 3A-like isoform X1 [Octopus bimaculoides]
PrileiEVm000121t1	XP_014778469.1	33.2	7.37e-101	XP_014778469.1 PREDICTED: lysine-specific demethylase 3A-like isoform X2 [Octopus bimaculoides]
PrileiEVm000121t1	XP_013090252.1	32.7	1.55e-100	XP_013090252.1 PREDICTED: lysine-specific demethylase 3A-like isoform X3 [Biomphalaria glabrata]
PrileiEVm000121t1	XP_013090245.1	32.6	5.36e-100	XP_013090245.1 PREDICTED: lysine-specific demethylase 3B-like isoform X2 [Biomphalaria glabrata]
PrileiEVm000121t1	XP_013090238.1	32.7	9.26e-100	XP_013090238.1 PREDICTED: lysine-specific demethylase 3B-like isoform X1 [Biomphalaria glabrata]
PrileiEVm000121t1	XP_029645561.1	33.2	3.91e-99	XP_029645561.1 probable JmjC domain-containing histone demethylation protein 2C isoform X7 [Octopus sinensis]
PrileiEVm000121t1	XP_036364905.1	33.2	5.91e-99	XP_036364905.1 uncharacterized protein LOC115219521 isoform X6 [Octopus sinensis]
PrileiEVm000121t1	PVD30548.1	33.3	6.14e-99	PVD30548.1 hypothetical protein C0Q70_09816 [Pomacea canaliculata]
PrileiEVm000121t1	XP_036364904.1	33.2	9.13e-99	XP_036364904.1 uncharacterized protein LOC115219521 isoform X5 [Octopus sinensis]
PrileiEVm000121t1	XP_029645560.1	33.2	1.04e-98	XP_029645560.1 probable JmjC domain-containing histone demethylation protein 2C isoform X4 [Octopus sinensis]
PrileiEVm000121t1	XP_029645559.1	33.2	1.05e-98	XP_029645559.1 probable JmjC domain-containing histone demethylation protein 2C isoform X3 [Octopus sinensis]
PrileiEVm000121t1	XP_029645558.1	33.2	1.08e-98	XP_029645558.1 probable JmjC domain-containing histone demethylation protein 2C isoform X1 [Octopus sinensis]
PrileiEVm000121t1	XP_036364903.1	33.2	1.08e-98	XP_036364903.1 probable JmjC domain-containing histone demethylation protein 2C isoform X2 [Octopus sinensis]
PrileiEVm000121t1	CAC5376746.1	32.6	1.89e-98	CAC5376746.1 KDM3 [Mytilus coruscus]
PrileiEVm000121t1	XP_014273536.1	32.5	2.68e-97	XP_014273536.1 probable JmjC domain-containing histone demethylation protein 2C isoform X2 [Halyomorpha halys]
PrileiEVm000066t1	ELT98927.1	31.1	4.97e-282	ELT98927.1 hypothetical protein CAPTEDRAFT_229185 [Capitella teleta]
PrileiEVm000066t1	XP_035825041.1	29.8	4.83e-237	XP_035825041.1 ranBP2-like and GRIP domain-containing protein 3 [Aplysia californica]
PrileiEVm000066t1	XP_025107899.1	29.0	8.88e-231	XP_025107899.1 RANBP2-like and GRIP domain-containing protein 5/6 isoform X2 [Pomacea canaliculata]
PrileiEVm000066t1	XP_025107898.1	29.0	2.45e-230	XP_025107898.1 E3 SUMO-protein ligase RanBP2-like isoform X1 [Pomacea canaliculata]
PrileiEVm000066t1	CAE1301355.1	27.9	1.50e-223	CAE1301355.1 RANBP2 [Sepia pharaonis]
PrileiEVm000066t1	XP_021361373.1	28.0	1.36e-221	XP_021361373.1 E3 SUMO-protein ligase RanBP2-like isoform X2 [Mizuhopecten yessoensis]
PrileiEVm000066t1	XP_013778960.1	27.8	7.50e-221	XP_013778960.1 E3 SUMO-protein ligase RanBP2-like isoform X2 [Limulus polyphemus]
PrileiEVm000066t1	XP_013778957.1	27.8	1.72e-220	XP_013778957.1 E3 SUMO-protein ligase RanBP2-like isoform X1 [Limulus polyphemus]
PrileiEVm000066t1	XP_021361371.1	27.9	1.49e-219	XP_021361371.1 E3 SUMO-protein ligase RanBP2-like isoform X1 [Mizuhopecten yessoensis]
PrileiEVm000066t1	XP_034299903.1	28.4	6.04e-217	XP_034299903.1 E3 SUMO-protein ligase RanBP2 isoform X2 [Crassostrea gigas]
PrileiEVm000066t1	XP_034299902.1	28.1	1.13e-216	XP_034299902.1 E3 SUMO-protein ligase RanBP2 isoform X1 [Crassostrea gigas]
PrileiEVm000066t1	XP_022323532.1	27.4	4.74e-204	XP_022323532.1 E3 SUMO-protein ligase RanBP2-like isoform X1 [Crassostrea virginica]
PrileiEVm000066t1	XP_022323533.1	27.3	8.49e-204	XP_022323533.1 E3 SUMO-protein ligase RanBP2-like isoform X2 [Crassostrea virginica]
PrileiEVm000066t1	XP_022323521.1	27.5	5.00e-203	XP_022323521.1 E3 SUMO-protein ligase RanBP2-like [Crassostrea virginica]
PrileiEVm000066t1	CAC5400280.1	27.1	4.97e-199	CAC5400280.1 RANBP2 [Mytilus coruscus]
PrileiEVm000066t1	XP_015514609.1	26.7	1.15e-194	XP_015514609.1 PREDICTED: RANBP2-like and GRIP domain-containing protein 5/6 isoform X1 [Neodiprion lecontei]
PrileiEVm000066t1	XP_015514610.1	26.7	1.48e-194	XP_015514610.1 PREDICTED: RANBP2-like and GRIP domain-containing protein 5/6 isoform X2 [Neodiprion lecontei]
PrileiEVm000066t1	XP_015514611.1	26.8	2.10e-194	XP_015514611.1 PREDICTED: RANBP2-like and GRIP domain-containing protein 5/6 isoform X3 [Neodiprion lecontei]
PrileiEVm000066t1	PVD24383.1	27.8	2.06e-189	PVD24383.1 hypothetical protein C0Q70_14865 [Pomacea canaliculata]
PrileiEVm000066t1	XP_012263817.1	27.0	3.23e-183	XP_012263817.1 E3 SUMO-protein ligase RanBP2 isoform X4 [Athalia rosae]
PrileiEVm000066t1	XP_012263816.1	27.0	7.58e-183	XP_012263816.1 E3 SUMO-protein ligase RanBP2 isoform X3 [Athalia rosae]
PrileiEVm000066t1	XP_012263815.1	26.8	4.32e-180	XP_012263815.1 E3 SUMO-protein ligase RanBP2 isoform X1 [Athalia rosae]
PrileiEVm000066t1	XP_020710656.1	26.8	2.33e-179	XP_020710656.1 E3 SUMO-protein ligase RanBP2 isoform X2 [Athalia rosae]
PrileiEVm000066t1	XP_037803163.1	27.5	1.62e-168	XP_037803163.1 LOW QUALITY PROTEIN: E3 SUMO-protein ligase RanBP2-like [Penaeus monodon]
PrileiEVm000066t1	XP_027214715.1	28.2	2.80e-167	XP_027214715.1 E3 SUMO-protein ligase RanBP2-like isoform X8 [Penaeus vannamei]
PrileiEVm000052t1	ELU06741.1	35.3	0.0	ELU06741.1 hypothetical protein CAPTEDRAFT_71887, partial [Capitella teleta]
PrileiEVm000052t1	XP_013405134.1	30.9	2.94e-312	XP_013405134.1 chondroitin sulfate proteoglycan 4 [Lingula anatina]
PrileiEVm000052t1	XP_013417687.1	30.9	2.81e-310	XP_013417687.1 chondroitin sulfate proteoglycan 4-like [Lingula anatina]
PrileiEVm000052t1	XP_025076946.1	29.9	2.83e-280	XP_025076946.1 chondroitin sulfate proteoglycan 4-like [Pomacea canaliculata]
PrileiEVm000052t1	XP_033749452.1	29.1	1.61e-275	XP_033749452.1 chondroitin sulfate proteoglycan 4-like [Pecten maximus]
PrileiEVm000052t1	PVD19291.1	29.9	4.81e-274	PVD19291.1 hypothetical protein C0Q70_19778 [Pomacea canaliculata]
PrileiEVm000052t1	XP_029633080.1	29.0	3.10e-273	XP_029633080.1 LOW QUALITY PROTEIN: chondroitin sulfate proteoglycan 4-like [Octopus sinensis]
PrileiEVm000052t1	XP_019614532.1	29.8	1.03e-270	XP_019614532.1 PREDICTED: LOW QUALITY PROTEIN: chondroitin sulfate proteoglycan 4-like [Branchiostoma belcheri]
PrileiEVm000052t1	XP_035667052.1	29.9	1.05e-270	XP_035667052.1 chondroitin sulfate proteoglycan 4-like [Branchiostoma floridae]
PrileiEVm000052t1	XP_022246214.1	29.7	1.56e-270	XP_022246214.1 chondroitin sulfate proteoglycan 4-like [Limulus polyphemus]
PrileiEVm000052t1	XP_037797874.1	29.5	3.27e-270	XP_037797874.1 LOW QUALITY PROTEIN: chondroitin sulfate proteoglycan 4-like [Penaeus monodon]
PrileiEVm000052t1	KAG0719789.1	30.1	1.17e-269	KAG0719789.1 Chondroitin sulfate proteoglycan 4 [Chionoecetes opilio]
PrileiEVm000052t1	XP_026288437.1	30.0	1.94e-269	XP_026288437.1 chondroitin sulfate proteoglycan 4 [Frankliniella occidentalis]
PrileiEVm000052t1	XP_021002175.1	29.2	2.34e-269	XP_021002175.1 chondroitin sulfate proteoglycan 4-like [Parasteatoda tepidariorum]
PrileiEVm000052t1	XP_022241093.1	29.4	2.87e-269	XP_022241093.1 chondroitin sulfate proteoglycan 4-like [Limulus polyphemus]
PrileiEVm000052t1	XP_035217042.1	29.7	5.59e-268	XP_035217042.1 chondroitin sulfate proteoglycan 4-like, partial [Stegodyphus dumicola]
PrileiEVm000052t1	XP_013781378.1	29.4	7.37e-268	XP_013781378.1 chondroitin sulfate proteoglycan 4-like, partial [Limulus polyphemus]
PrileiEVm000052t1	XP_033328605.1	28.9	7.65e-268	XP_033328605.1 chondroitin sulfate proteoglycan 4 [Megalopta genalis]
PrileiEVm000052t1	XP_021346045.1	29.1	2.57e-263	XP_021346045.1 chondroitin sulfate proteoglycan 4-like [Mizuhopecten yessoensis]
PrileiEVm000052t1	KAF8794521.1	30.0	2.75e-263	KAF8794521.1 Chondroitin sulfate proteoglycan 4 like protein [Argiope bruennichi]
PrileiEVm000052t1	XP_021930660.1	29.2	8.87e-263	XP_021930660.1 chondroitin sulfate proteoglycan 4 [Zootermopsis nevadensis]
PrileiEVm000052t1	XP_012164368.2	28.6	3.23e-261	XP_012164368.2 LOW QUALITY PROTEIN: chondroitin sulfate proteoglycan 4 [Bombus terrestris]
PrileiEVm000052t1	XP_033187892.1	28.6	1.15e-260	XP_033187892.1 chondroitin sulfate proteoglycan 4 [Bombus vancouverensis nearcticus]
PrileiEVm000052t1	XP_033311482.1	28.6	1.58e-260	XP_033311482.1 chondroitin sulfate proteoglycan 4 [Bombus bifarius]
PrileiEVm000052t1	XP_033361274.1	28.6	1.58e-260	XP_033361274.1 chondroitin sulfate proteoglycan 4 [Bombus vosnesenskii]
PrileiEVm000147t1	ELU18389.1	72.7	0.0	ELU18389.1 hypothetical protein CAPTEDRAFT_227625 [Capitella teleta]
PrileiEVm000147t1	XP_033727987.1	71.3	0.0	XP_033727987.1 dnaJ homolog subfamily C member 13-like [Pecten maximus]
PrileiEVm000147t1	XP_022326909.1	71.1	0.0	XP_022326909.1 dnaJ homolog subfamily C member 13-like isoform X4 [Crassostrea virginica]
PrileiEVm000147t1	XP_022326908.1	71.0	0.0	XP_022326908.1 dnaJ homolog subfamily C member 13-like isoform X3 [Crassostrea virginica]
PrileiEVm000147t1	XP_022326907.1	70.8	0.0	XP_022326907.1 dnaJ homolog subfamily C member 13-like isoform X2 [Crassostrea virginica]
PrileiEVm000147t1	XP_022326906.1	70.7	0.0	XP_022326906.1 dnaJ homolog subfamily C member 13-like isoform X1 [Crassostrea virginica]
PrileiEVm000147t1	XP_025080781.1	71.0	0.0	XP_025080781.1 dnaJ homolog subfamily C member 13-like isoform X1 [Pomacea canaliculata]
PrileiEVm000147t1	XP_023933252.1	70.7	0.0	XP_023933252.1 dnaJ homolog subfamily C member 13-like [Lingula anatina]
PrileiEVm000147t1	XP_021366265.1	70.8	0.0	XP_021366265.1 dnaJ homolog subfamily C member 13-like isoform X2 [Mizuhopecten yessoensis]
PrileiEVm000147t1	XP_021366264.1	70.6	0.0	XP_021366264.1 dnaJ homolog subfamily C member 13-like isoform X1 [Mizuhopecten yessoensis]
PrileiEVm000147t1	XP_025080789.1	71.2	0.0	XP_025080789.1 dnaJ homolog subfamily C member 13-like isoform X2 [Pomacea canaliculata]
PrileiEVm000147t1	XP_013088938.1	69.9	0.0	XP_013088938.1 PREDICTED: dnaJ homolog subfamily C member 13-like isoform X2 [Biomphalaria glabrata]
PrileiEVm000147t1	XP_005092836.1	69.8	0.0	XP_005092836.1 dnaJ homolog subfamily C member 13 isoform X2 [Aplysia californica]
PrileiEVm000147t1	CAE1151639.1	71.1	0.0	CAE1151639.1 DNAJC13 [Sepia pharaonis]
PrileiEVm000147t1	XP_013088935.1	69.6	0.0	XP_013088935.1 PREDICTED: dnaJ homolog subfamily C member 13-like isoform X1 [Biomphalaria glabrata]
PrileiEVm000147t1	XP_005092835.1	69.5	0.0	XP_005092835.1 dnaJ homolog subfamily C member 13 isoform X1 [Aplysia californica]
PrileiEVm000147t1	XP_036368776.1	69.4	0.0	XP_036368776.1 dnaJ homolog subfamily C member 13 isoform X3 [Octopus sinensis]
PrileiEVm000147t1	XP_029650277.1	68.8	0.0	XP_029650277.1 dnaJ homolog subfamily C member 13 isoform X2 [Octopus sinensis]
PrileiEVm000147t1	XP_036368774.1	68.8	0.0	XP_036368774.1 dnaJ homolog subfamily C member 13 isoform X1 [Octopus sinensis]
PrileiEVm000147t1	CAC5410056.1	69.3	0.0	CAC5410056.1 DNAJC13 [Mytilus coruscus]
PrileiEVm000147t1	CAC5410057.1	69.1	0.0	CAC5410057.1 DNAJC13 [Mytilus coruscus]
PrileiEVm000147t1	PVD38649.1	69.5	0.0	PVD38649.1 hypothetical protein C0Q70_01266 [Pomacea canaliculata]
PrileiEVm000147t1	CAD5115803.1	68.5	0.0	CAD5115803.1 DgyrCDS4745 [Dimorphilus gyrociliatus]
PrileiEVm000147t1	XP_009013075.1	67.7	0.0	XP_009013075.1 hypothetical protein HELRODRAFT_156562 [Helobdella robusta]
PrileiEVm000147t1	RUS75597.1	68.0	0.0	RUS75597.1 hypothetical protein EGW08_016643 [Elysia chlorotica]
PrileiEVm000785t1	VDI48835.1	44.0	0.0	VDI48835.1 epidermal growth factor receptor [Mytilus galloprovincialis]
PrileiEVm000785t1	VDI48834.1	44.0	0.0	VDI48834.1 epidermal growth factor receptor [Mytilus galloprovincialis]
PrileiEVm000785t1	VDI48833.1	44.4	4.09e-312	VDI48833.1 epidermal growth factor receptor [Mytilus galloprovincialis]
PrileiEVm000785t1	XP_025089197.1	42.7	9.07e-306	XP_025089197.1 LOW QUALITY PROTEIN: epidermal growth factor receptor-like [Pomacea canaliculata]
PrileiEVm000785t1	CAC5377063.1	42.7	2.44e-302	CAC5377063.1 EGFR [Mytilus coruscus]
PrileiEVm000785t1	CAC5377062.1	43.1	3.65e-297	CAC5377062.1 EGFR [Mytilus coruscus]
PrileiEVm000785t1	AXK69510.1	43.1	1.28e-295	AXK69510.1 epidermal growth factor receptor 1b [Sinonovacula constricta]
PrileiEVm000785t1	XP_035825129.1	43.3	3.31e-295	XP_035825129.1 epidermal growth factor receptor isoform X1 [Aplysia californica]
PrileiEVm000785t1	XP_012936847.1	42.6	2.51e-294	XP_012936847.1 epidermal growth factor receptor isoform X2 [Aplysia californica]
PrileiEVm000785t1	CAE1294914.1	43.3	6.80e-294	CAE1294914.1 EGFR [Sepia pharaonis]
PrileiEVm000785t1	XP_013383052.1	42.4	8.49e-291	XP_013383052.1 epidermal growth factor receptor isoform X5 [Lingula anatina]
PrileiEVm000785t1	XP_021342564.1	42.8	1.18e-290	XP_021342564.1 epidermal growth factor receptor-like isoform X2 [Mizuhopecten yessoensis]
PrileiEVm000785t1	AXK69509.1	42.2	2.82e-290	AXK69509.1 epidermal growth factor receptor 1a [Sinonovacula constricta]
PrileiEVm000785t1	XP_029640631.1	42.8	5.90e-290	XP_029640631.1 epidermal growth factor receptor-like isoform X2 [Octopus sinensis]
PrileiEVm000785t1	XP_013383051.1	42.4	3.16e-289	XP_013383051.1 epidermal growth factor receptor isoform X4 [Lingula anatina]
PrileiEVm000785t1	XP_013383049.1	42.2	7.52e-289	XP_013383049.1 epidermal growth factor receptor isoform X2 [Lingula anatina]
PrileiEVm000785t1	XP_033729061.1	42.5	8.22e-289	XP_033729061.1 epidermal growth factor receptor-like isoform X2 [Pecten maximus]
PrileiEVm000785t1	XP_029640630.1	42.8	1.68e-288	XP_029640630.1 epidermal growth factor receptor-like isoform X1 [Octopus sinensis]
PrileiEVm000785t1	XP_013383050.1	42.1	1.79e-288	XP_013383050.1 epidermal growth factor receptor isoform X3 [Lingula anatina]
PrileiEVm000785t1	XP_013383048.1	42.1	2.27e-288	XP_013383048.1 epidermal growth factor receptor isoform X1 [Lingula anatina]
PrileiEVm000785t1	XP_022328411.1	40.2	2.06e-287	XP_022328411.1 epidermal growth factor receptor-like isoform X4 [Crassostrea virginica]
PrileiEVm000785t1	AIA98700.1	40.0	2.40e-287	AIA98700.1 epithelial growth factor receptor [Pinctada imbricata]
PrileiEVm000785t1	XP_015916068.1	41.4	3.22e-287	XP_015916068.1 epidermal growth factor receptor isoform X2 [Parasteatoda tepidariorum]
PrileiEVm000785t1	XP_014767891.1	44.8	6.97e-286	XP_014767891.1 PREDICTED: epidermal growth factor receptor-like isoform X1 [Octopus bimaculoides]
PrileiEVm000785t1	XP_015916067.1	41.6	9.14e-286	XP_015916067.1 epidermal growth factor receptor isoform X1 [Parasteatoda tepidariorum]
PrileiEVm004824t1	ELT87321.1	70.0	1.84e-288	ELT87321.1 hypothetical protein CAPTEDRAFT_168560 [Capitella teleta]
PrileiEVm004824t1	XP_011425769.1	71.7	5.18e-286	XP_011425769.1 C-Maf-inducing protein [Crassostrea gigas]
PrileiEVm004824t1	XP_033754497.1	66.9	2.64e-285	XP_033754497.1 C-Maf-inducing protein-like [Pecten maximus]
PrileiEVm004824t1	XP_022338901.1	67.2	1.96e-283	XP_022338901.1 C-Maf-inducing protein-like [Crassostrea virginica]
PrileiEVm004824t1	XP_012940950.1	70.5	3.07e-283	XP_012940950.1 C-Maf-inducing protein [Aplysia californica]
PrileiEVm004824t1	XP_025115014.1	71.5	3.69e-283	XP_025115014.1 C-Maf-inducing protein-like isoform X1 [Pomacea canaliculata]
PrileiEVm004824t1	RUS90788.1	70.9	1.15e-282	RUS90788.1 hypothetical protein EGW08_001407 [Elysia chlorotica]
PrileiEVm004824t1	XP_025115015.1	71.2	3.47e-280	XP_025115015.1 C-Maf-inducing protein-like isoform X2 [Pomacea canaliculata]
PrileiEVm004824t1	XP_013421227.1	67.2	8.08e-279	XP_013421227.1 C-Maf-inducing protein [Lingula anatina]
PrileiEVm004824t1	CAC5422877.1	66.8	9.15e-278	CAC5422877.1 C-Maf-inducing protein [Mytilus coruscus]
PrileiEVm004824t1	VDI70046.1	66.5	9.82e-277	VDI70046.1 Hypothetical predicted protein [Mytilus galloprovincialis]
PrileiEVm004824t1	VDI70047.1	66.0	1.57e-274	VDI70047.1 Hypothetical predicted protein [Mytilus galloprovincialis]
PrileiEVm004824t1	CAD5121626.1	66.7	1.74e-257	CAD5121626.1 DgyrCDS10120 [Dimorphilus gyrociliatus]
PrileiEVm004824t1	XP_013794156.1	56.7	4.56e-244	XP_013794156.1 C-Maf-inducing protein-like isoform X1 [Limulus polyphemus]
PrileiEVm004824t1	XP_022237455.1	60.5	7.62e-239	XP_022237455.1 C-Maf-inducing protein-like isoform X2 [Limulus polyphemus]
PrileiEVm004824t1	XP_029653026.1	61.5	1.71e-238	XP_029653026.1 C-Maf-inducing protein isoform X1 [Octopus sinensis]
PrileiEVm004824t1	XP_009028123.1	56.4	1.23e-237	XP_009028123.1 hypothetical protein HELRODRAFT_88288, partial [Helobdella robusta]
PrileiEVm004824t1	XP_029653027.1	61.3	2.87e-236	XP_029653027.1 C-Maf-inducing protein isoform X2 [Octopus sinensis]
PrileiEVm004824t1	XP_006817403.1	59.0	2.91e-236	XP_006817403.1 PREDICTED: c-Maf-inducing protein-like [Saccoglossus kowalevskii]
PrileiEVm004824t1	XP_021002806.1	62.4	1.43e-234	XP_021002806.1 C-Maf-inducing protein [Parasteatoda tepidariorum]
PrileiEVm004824t1	KAF8782681.1	60.3	7.58e-233	KAF8782681.1 C-Maf-inducing protein like [Argiope bruennichi]
PrileiEVm004824t1	CAF1163987.1	60.8	7.16e-222	CAF1163987.1 unnamed protein product [Adineta steineri]
PrileiEVm004824t1	CAF0985826.1	60.8	2.48e-221	CAF0985826.1 unnamed protein product [Rotaria magnacalcarata]
PrileiEVm004824t1	XP_021353856.1	59.2	4.59e-221	XP_021353856.1 C-Maf-inducing protein-like [Mizuhopecten yessoensis]
PrileiEVm004824t1	CAF1117258.1	60.7	6.44e-221	CAF1117258.1 unnamed protein product [Rotaria sordida]
PrileiEVm000374t1	PVD29038.1	26.5	1.50e-110	PVD29038.1 hypothetical protein C0Q70_11635 [Pomacea canaliculata]
PrileiEVm000374t1	XP_013380107.1	25.2	5.75e-105	XP_013380107.1 AT-rich interactive domain-containing protein 2 isoform X1 [Lingula anatina]
PrileiEVm000374t1	XP_018917208.1	26.6	5.83e-100	XP_018917208.1 PREDICTED: AT-rich interactive domain-containing protein 2 isoform X2 [Bemisia tabaci]
PrileiEVm000374t1	XP_011455049.2	25.7	4.69e-99	XP_011455049.2 AT-rich interactive domain-containing protein 2 isoform X2 [Crassostrea gigas]
PrileiEVm000374t1	XP_011455041.2	25.4	1.82e-98	XP_011455041.2 AT-rich interactive domain-containing protein 2 isoform X1 [Crassostrea gigas]
PrileiEVm000374t1	XP_025097148.1	42.6	4.11e-98	XP_025097148.1 AT-rich interactive domain-containing protein 2-like isoform X3 [Pomacea canaliculata]
PrileiEVm000374t1	XP_025097147.1	42.6	4.71e-98	XP_025097147.1 AT-rich interactive domain-containing protein 2-like isoform X2 [Pomacea canaliculata]
PrileiEVm000374t1	XP_025097146.1	42.6	4.90e-98	XP_025097146.1 AT-rich interactive domain-containing protein 2-like isoform X1 [Pomacea canaliculata]
PrileiEVm000374t1	XP_018917207.1	26.4	7.12e-98	XP_018917207.1 PREDICTED: AT-rich interactive domain-containing protein 2 isoform X1 [Bemisia tabaci]
PrileiEVm000374t1	XP_018917209.1	26.2	7.47e-97	XP_018917209.1 PREDICTED: AT-rich interactive domain-containing protein 2 isoform X3 [Bemisia tabaci]
PrileiEVm000374t1	CAE1293675.1	41.6	1.89e-95	CAE1293675.1 ARID2 [Sepia pharaonis]
PrileiEVm000374t1	XP_035281331.1	25.6	1.14e-94	XP_035281331.1 LOW QUALITY PROTEIN: AT-rich interactive domain-containing protein 2 [Anguilla anguilla]
PrileiEVm000374t1	XP_020456889.1	24.8	2.48e-94	XP_020456889.1 AT-rich interactive domain-containing protein 2 isoform X1 [Monopterus albus]
PrileiEVm000374t1	XP_029652505.1	41.6	3.76e-94	XP_029652505.1 AT-rich interactive domain-containing protein 2 isoform X6 [Octopus sinensis]
PrileiEVm000374t1	XP_029652503.1	41.6	4.00e-94	XP_029652503.1 AT-rich interactive domain-containing protein 2 isoform X5 [Octopus sinensis]
PrileiEVm000374t1	XP_036370514.1	41.6	4.12e-94	XP_036370514.1 AT-rich interactive domain-containing protein 2 isoform X4 [Octopus sinensis]
PrileiEVm000374t1	XP_029652501.1	41.6	4.18e-94	XP_029652501.1 AT-rich interactive domain-containing protein 2 isoform X3 [Octopus sinensis]
PrileiEVm000374t1	XP_036370513.1	41.6	4.23e-94	XP_036370513.1 AT-rich interactive domain-containing protein 2 isoform X2 [Octopus sinensis]
PrileiEVm000374t1	XP_029652500.1	41.6	4.40e-94	XP_029652500.1 AT-rich interactive domain-containing protein 2 isoform X1 [Octopus sinensis]
PrileiEVm000374t1	XP_033740756.1	41.3	6.48e-94	XP_033740756.1 AT-rich interactive domain-containing protein 2-like isoform X2 [Pecten maximus]
PrileiEVm000374t1	XP_033740755.1	41.3	7.29e-94	XP_033740755.1 AT-rich interactive domain-containing protein 2-like isoform X1 [Pecten maximus]
PrileiEVm000374t1	XP_020456892.1	24.7	1.24e-93	XP_020456892.1 AT-rich interactive domain-containing protein 2 isoform X2 [Monopterus albus]
PrileiEVm000374t1	XP_021362917.1	40.9	1.01e-92	XP_021362917.1 AT-rich interactive domain-containing protein 2-like isoform X2 [Mizuhopecten yessoensis]
PrileiEVm000374t1	XP_021362916.1	40.9	1.12e-92	XP_021362916.1 AT-rich interactive domain-containing protein 2-like isoform X1 [Mizuhopecten yessoensis]
PrileiEVm000374t1	XP_018917211.1	25.8	2.54e-92	XP_018917211.1 PREDICTED: AT-rich interactive domain-containing protein 2 isoform X4 [Bemisia tabaci]
PrileiEVm000367t1	ELT96342.1	51.7	6.77e-63	ELT96342.1 hypothetical protein CAPTEDRAFT_95933, partial [Capitella teleta]
PrileiEVm000367t1	XP_013065575.1	51.5	7.85e-61	XP_013065575.1 PREDICTED: uncharacterized protein LOC106054311 [Biomphalaria glabrata]
PrileiEVm000367t1	XP_025086771.1	47.7	1.95e-59	XP_025086771.1 cysteine/serine-rich nuclear protein 1-like [Pomacea canaliculata]
PrileiEVm000367t1	XP_031343629.1	49.8	3.59e-59	XP_031343629.1 uncharacterized protein LOC116171098 isoform X5 [Photinus pyralis]
PrileiEVm000367t1	XP_031343627.1	49.8	3.85e-59	XP_031343627.1 uncharacterized protein LOC116171098 isoform X4 [Photinus pyralis]
PrileiEVm000367t1	XP_031343626.1	49.8	4.56e-59	XP_031343626.1 uncharacterized protein LOC116171098 isoform X3 [Photinus pyralis]
PrileiEVm000367t1	XP_031343625.1	49.8	4.72e-59	XP_031343625.1 uncharacterized protein LOC116171098 isoform X2 [Photinus pyralis]
PrileiEVm000367t1	XP_031343624.1	49.8	4.96e-59	XP_031343624.1 uncharacterized protein LOC116171098 isoform X1 [Photinus pyralis]
PrileiEVm000367t1	KAF7280381.1	50.7	6.54e-59	KAF7280381.1 hypothetical protein GWI33_006112 [Rhynchophorus ferrugineus]
PrileiEVm000367t1	XP_009064765.1	51.0	3.53e-58	XP_009064765.1 hypothetical protein LOTGIDRAFT_131977, partial [Lottia gigantea]
PrileiEVm000367t1	KAF5288997.1	50.9	5.61e-58	KAF5288997.1 hypothetical protein FQA39_LY03876 [Lamprigera yunnana]
PrileiEVm000367t1	KAF5288614.1	48.9	6.19e-58	KAF5288614.1 hypothetical protein FQR65_LT11985 [Abscondita terminalis]
PrileiEVm000367t1	XP_028141900.1	51.6	7.23e-58	XP_028141900.1 cysteine/serine-rich nuclear protein 1-like [Diabrotica virgifera virgifera]
PrileiEVm000367t1	XP_022910179.1	46.9	9.19e-58	XP_022910179.1 uncharacterized protein LOC111421267 [Onthophagus taurus]
PrileiEVm000367t1	XP_023025940.1	47.6	3.34e-57	XP_023025940.1 uncharacterized protein LOC111513945 [Leptinotarsa decemlineata]
PrileiEVm000367t1	KAF2901992.1	49.3	3.76e-57	KAF2901992.1 hypothetical protein ILUMI_04192 [Ignelater luminosus]
PrileiEVm000367t1	XP_030761102.1	48.5	4.90e-57	XP_030761102.1 uncharacterized protein LOC115886166 isoform X3 [Sitophilus oryzae]
PrileiEVm000367t1	XP_030761101.1	48.5	5.31e-57	XP_030761101.1 uncharacterized protein LOC115886166 isoform X2 [Sitophilus oryzae]
PrileiEVm000367t1	XP_030761097.1	48.5	5.40e-57	XP_030761097.1 uncharacterized protein LOC115886166 isoform X1 [Sitophilus oryzae]
PrileiEVm000367t1	XP_008194370.1	47.8	7.49e-57	XP_008194370.1 PREDICTED: uncharacterized protein LOC663690 [Tribolium castaneum]
PrileiEVm000367t1	XP_023240407.1	48.6	1.22e-56	XP_023240407.1 cysteine/serine-rich nuclear protein 3-like isoform X3 [Centruroides sculpturatus]
PrileiEVm000367t1	XP_019877725.1	48.4	1.23e-56	XP_019877725.1 PREDICTED: uncharacterized protein LOC109605580 [Aethina tumida]
PrileiEVm000367t1	XP_018329225.1	48.5	1.57e-56	XP_018329225.1 uncharacterized protein LOC108739706 isoform X2 [Agrilus planipennis]
PrileiEVm000367t1	XP_019875058.1	48.4	1.63e-56	XP_019875058.1 PREDICTED: uncharacterized protein LOC109603049 [Aethina tumida]
PrileiEVm000367t1	XP_025831730.1	48.5	1.76e-56	XP_025831730.1 uncharacterized protein LOC108739706 isoform X1 [Agrilus planipennis]
PrileiEVm000079t1	CAC5413363.1	34.4	9.13e-140	CAC5413363.1 SEC16 [Mytilus coruscus]
PrileiEVm000079t1	XP_013096815.1	35.1	5.40e-134	XP_013096815.1 PREDICTED: uncharacterized protein LOC106080064 isoform X3 [Biomphalaria glabrata]
PrileiEVm000079t1	XP_025111636.1	33.8	6.29e-134	XP_025111636.1 uncharacterized protein LOC112574654 isoform X2 [Pomacea canaliculata]
PrileiEVm000079t1	XP_013096818.1	35.0	1.12e-133	XP_013096818.1 PREDICTED: uncharacterized protein LOC106080064 isoform X6 [Biomphalaria glabrata]
PrileiEVm000079t1	XP_013096814.1	35.0	1.66e-133	XP_013096814.1 PREDICTED: uncharacterized protein LOC106080064 isoform X2 [Biomphalaria glabrata]
PrileiEVm000079t1	XP_013096813.1	35.0	1.67e-133	XP_013096813.1 PREDICTED: uncharacterized protein LOC106080064 isoform X1 [Biomphalaria glabrata]
PrileiEVm000079t1	XP_013096817.1	35.2	1.81e-133	XP_013096817.1 PREDICTED: uncharacterized protein LOC106080064 isoform X5 [Biomphalaria glabrata]
PrileiEVm000079t1	XP_025111637.1	33.8	2.53e-133	XP_025111637.1 uncharacterized protein LOC112574654 isoform X3 [Pomacea canaliculata]
PrileiEVm000079t1	XP_025111635.1	33.9	3.48e-133	XP_025111635.1 uncharacterized protein LOC112574654 isoform X1 [Pomacea canaliculata]
PrileiEVm000079t1	XP_036363660.1	34.9	6.61e-133	XP_036363660.1 protein transport protein Sec16A isoform X10 [Octopus sinensis]
PrileiEVm000079t1	XP_029645540.1	34.9	8.40e-133	XP_029645540.1 uncharacterized protein LOC115219484 isoform X8 [Octopus sinensis]
PrileiEVm000079t1	XP_029645532.1	34.9	8.74e-133	XP_029645532.1 protein transport protein Sec16A isoform X6 [Octopus sinensis]
PrileiEVm000079t1	XP_036363654.1	34.9	1.00e-132	XP_036363654.1 protein transport protein Sec16A isoform X4 [Octopus sinensis]
PrileiEVm000079t1	XP_036363652.1	34.9	1.04e-132	XP_036363652.1 protein transport protein Sec16A isoform X2 [Octopus sinensis]
PrileiEVm000079t1	XP_036363653.1	34.9	1.04e-132	XP_036363653.1 protein transport protein Sec16A isoform X3 [Octopus sinensis]
PrileiEVm000079t1	XP_029645526.1	34.9	1.08e-132	XP_029645526.1 protein transport protein Sec16A isoform X1 [Octopus sinensis]
PrileiEVm000079t1	XP_025111638.1	33.7	2.89e-132	XP_025111638.1 uncharacterized protein LOC112574654 isoform X4 [Pomacea canaliculata]
PrileiEVm000079t1	XP_025111639.1	34.7	3.04e-131	XP_025111639.1 uncharacterized protein LOC112574654 isoform X5 [Pomacea canaliculata]
PrileiEVm000079t1	XP_013096816.1	34.9	1.63e-130	XP_013096816.1 PREDICTED: uncharacterized protein LOC106080064 isoform X4 [Biomphalaria glabrata]
PrileiEVm000079t1	XP_014769115.1	35.3	4.36e-130	XP_014769115.1 PREDICTED: uncharacterized protein LOC106868398 isoform X5 [Octopus bimaculoides]
PrileiEVm000079t1	XP_014769112.1	35.3	5.28e-130	XP_014769112.1 PREDICTED: uncharacterized protein LOC106868398 isoform X3 [Octopus bimaculoides]
PrileiEVm000079t1	XP_014769111.1	35.3	5.28e-130	XP_014769111.1 PREDICTED: uncharacterized protein LOC106868398 isoform X2 [Octopus bimaculoides]
PrileiEVm000079t1	XP_014769110.1	35.3	5.49e-130	XP_014769110.1 PREDICTED: uncharacterized protein LOC106868398 isoform X1 [Octopus bimaculoides]
PrileiEVm000079t1	XP_036363655.1	34.5	2.34e-129	XP_036363655.1 protein transport protein Sec16A isoform X5 [Octopus sinensis]
PrileiEVm000079t1	XP_013096820.1	52.2	6.11e-129	XP_013096820.1 PREDICTED: uncharacterized protein LOC106080064 isoform X8 [Biomphalaria glabrata]
PrileiEVm001656t1	XP_009021987.1	58.9	9.45e-233	XP_009021987.1 hypothetical protein HELRODRAFT_140014, partial [Helobdella robusta]
PrileiEVm001656t1	ELT88458.1	55.9	8.41e-194	ELT88458.1 hypothetical protein CAPTEDRAFT_112007 [Capitella teleta]
PrileiEVm001656t1	ELU04626.1	47.3	7.61e-169	ELU04626.1 hypothetical protein CAPTEDRAFT_173573 [Capitella teleta]
PrileiEVm001656t1	XP_022315951.1	45.2	1.35e-161	XP_022315951.1 receptor-type tyrosine-protein phosphatase kappa-like isoform X4 [Crassostrea virginica]
PrileiEVm001656t1	XP_022316327.1	45.2	2.46e-161	XP_022316327.1 receptor-type tyrosine-protein phosphatase kappa-like isoform X4 [Crassostrea virginica]
PrileiEVm001656t1	XP_022315948.1	45.6	6.31e-161	XP_022315948.1 receptor-type tyrosine-protein phosphatase kappa-like isoform X2 [Crassostrea virginica]
PrileiEVm001656t1	CAC5399546.1	44.6	1.09e-160	CAC5399546.1 PTPRM [Mytilus coruscus]
PrileiEVm001656t1	XP_022316324.1	45.6	1.14e-160	XP_022316324.1 receptor-type tyrosine-protein phosphatase kappa-like isoform X2 [Crassostrea virginica]
PrileiEVm001656t1	XP_022315950.1	45.2	1.48e-160	XP_022315950.1 receptor-type tyrosine-protein phosphatase kappa-like isoform X3 [Crassostrea virginica]
PrileiEVm001656t1	XP_022315947.1	45.2	2.36e-160	XP_022315947.1 receptor-type tyrosine-protein phosphatase kappa-like isoform X1 [Crassostrea virginica]
PrileiEVm001656t1	XP_022316326.1	45.2	2.69e-160	XP_022316326.1 receptor-type tyrosine-protein phosphatase kappa-like isoform X3 [Crassostrea virginica]
PrileiEVm001656t1	XP_022316323.1	45.2	4.27e-160	XP_022316323.1 receptor-type tyrosine-protein phosphatase kappa-like isoform X1 [Crassostrea virginica]
PrileiEVm001656t1	CAC5399545.1	44.6	5.25e-160	CAC5399545.1 PTPRM [Mytilus coruscus]
PrileiEVm001656t1	XP_035826839.1	47.3	8.63e-160	XP_035826839.1 receptor-type tyrosine-protein phosphatase alpha [Aplysia californica]
PrileiEVm001656t1	XP_014783730.1	44.1	2.75e-159	XP_014783730.1 PREDICTED: receptor-type tyrosine-protein phosphatase T-like isoform X5 [Octopus bimaculoides]
PrileiEVm001656t1	XP_036361238.1	44.0	3.70e-159	XP_036361238.1 receptor-type tyrosine-protein phosphatase T isoform X4 [Octopus sinensis]
PrileiEVm001656t1	XP_014783731.1	45.9	6.79e-159	XP_014783731.1 PREDICTED: receptor-type tyrosine-protein phosphatase T-like isoform X6 [Octopus bimaculoides]
PrileiEVm001656t1	XP_036361240.1	45.7	9.15e-159	XP_036361240.1 receptor-type tyrosine-protein phosphatase T isoform X6 [Octopus sinensis]
PrileiEVm001656t1	XP_011451001.2	44.5	1.13e-158	XP_011451001.2 receptor-type tyrosine-protein phosphatase kappa isoform X6 [Crassostrea gigas]
PrileiEVm001656t1	XP_036361239.1	45.7	1.28e-158	XP_036361239.1 receptor-type tyrosine-protein phosphatase T isoform X5 [Octopus sinensis]
PrileiEVm001656t1	XP_014783729.1	45.9	1.31e-158	XP_014783729.1 PREDICTED: receptor-type tyrosine-protein phosphatase T-like isoform X4 [Octopus bimaculoides]
PrileiEVm001656t1	XP_014783726.1	45.9	1.43e-158	XP_014783726.1 PREDICTED: receptor-type tyrosine-protein phosphatase T-like isoform X2 [Octopus bimaculoides]
PrileiEVm001656t1	XP_014783728.1	45.9	1.43e-158	XP_014783728.1 PREDICTED: receptor-type tyrosine-protein phosphatase T-like isoform X3 [Octopus bimaculoides]
PrileiEVm001656t1	XP_014783725.1	45.9	1.69e-158	XP_014783725.1 PREDICTED: receptor-type tyrosine-protein phosphatase T-like isoform X1 [Octopus bimaculoides]
PrileiEVm001656t1	XP_036361237.1	45.7	1.93e-158	XP_036361237.1 receptor-type tyrosine-protein phosphatase T isoform X3 [Octopus sinensis]
PrileiEVm002913t1	ELU10104.1	79.8	2.32e-46	ELU10104.1 hypothetical protein CAPTEDRAFT_187265 [Capitella teleta]
PrileiEVm002913t1	XP_009023474.1	73.0	6.37e-36	XP_009023474.1 hypothetical protein HELRODRAFT_192969 [Helobdella robusta]
PrileiEVm002913t1	CAD5122713.1	74.3	2.77e-28	CAD5122713.1 unnamed protein product [Dimorphilus gyrociliatus]
PrileiEVm002913t1	OAF64570.1	53.3	7.60e-22	OAF64570.1 PRA1 family protein 1 [Intoshia linei]
PrileiEVm002913t1	XP_009023705.1	68.9	2.82e-20	XP_009023705.1 hypothetical protein HELRODRAFT_184782, partial [Helobdella robusta]
PrileiEVm002913t1	CDS16176.1	45.3	2.64e-17	CDS16176.1 zinc finger protein 333 [Echinococcus granulosus]
PrileiEVm002913t1	CDS40983.1	45.3	2.64e-17	CDS40983.1 zinc finger protein 333 [Echinococcus multilocularis]
PrileiEVm002913t1	XP_024354728.1	45.3	1.57e-16	XP_024354728.1 Zinc finger protein 333 [Echinococcus granulosus]
PrileiEVm002913t1	VUZ47663.1	41.1	7.82e-16	VUZ47663.1 unnamed protein product [Hymenolepis diminuta]
PrileiEVm002913t1	VDN96148.1	41.1	1.06e-15	VDN96148.1 unnamed protein product [Rodentolepis nana]
PrileiEVm002913t1	VDL18564.1	41.1	1.11e-15	VDL18564.1 unnamed protein product [Hymenolepis diminuta]
PrileiEVm002913t1	CDS33178.1	41.1	1.45e-15	CDS33178.1 zinc finger protein 333 [Hymenolepis microstoma]
PrileiEVm002913t1	VZI16259.1	42.1	2.90e-15	VZI16259.1 unnamed protein product [Spirometra erinaceieuropaei]
PrileiEVm002913t1	XP_009053837.1	70.8	5.81e-14	XP_009053837.1 hypothetical protein LOTGIDRAFT_116888, partial [Lottia gigantea]
PrileiEVm002913t1	KAG0443371.1	39.6	1.87e-09	KAG0443371.1 hypothetical protein HPB47_015003 [Ixodes persulcatus]
PrileiEVm002913t1	NXJ66580.1	35.9	1.50e-08	NXJ66580.1 ZN135 protein [Rostratula benghalensis]
PrileiEVm002913t1	NXH20960.1	38.0	1.69e-08	NXH20960.1 ZN431 protein [Bucco capensis]
PrileiEVm002913t1	KAG0424423.1	40.8	6.22e-08	KAG0424423.1 hypothetical protein HPB47_028360 [Ixodes persulcatus]
PrileiEVm002913t1	NWW01990.1	36.5	7.28e-08	NWW01990.1 ZN383 protein [Oreocharis arfaki]
PrileiEVm002913t1	NXL46163.1	36.5	1.04e-07	NXL46163.1 ZFP3 protein [Podilymbus podiceps]
PrileiEVm002913t1	NXN46130.1	35.5	2.55e-07	NXN46130.1 ZN345 protein [Rhinoptilus africanus]
PrileiEVm002913t1	NXG18690.1	35.3	3.24e-07	NXG18690.1 ZN383 protein [Grallaria varia]
PrileiEVm002913t1	KFZ47819.1	36.3	3.98e-07	KFZ47819.1 Zinc finger protein 383, partial [Antrostomus carolinensis]
PrileiEVm002913t1	EEC11749.1	38.2	6.06e-07	EEC11749.1 zinc finger protein, putative [Ixodes scapularis]
PrileiEVm002913t1	NWI93671.1	35.3	7.93e-07	NWI93671.1 ZN835 protein [Pitta sordida]
PrileiEVm000480t1	ELU12996.1	45.7	0.0	ELU12996.1 hypothetical protein CAPTEDRAFT_22128, partial [Capitella teleta]
PrileiEVm000480t1	XP_013420311.1	42.0	0.0	XP_013420311.1 GTPase-activating protein and VPS9 domain-containing protein 1 [Lingula anatina]
PrileiEVm000480t1	XP_021376141.1	40.7	0.0	XP_021376141.1 GTPase-activating protein and VPS9 domain-containing protein 1-like isoform X2 [Mizuhopecten yessoensis]
PrileiEVm000480t1	XP_021376142.1	40.9	0.0	XP_021376142.1 GTPase-activating protein and VPS9 domain-containing protein 1-like isoform X3 [Mizuhopecten yessoensis]
PrileiEVm000480t1	XP_033725240.1	40.5	0.0	XP_033725240.1 GTPase-activating protein and VPS9 domain-containing protein 1-like isoform X2 [Pecten maximus]
PrileiEVm000480t1	XP_021376140.1	40.6	0.0	XP_021376140.1 GTPase-activating protein and VPS9 domain-containing protein 1-like isoform X1 [Mizuhopecten yessoensis]
PrileiEVm000480t1	XP_033725234.1	40.5	0.0	XP_033725234.1 GTPase-activating protein and VPS9 domain-containing protein 1-like isoform X1 [Pecten maximus]
PrileiEVm000480t1	XP_033725246.1	40.4	0.0	XP_033725246.1 GTPase-activating protein and VPS9 domain-containing protein 1-like isoform X3 [Pecten maximus]
PrileiEVm000480t1	OWF39471.1	39.8	0.0	OWF39471.1 GTPase-activating protein and VPS9 domain-containing protein 1 [Mizuhopecten yessoensis]
PrileiEVm000480t1	XP_014779743.1	40.1	2.97e-311	XP_014779743.1 PREDICTED: GTPase-activating protein and VPS9 domain-containing protein 1-like isoform X1 [Octopus bimaculoides]
PrileiEVm000480t1	XP_014779744.1	39.8	6.03e-310	XP_014779744.1 PREDICTED: GTPase-activating protein and VPS9 domain-containing protein 1-like isoform X2 [Octopus bimaculoides]
PrileiEVm000480t1	XP_029655899.1	40.1	8.06e-310	XP_029655899.1 GTPase-activating protein and VPS9 domain-containing protein 1 isoform X1 [Octopus sinensis]
PrileiEVm000480t1	XP_029655904.1	39.9	3.17e-308	XP_029655904.1 GTPase-activating protein and VPS9 domain-containing protein 1 isoform X2 [Octopus sinensis]
PrileiEVm000480t1	XP_034303693.1	38.3	4.69e-300	XP_034303693.1 GTPase-activating protein and VPS9 domain-containing protein 1 isoform X6 [Crassostrea gigas]
PrileiEVm000480t1	XP_025114193.1	38.1	5.60e-300	XP_025114193.1 GTPase-activating protein and VPS9 domain-containing protein 1-like [Pomacea canaliculata]
PrileiEVm000480t1	XP_022323236.1	37.3	4.79e-297	XP_022323236.1 LOW QUALITY PROTEIN: GTPase-activating protein and VPS9 domain-containing protein 1-like [Crassostrea virginica]
PrileiEVm000480t1	CAC5390983.1	38.8	1.71e-294	CAC5390983.1 GTPase-activating protein and VPS9 domain-containing protein 1 [Mytilus coruscus]
PrileiEVm000480t1	XP_011433246.2	37.2	2.50e-291	XP_011433246.2 GTPase-activating protein and VPS9 domain-containing protein 1 isoform X5 [Crassostrea gigas]
PrileiEVm000480t1	XP_014779746.1	38.3	7.58e-291	XP_014779746.1 PREDICTED: GTPase-activating protein and VPS9 domain-containing protein 1-like isoform X3 [Octopus bimaculoides]
PrileiEVm000480t1	XP_034303692.1	37.1	1.52e-290	XP_034303692.1 GTPase-activating protein and VPS9 domain-containing protein 1 isoform X4 [Crassostrea gigas]
PrileiEVm000480t1	XP_034303691.1	36.6	6.28e-290	XP_034303691.1 GTPase-activating protein and VPS9 domain-containing protein 1 isoform X2 [Crassostrea gigas]
PrileiEVm000480t1	XP_036371202.1	38.2	1.05e-289	XP_036371202.1 GTPase-activating protein and VPS9 domain-containing protein 1 isoform X3 [Octopus sinensis]
PrileiEVm000480t1	XP_034303689.1	36.5	7.10e-289	XP_034303689.1 GTPase-activating protein and VPS9 domain-containing protein 1 isoform X1 [Crassostrea gigas]
PrileiEVm000480t1	XP_011433244.2	36.9	2.23e-288	XP_011433244.2 GTPase-activating protein and VPS9 domain-containing protein 1 isoform X3 [Crassostrea gigas]
PrileiEVm000480t1	PVD22430.1	37.0	2.06e-281	PVD22430.1 hypothetical protein C0Q70_18242 [Pomacea canaliculata]
PrileiEVm011234t1	ELU09836.1	70.4	6.08e-155	ELU09836.1 hypothetical protein CAPTEDRAFT_172938 [Capitella teleta]
PrileiEVm011234t1	OWF42543.1	63.2	7.34e-137	OWF42543.1 Protein-tyrosine sulfotransferase [Mizuhopecten yessoensis]
PrileiEVm011234t1	XP_021369828.1	63.2	7.88e-137	XP_021369828.1 protein-tyrosine sulfotransferase 1-like [Mizuhopecten yessoensis]
PrileiEVm011234t1	XP_012946345.1	63.8	1.72e-136	XP_012946345.1 protein-tyrosine sulfotransferase 1 [Aplysia californica]
PrileiEVm011234t1	XP_033747840.1	61.9	1.50e-134	XP_033747840.1 protein-tyrosine sulfotransferase 1-like [Pecten maximus]
PrileiEVm011234t1	XP_011437876.2	64.3	2.99e-134	XP_011437876.2 protein-tyrosine sulfotransferase 2 [Crassostrea gigas]
PrileiEVm011234t1	XP_022337143.1	61.7	8.10e-134	XP_022337143.1 protein-tyrosine sulfotransferase 1-like [Crassostrea virginica]
PrileiEVm011234t1	XP_035691225.1	61.8	2.06e-133	XP_035691225.1 protein-tyrosine sulfotransferase 1-like isoform X5 [Branchiostoma floridae]
PrileiEVm011234t1	XP_035691222.1	58.6	3.33e-133	XP_035691222.1 protein-tyrosine sulfotransferase 1-like isoform X2 [Branchiostoma floridae]
PrileiEVm011234t1	XP_035691223.1	62.8	5.38e-133	XP_035691223.1 protein-tyrosine sulfotransferase 1-like isoform X3 [Branchiostoma floridae]
PrileiEVm011234t1	XP_035691221.1	58.4	1.18e-132	XP_035691221.1 protein-tyrosine sulfotransferase 1-like isoform X1 [Branchiostoma floridae]
PrileiEVm011234t1	XP_033628443.1	66.7	1.80e-132	XP_033628443.1 protein-tyrosine sulfotransferase 1-like [Asterias rubens]
PrileiEVm011234t1	XP_023704457.1	65.3	9.57e-132	XP_023704457.1 protein-tyrosine sulfotransferase isoform X1 [Cryptotermes secundus]
PrileiEVm011234t1	XP_014778805.1	60.1	2.28e-131	XP_014778805.1 PREDICTED: protein-tyrosine sulfotransferase 1-like [Octopus bimaculoides]
PrileiEVm011234t1	XP_029637646.1	60.1	3.10e-131	XP_029637646.1 protein-tyrosine sulfotransferase 1 [Octopus sinensis]
PrileiEVm011234t1	XP_013782888.2	64.0	7.15e-131	XP_013782888.2 protein-tyrosine sulfotransferase-like isoform X2 [Limulus polyphemus]
PrileiEVm011234t1	XP_022250948.1	64.0	7.15e-131	XP_022250948.1 protein-tyrosine sulfotransferase-like isoform X1 [Limulus polyphemus]
PrileiEVm011234t1	XP_022101128.1	67.0	7.29e-131	XP_022101128.1 protein-tyrosine sulfotransferase 1-like [Acanthaster planci]
PrileiEVm011234t1	XP_021916036.1	65.0	8.32e-131	XP_021916036.1 protein-tyrosine sulfotransferase-like [Zootermopsis nevadensis]
PrileiEVm011234t1	GFG31686.1	66.0	1.06e-130	GFG31686.1 hypothetical protein Cfor_04801 [Coptotermes formosanus]
PrileiEVm011234t1	XP_033112184.1	58.5	5.52e-130	XP_033112184.1 protein-tyrosine sulfotransferase 1-like [Anneissia japonica]
PrileiEVm011234t1	XP_025091037.1	59.3	6.33e-130	XP_025091037.1 protein-tyrosine sulfotransferase 1-like [Pomacea canaliculata]
PrileiEVm011234t1	XP_030438239.1	66.3	1.53e-129	XP_030438239.1 protein-tyrosine sulfotransferase 2 [Gopherus evgoodei]
PrileiEVm011234t1	XP_019622746.1	61.9	1.63e-129	XP_019622746.1 PREDICTED: protein-tyrosine sulfotransferase 1-like [Branchiostoma belcheri]
PrileiEVm011234t1	XP_023214977.1	59.2	2.10e-129	XP_023214977.1 protein-tyrosine sulfotransferase 2-like [Centruroides sculpturatus]
PrileiEVm012261t1	XP_006825930.1	49.0	2.96e-124	XP_006825930.1 PREDICTED: RNA-directed DNA polymerase from mobile element jockey-like [Saccoglossus kowalevskii]
PrileiEVm012261t1	PIK33996.1	45.6	7.32e-121	PIK33996.1 putative RNA-directed DNA polymerase from mobile element jockey-like [Apostichopus japonicus]
PrileiEVm012261t1	PIK50798.1	45.9	1.22e-120	PIK50798.1 reverse transcriptase [Apostichopus japonicus]
PrileiEVm012261t1	XP_018009700.1	47.9	4.02e-120	XP_018009700.1 PREDICTED: RNA-directed DNA polymerase from mobile element jockey-like [Hyalella azteca]
PrileiEVm012261t1	XP_035681619.1	49.4	1.65e-119	XP_035681619.1 phosphorylase b kinase regulatory subunit alpha, liver isoform-like [Branchiostoma floridae]
PrileiEVm012261t1	VDI38373.1	47.4	3.55e-119	VDI38373.1 Hypothetical predicted protein [Mytilus galloprovincialis]
PrileiEVm012261t1	XP_018018674.1	47.3	2.13e-115	XP_018018674.1 PREDICTED: RNA-directed DNA polymerase from mobile element jockey-like [Hyalella azteca]
PrileiEVm012261t1	PIK48197.1	45.5	4.59e-112	PIK48197.1 putative RNA-directed DNA polymerase from mobile element jockey-like [Apostichopus japonicus]
PrileiEVm012261t1	XP_035684541.1	46.5	8.47e-111	XP_035684541.1 zinc finger protein 721-like [Branchiostoma floridae]
PrileiEVm012261t1	CAC5405753.1	47.2	1.23e-105	CAC5405753.1 unnamed protein product [Mytilus coruscus]
PrileiEVm012261t1	PIK39755.1	45.5	4.40e-104	PIK39755.1 putative RNA-directed DNA polymerase from mobile element jockey-like [Apostichopus japonicus]
PrileiEVm012261t1	XP_012563545.1	44.2	1.29e-103	XP_012563545.1 PREDICTED: RNA-directed DNA polymerase from mobile element jockey-like [Hydra vulgaris]
PrileiEVm012261t1	VZI32270.1	43.1	1.88e-103	VZI32270.1 unnamed protein product [Spirometra erinaceieuropaei]
PrileiEVm012261t1	VZI06811.1	42.9	2.68e-102	VZI06811.1 unnamed protein product [Spirometra erinaceieuropaei]
PrileiEVm012261t1	VZI26427.1	42.9	2.87e-102	VZI26427.1 unnamed protein product [Spirometra erinaceieuropaei]
PrileiEVm012261t1	VZI42385.1	42.8	4.04e-102	VZI42385.1 unnamed protein product [Spirometra erinaceieuropaei]
PrileiEVm012261t1	VZI27379.1	42.7	1.38e-101	VZI27379.1 unnamed protein product [Spirometra erinaceieuropaei]
PrileiEVm012261t1	VZH94989.1	44.5	1.81e-101	VZH94989.1 unnamed protein product [Spirometra erinaceieuropaei]
PrileiEVm012261t1	VZI23008.1	42.7	1.87e-101	VZI23008.1 unnamed protein product [Spirometra erinaceieuropaei]
PrileiEVm012261t1	VZI39869.1	42.5	3.46e-101	VZI39869.1 unnamed protein product [Spirometra erinaceieuropaei]
PrileiEVm012261t1	CAF0717024.1	44.8	8.16e-101	CAF0717024.1 unnamed protein product [Brachionus calyciflorus]
PrileiEVm012261t1	PKU49591.1	43.3	8.28e-101	PKU49591.1 rna-directed dna polymerase from mobile element jockey-like [Limosa lapponica baueri]
PrileiEVm012261t1	VZI04141.1	44.4	1.15e-100	VZI04141.1 unnamed protein product [Spirometra erinaceieuropaei]
PrileiEVm012261t1	PKU49547.1	44.5	3.04e-100	PKU49547.1 rna-directed dna polymerase from mobile element jockey-like [Limosa lapponica baueri]
PrileiEVm012261t1	VZI48262.1	42.2	5.26e-100	VZI48262.1 unnamed protein product [Spirometra erinaceieuropaei]
PrileiEVm014276t1	XP_013086613.1	41.0	1.31e-69	XP_013086613.1 PREDICTED: tetratricopeptide repeat protein 39C-like [Biomphalaria glabrata]
PrileiEVm014276t1	XP_012937049.1	42.8	8.29e-68	XP_012937049.1 tetratricopeptide repeat protein 39C [Aplysia californica]
PrileiEVm014276t1	VDI52265.1	39.6	4.95e-66	VDI52265.1 Hypothetical predicted protein [Mytilus galloprovincialis]
PrileiEVm014276t1	VDI52264.1	39.6	6.99e-66	VDI52264.1 Hypothetical predicted protein [Mytilus galloprovincialis]
PrileiEVm014276t1	VDI52263.1	39.6	9.20e-66	VDI52263.1 Hypothetical predicted protein [Mytilus galloprovincialis]
PrileiEVm014276t1	XP_009052700.1	39.4	1.53e-65	XP_009052700.1 hypothetical protein LOTGIDRAFT_143837 [Lottia gigantea]
PrileiEVm014276t1	XP_013398289.1	40.2	1.87e-65	XP_013398289.1 tetratricopeptide repeat protein 39C [Lingula anatina]
PrileiEVm014276t1	XP_013413120.1	40.2	1.87e-65	XP_013413120.1 tetratricopeptide repeat protein 39C-like [Lingula anatina]
PrileiEVm014276t1	XP_014662163.1	39.3	4.75e-65	XP_014662163.1 PREDICTED: tetratricopeptide repeat protein 39C-like isoform X3 [Priapulus caudatus]
PrileiEVm014276t1	XP_014662155.1	39.3	1.42e-64	XP_014662155.1 PREDICTED: tetratricopeptide repeat protein 39C-like isoform X2 [Priapulus caudatus]
PrileiEVm014276t1	XP_014662148.1	39.3	6.35e-64	XP_014662148.1 PREDICTED: tetratricopeptide repeat protein 39C-like isoform X1 [Priapulus caudatus]
PrileiEVm014276t1	XP_022308818.1	40.8	2.95e-63	XP_022308818.1 tetratricopeptide repeat protein 39C-like [Crassostrea virginica]
PrileiEVm014276t1	XP_011446837.2	40.8	4.22e-63	XP_011446837.2 tetratricopeptide repeat protein 39C [Crassostrea gigas]
PrileiEVm014276t1	XP_025089723.1	40.2	1.03e-61	XP_025089723.1 tetratricopeptide repeat protein 39C-like isoform X1 [Pomacea canaliculata]
PrileiEVm014276t1	ELU08384.1	39.8	1.35e-61	ELU08384.1 hypothetical protein CAPTEDRAFT_138118 [Capitella teleta]
PrileiEVm014276t1	XP_021356219.1	38.3	4.40e-61	XP_021356219.1 tetratricopeptide repeat protein 39C-like [Mizuhopecten yessoensis]
PrileiEVm014276t1	XP_033727016.1	38.3	2.35e-60	XP_033727016.1 tetratricopeptide repeat protein 39C-like [Pecten maximus]
PrileiEVm014276t1	XP_029650556.1	39.9	1.03e-59	XP_029650556.1 tetratricopeptide repeat protein 39C [Octopus sinensis]
PrileiEVm014276t1	XP_014781946.1	39.9	2.02e-59	XP_014781946.1 PREDICTED: tetratricopeptide repeat protein 39C-like isoform X1 [Octopus bimaculoides]
PrileiEVm014276t1	XP_036377198.1	36.1	3.17e-58	XP_036377198.1 tetratricopeptide repeat protein 39C-like isoform X1 [Megalops cyprinoides]
PrileiEVm014276t1	XP_033854218.1	36.4	2.67e-56	XP_033854218.1 tetratricopeptide repeat protein 39C isoform X3 [Acipenser ruthenus]
PrileiEVm014276t1	XP_033854217.1	36.4	3.27e-56	XP_033854217.1 tetratricopeptide repeat protein 39C isoform X2 [Acipenser ruthenus]
PrileiEVm014276t1	XP_006634105.1	36.5	1.13e-55	XP_006634105.1 PREDICTED: tetratricopeptide repeat protein 39C [Lepisosteus oculatus]
PrileiEVm014276t1	XP_029308599.1	37.5	1.15e-55	XP_029308599.1 tetratricopeptide repeat protein 39C isoform X1 [Cottoperca gobio]
PrileiEVm014276t1	MBN3271855.1	36.7	1.58e-55	MBN3271855.1 TT39C protein [Polyodon spathula]
PrileiEVm001330t1	QQL94314.1	74.1	7.72e-271	QQL94314.1 tyrosine-protein kinase, partial [Urechis unicinctus]
PrileiEVm001330t1	CAE1288160.1	42.9	4.72e-266	CAE1288160.1 ABL1 [Sepia pharaonis]
PrileiEVm001330t1	XP_014774358.1	41.5	4.20e-263	XP_014774358.1 PREDICTED: tyrosine-protein kinase Abl-like isoform X1 [Octopus bimaculoides]
PrileiEVm001330t1	XP_014774371.1	42.4	5.54e-263	XP_014774371.1 PREDICTED: tyrosine-protein kinase Abl-like isoform X3 [Octopus bimaculoides]
PrileiEVm001330t1	XP_014774363.1	42.4	5.71e-263	XP_014774363.1 PREDICTED: tyrosine-protein kinase Abl-like isoform X2 [Octopus bimaculoides]
PrileiEVm001330t1	XP_021341911.1	74.0	5.73e-260	XP_021341911.1 tyrosine-protein kinase Abl-like isoform X4 [Mizuhopecten yessoensis]
PrileiEVm001330t1	XP_021341893.1	74.0	1.01e-259	XP_021341893.1 tyrosine-protein kinase Abl-like isoform X2 [Mizuhopecten yessoensis]
PrileiEVm001330t1	XP_025112179.1	65.5	3.20e-259	XP_025112179.1 tyrosine-protein kinase Abl-like isoform X2 [Pomacea canaliculata]
PrileiEVm001330t1	XP_025112180.1	71.9	1.40e-258	XP_025112180.1 tyrosine-protein kinase Abl-like isoform X3 [Pomacea canaliculata]
PrileiEVm001330t1	XP_025112178.1	65.3	1.55e-258	XP_025112178.1 tyrosine-protein kinase Abl-like isoform X1 [Pomacea canaliculata]
PrileiEVm001330t1	XP_033732015.1	73.5	3.47e-258	XP_033732015.1 tyrosine-protein kinase Abl-like isoform X2 [Pecten maximus]
PrileiEVm001330t1	XP_021341920.1	73.3	8.39e-258	XP_021341920.1 tyrosine-protein kinase Abl-like isoform X5 [Mizuhopecten yessoensis]
PrileiEVm001330t1	XP_021341903.1	73.3	1.20e-257	XP_021341903.1 tyrosine-protein kinase Abl-like isoform X3 [Mizuhopecten yessoensis]
PrileiEVm001330t1	XP_021341884.1	73.3	2.10e-257	XP_021341884.1 tyrosine-protein kinase Abl-like isoform X1 [Mizuhopecten yessoensis]
PrileiEVm001330t1	XP_033732017.1	72.9	2.89e-256	XP_033732017.1 tyrosine-protein kinase Abl-like isoform X4 [Pecten maximus]
PrileiEVm001330t1	XP_033732016.1	72.9	4.12e-256	XP_033732016.1 tyrosine-protein kinase Abl-like isoform X3 [Pecten maximus]
PrileiEVm001330t1	XP_033732014.1	72.9	7.21e-256	XP_033732014.1 tyrosine-protein kinase Abl-like isoform X1 [Pecten maximus]
PrileiEVm001330t1	CAC5367343.1	65.1	2.45e-255	CAC5367343.1 ABL1 [Mytilus coruscus]
PrileiEVm001330t1	XP_011417779.2	72.9	1.86e-253	XP_011417779.2 tyrosine-protein kinase Abl isoform X2 [Crassostrea gigas]
PrileiEVm001330t1	XP_011417778.2	72.8	9.32e-252	XP_011417778.2 tyrosine-protein kinase Abl isoform X1 [Crassostrea gigas]
PrileiEVm001330t1	XP_022323151.1	72.6	4.70e-251	XP_022323151.1 tyrosine-protein kinase Abl-like isoform X2 [Crassostrea virginica]
PrileiEVm001330t1	KAF7405120.1	67.6	6.32e-251	KAF7405120.1 hypothetical protein [Vespula vulgaris]
PrileiEVm001330t1	VDI43027.1	71.3	6.94e-251	VDI43027.1 abelson tyrosine-protein kinase 1 [Mytilus galloprovincialis]
PrileiEVm001330t1	XP_035829452.1	70.2	4.05e-250	XP_035829452.1 tyrosine-protein kinase ABL1 [Aplysia californica]
PrileiEVm001330t1	XP_013406669.1	64.1	1.23e-249	XP_013406669.1 Abelson tyrosine-protein kinase 2 isoform X1 [Lingula anatina]
PrileiEVm000076t1	ELU01654.1	66.9	0.0	ELU01654.1 hypothetical protein CAPTEDRAFT_155489 [Capitella teleta]
PrileiEVm000076t1	XP_013395747.1	66.5	0.0	XP_013395747.1 serine/threonine-protein kinase mTOR [Lingula anatina]
PrileiEVm000076t1	XP_033724616.1	62.8	0.0	XP_033724616.1 serine/threonine-protein kinase mTOR-like [Pecten maximus]
PrileiEVm000076t1	XP_021350104.1	62.7	0.0	XP_021350104.1 serine/threonine-protein kinase mTOR-like [Mizuhopecten yessoensis]
PrileiEVm000076t1	XP_019924211.2	63.1	0.0	XP_019924211.2 serine/threonine-protein kinase mTOR isoform X2 [Crassostrea gigas]
PrileiEVm000076t1	XP_022337566.1	63.0	0.0	XP_022337566.1 serine/threonine-protein kinase mTOR-like [Crassostrea virginica]
PrileiEVm000076t1	XP_011432165.2	63.0	0.0	XP_011432165.2 serine/threonine-protein kinase mTOR isoform X1 [Crassostrea gigas]
PrileiEVm000076t1	AIY31228.1	62.2	0.0	AIY31228.1 serine/threonine-protein kinase mTOR [Pinctada imbricata]
PrileiEVm000076t1	XP_019637622.1	61.5	0.0	XP_019637622.1 PREDICTED: serine/threonine-protein kinase mTOR-like [Branchiostoma belcheri]
PrileiEVm000076t1	XP_014342718.1	61.4	0.0	XP_014342718.1 PREDICTED: serine/threonine-protein kinase mTOR [Latimeria chalumnae]
PrileiEVm000076t1	XP_028848616.1	61.4	0.0	XP_028848616.1 serine/threonine-protein kinase mTOR [Denticeps clupeoides]
PrileiEVm000076t1	QFR39798.1	61.7	0.0	QFR39798.1 mTOR-like serine/threonine-protein kinase [Azumapecten farreri]
PrileiEVm000076t1	XP_007895970.1	61.4	0.0	XP_007895970.1 PREDICTED: serine/threonine-protein kinase mTOR [Callorhinchus milii]
PrileiEVm000076t1	XP_039611786.1	61.6	0.0	XP_039611786.1 serine/threonine-protein kinase mTOR [Polypterus senegalus]
PrileiEVm000076t1	XP_005941712.1	61.3	0.0	XP_005941712.1 PREDICTED: serine/threonine-protein kinase mTOR isoform X2 [Haplochromis burtoni]
PrileiEVm000076t1	XP_029910989.1	61.3	0.0	XP_029910989.1 serine/threonine-protein kinase mTOR [Myripristis murdjan]
PrileiEVm000076t1	XP_040008182.1	61.4	0.0	XP_040008182.1 serine/threonine-protein kinase mTOR isoform X1 [Xiphias gladius]
PrileiEVm000076t1	XP_028663502.1	61.6	0.0	XP_028663502.1 LOW QUALITY PROTEIN: serine/threonine-protein kinase mTOR [Erpetoichthys calabaricus]
PrileiEVm000076t1	XP_030639392.1	61.3	0.0	XP_030639392.1 serine/threonine-protein kinase mTOR isoform X1 [Chanos chanos]
PrileiEVm000076t1	XP_030639393.1	61.3	0.0	XP_030639393.1 serine/threonine-protein kinase mTOR isoform X2 [Chanos chanos]
PrileiEVm000076t1	XP_014001608.1	61.4	0.0	XP_014001608.1 PREDICTED: serine/threonine-protein kinase mTOR isoform X2 [Salmo salar]
PrileiEVm000076t1	XP_029995884.1	61.4	0.0	XP_029995884.1 serine/threonine-protein kinase mTOR [Sphaeramia orbicularis]
PrileiEVm000076t1	XP_026187839.1	61.5	0.0	XP_026187839.1 serine/threonine-protein kinase mTOR isoform X2 [Mastacembelus armatus]
PrileiEVm000076t1	KAF4109568.1	61.3	0.0	KAF4109568.1 hypothetical protein G5714_008820 [Onychostoma macrolepis]
PrileiEVm000076t1	XP_020361789.1	61.4	0.0	XP_020361789.1 serine/threonine-protein kinase mTOR isoform X2 [Oncorhynchus kisutch]
PrileiEVm001493t1	XP_013417490.1	39.5	1.21e-222	XP_013417490.1 TBC1 domain family member 1 isoform X1 [Lingula anatina]
PrileiEVm001493t1	XP_013417491.1	39.4	5.40e-222	XP_013417491.1 TBC1 domain family member 1 isoform X2 [Lingula anatina]
PrileiEVm001493t1	XP_013417492.1	40.3	9.22e-206	XP_013417492.1 TBC1 domain family member 1 isoform X3 [Lingula anatina]
PrileiEVm001493t1	XP_007888934.1	36.1	1.07e-199	XP_007888934.1 PREDICTED: TBC1 domain family member 4 isoform X2 [Callorhinchus milii]
PrileiEVm001493t1	XP_033744156.1	36.8	1.84e-199	XP_033744156.1 TBC1 domain family member 4-like [Pecten maximus]
PrileiEVm001493t1	XP_022255719.1	36.9	3.57e-199	XP_022255719.1 TBC1 domain family member 4-like isoform X2 [Limulus polyphemus]
PrileiEVm001493t1	XP_013787470.1	36.9	4.95e-199	XP_013787470.1 TBC1 domain family member 4-like isoform X1 [Limulus polyphemus]
PrileiEVm001493t1	XP_007888931.1	35.4	5.46e-199	XP_007888931.1 PREDICTED: TBC1 domain family member 4 isoform X1 [Callorhinchus milii]
PrileiEVm001493t1	XP_022328358.1	36.7	1.56e-197	XP_022328358.1 TBC1 domain family member 1-like isoform X3 [Crassostrea virginica]
PrileiEVm001493t1	XP_035681042.1	37.1	5.54e-197	XP_035681042.1 TBC1 domain family member 1-like isoform X9 [Branchiostoma floridae]
PrileiEVm001493t1	XP_035681041.1	36.8	2.55e-196	XP_035681041.1 TBC1 domain family member 1-like isoform X8 [Branchiostoma floridae]
PrileiEVm001493t1	XP_022328357.1	36.3	2.26e-194	XP_022328357.1 TBC1 domain family member 1-like isoform X2 [Crassostrea virginica]
PrileiEVm001493t1	XP_022328356.1	36.3	2.46e-194	XP_022328356.1 TBC1 domain family member 1-like isoform X1 [Crassostrea virginica]
PrileiEVm001493t1	XP_035681040.1	36.3	5.22e-194	XP_035681040.1 TBC1 domain family member 1-like isoform X7 [Branchiostoma floridae]
PrileiEVm001493t1	XP_004284324.1	36.8	2.09e-193	XP_004284324.1 TBC1 domain family member 4 isoform X1 [Orcinus orca]
PrileiEVm001493t1	XP_033003860.1	36.3	2.31e-193	XP_033003860.1 TBC1 domain family member 4 isoform X7 [Lacerta agilis]
PrileiEVm001493t1	XP_033118426.1	36.4	3.19e-193	XP_033118426.1 TBC1 domain family member 1-like isoform X2 [Anneissia japonica]
PrileiEVm001493t1	XP_033003859.1	36.3	3.23e-193	XP_033003859.1 TBC1 domain family member 4 isoform X6 [Lacerta agilis]
PrileiEVm001493t1	MBN3308158.1	36.9	4.37e-193	MBN3308158.1 TBCD4 protein [Amia calva]
PrileiEVm001493t1	XP_035681039.1	36.2	4.42e-193	XP_035681039.1 TBC1 domain family member 1-like isoform X6 [Branchiostoma floridae]
PrileiEVm001493t1	XP_019776723.2	36.8	9.87e-193	XP_019776723.2 TBC1 domain family member 4 [Tursiops truncatus]
PrileiEVm001493t1	XP_030694516.1	36.8	9.87e-193	XP_030694516.1 TBC1 domain family member 4 isoform X1 [Globicephala melas]
PrileiEVm001493t1	XP_029458887.1	36.9	1.09e-192	XP_029458887.1 TBC1 domain family member 4 isoform X2 [Rhinatrema bivittatum]
PrileiEVm001493t1	XP_024609701.1	36.6	1.35e-192	XP_024609701.1 TBC1 domain family member 4 isoform X1 [Neophocaena asiaeorientalis asiaeorientalis]
PrileiEVm001493t1	XP_033118425.1	36.2	1.38e-192	XP_033118425.1 TBC1 domain family member 1-like isoform X1 [Anneissia japonica]
PrileiEVm008759t1	CAC5367181.1	55.2	1.34e-93	CAC5367181.1 ZDHHC5_8 [Mytilus coruscus]
PrileiEVm008759t1	CAC5367182.1	55.2	3.60e-93	CAC5367182.1 ZDHHC5_8 [Mytilus coruscus]
PrileiEVm008759t1	XP_013419273.1	51.3	6.19e-90	XP_013419273.1 palmitoyltransferase ZDHHC5 [Lingula anatina]
PrileiEVm008759t1	ELU04419.1	57.3	5.63e-89	ELU04419.1 hypothetical protein CAPTEDRAFT_173048 [Capitella teleta]
PrileiEVm008759t1	XP_033748662.1	53.5	2.18e-88	XP_033748662.1 probable palmitoyltransferase ZDHHC8 isoform X2 [Pecten maximus]
PrileiEVm008759t1	XP_033748661.1	55.3	7.97e-88	XP_033748661.1 probable palmitoyltransferase ZDHHC8 isoform X1 [Pecten maximus]
PrileiEVm008759t1	CAE1274882.1	53.5	1.45e-87	CAE1274882.1 ZDHHC5_8 [Sepia pharaonis]
PrileiEVm008759t1	XP_009029940.1	53.4	8.57e-85	XP_009029940.1 hypothetical protein HELRODRAFT_104126, partial [Helobdella robusta]
PrileiEVm008759t1	XP_021356570.1	53.5	1.22e-84	XP_021356570.1 probable palmitoyltransferase ZDHHC8 isoform X2 [Mizuhopecten yessoensis]
PrileiEVm008759t1	XP_021356569.1	53.5	3.30e-84	XP_021356569.1 probable palmitoyltransferase ZDHHC8 isoform X1 [Mizuhopecten yessoensis]
PrileiEVm008759t1	XP_022341290.1	47.2	3.63e-84	XP_022341290.1 palmitoyltransferase ZDHHC5-like isoform X2 [Crassostrea virginica]
PrileiEVm008759t1	XP_014771794.1	45.1	5.85e-84	XP_014771794.1 PREDICTED: palmitoyltransferase ZDHHC5-like [Octopus bimaculoides]
PrileiEVm008759t1	XP_029648504.2	45.1	5.85e-84	XP_029648504.2 palmitoyltransferase ZDHHC5 [Octopus sinensis]
PrileiEVm008759t1	XP_310512.4	54.2	1.47e-83	XP_310512.4 AGAP000567-PA [Anopheles gambiae str. PEST]
PrileiEVm008759t1	XP_022341289.1	53.0	1.62e-83	XP_022341289.1 probable palmitoyltransferase ZDHHC8 isoform X1 [Crassostrea virginica]
PrileiEVm008759t1	ETN65454.1	54.5	5.99e-83	ETN65454.1 hypothetical protein AND_002775 [Anopheles darlingi]
PrileiEVm008759t1	CAD7402885.1	55.4	1.06e-82	CAD7402885.1 unnamed protein product [Timema poppensis]
PrileiEVm008759t1	XP_011450822.1	52.0	1.59e-82	XP_011450822.1 palmitoyltransferase ZDHHC5 isoform X2 [Crassostrea gigas]
PrileiEVm008759t1	KFB36772.1	55.0	2.46e-82	KFB36772.1 AGAP000567-PA-like protein [Anopheles sinensis]
PrileiEVm008759t1	XP_029712286.1	53.5	3.31e-82	XP_029712286.1 palmitoyltransferase ZDHHC5-like [Aedes albopictus]
PrileiEVm008759t1	CAB3378795.1	48.5	4.82e-82	CAB3378795.1 Hypothetical predicted protein [Cloeon dipterum]
PrileiEVm008759t1	XP_011450821.1	52.0	5.26e-82	XP_011450821.1 palmitoyltransferase ZDHHC5 isoform X1 [Crassostrea gigas]
PrileiEVm008759t1	CAD7589467.1	55.8	5.56e-82	CAD7589467.1 unnamed protein product, partial [Timema genevievae]
PrileiEVm008759t1	GFG32116.1	45.3	2.08e-81	GFG32116.1 hypothetical protein Cfor_06886, partial [Coptotermes formosanus]
PrileiEVm008759t1	XP_040074556.1	53.8	2.23e-81	XP_040074556.1 LOW QUALITY PROTEIN: palmitoyltransferase ZDHHC8B-like [Ixodes scapularis]
PrileiEVm000193t1	ELU05357.1	39.1	0.0	ELU05357.1 hypothetical protein CAPTEDRAFT_103103 [Capitella teleta]
PrileiEVm000193t1	XP_013416580.1	38.2	0.0	XP_013416580.1 mediator of RNA polymerase II transcription subunit 13-like isoform X1 [Lingula anatina]
PrileiEVm000193t1	XP_013416581.1	38.2	0.0	XP_013416581.1 mediator of RNA polymerase II transcription subunit 13-like isoform X2 [Lingula anatina]
PrileiEVm000193t1	XP_029651151.2	35.6	0.0	XP_029651151.2 mediator of RNA polymerase II transcription subunit 13-like isoform X5 [Octopus sinensis]
PrileiEVm000193t1	XP_036369083.1	35.7	0.0	XP_036369083.1 mediator of RNA polymerase II transcription subunit 13-like isoform X4 [Octopus sinensis]
PrileiEVm000193t1	XP_036369082.1	35.6	0.0	XP_036369082.1 mediator of RNA polymerase II transcription subunit 13-like isoform X2 [Octopus sinensis]
PrileiEVm000193t1	XP_036369081.1	35.6	0.0	XP_036369081.1 mediator of RNA polymerase II transcription subunit 13-like isoform X1 [Octopus sinensis]
PrileiEVm000193t1	XP_029651150.2	35.5	0.0	XP_029651150.2 mediator of RNA polymerase II transcription subunit 13-like isoform X3 [Octopus sinensis]
PrileiEVm000193t1	XP_009051738.1	36.3	0.0	XP_009051738.1 hypothetical protein LOTGIDRAFT_153005 [Lottia gigantea]
PrileiEVm000193t1	XP_021357182.1	36.7	0.0	XP_021357182.1 mediator of RNA polymerase II transcription subunit 13-like [Mizuhopecten yessoensis]
PrileiEVm000193t1	XP_022345234.1	36.5	0.0	XP_022345234.1 mediator of RNA polymerase II transcription subunit 13-like [Crassostrea virginica]
PrileiEVm000193t1	XP_033748042.1	36.5	0.0	XP_033748042.1 LOW QUALITY PROTEIN: mediator of RNA polymerase II transcription subunit 13-like [Pecten maximus]
PrileiEVm000193t1	XP_011451728.2	37.0	0.0	XP_011451728.2 mediator of RNA polymerase II transcription subunit 13 [Crassostrea gigas]
PrileiEVm000193t1	VDI37618.1	37.3	0.0	VDI37618.1 mediator of RNA polymerase II transcription subunit 13 [Mytilus galloprovincialis]
PrileiEVm000193t1	XP_025089777.1	35.0	0.0	XP_025089777.1 mediator of RNA polymerase II transcription subunit 13-like isoform X1 [Pomacea canaliculata]
PrileiEVm000193t1	XP_025089778.1	34.9	0.0	XP_025089778.1 mediator of RNA polymerase II transcription subunit 13-like isoform X2 [Pomacea canaliculata]
PrileiEVm000193t1	PVD31560.1	34.8	0.0	PVD31560.1 hypothetical protein C0Q70_06974 [Pomacea canaliculata]
PrileiEVm000193t1	XP_009028315.1	32.5	0.0	XP_009028315.1 hypothetical protein HELRODRAFT_180782 [Helobdella robusta]
PrileiEVm000193t1	CAC5426477.1	36.2	0.0	CAC5426477.1 MED13 [Mytilus coruscus]
PrileiEVm000193t1	RUS84802.1	36.0	0.0	RUS84802.1 hypothetical protein EGW08_007417 [Elysia chlorotica]
PrileiEVm000193t1	KAG1662730.1	34.4	0.0	KAG1662730.1 Mediator of RNA polymerase II transcription subunit 13 [Nymphon striatum]
PrileiEVm000193t1	XP_023230811.1	34.3	0.0	XP_023230811.1 mediator of RNA polymerase II transcription subunit 13-like [Centruroides sculpturatus]
PrileiEVm000193t1	KAG1662731.1	34.2	0.0	KAG1662731.1 Mediator of RNA polymerase II transcription subunit 13 [Nymphon striatum]
PrileiEVm000193t1	GBM34363.1	33.9	0.0	GBM34363.1 Mediator of RNA polymerase II transcription subunit 13 [Araneus ventricosus]
PrileiEVm000193t1	XP_021001534.1	34.4	0.0	XP_021001534.1 mediator of RNA polymerase II transcription subunit 13 [Parasteatoda tepidariorum]
PrileiEVm002548t1	XP_033744775.1	50.0	5.44e-267	XP_033744775.1 muscle calcium channel subunit alpha-1-like isoform X13 [Pecten maximus]
PrileiEVm002548t1	XP_014774811.1	49.1	3.98e-265	XP_014774811.1 PREDICTED: LOW QUALITY PROTEIN: muscle calcium channel subunit alpha-1-like [Octopus bimaculoides]
PrileiEVm002548t1	EEC11274.1	50.0	6.15e-265	EEC11274.1 voltage-gated calcium channel, putative [Ixodes scapularis]
PrileiEVm002548t1	AWJ68254.1	50.9	4.14e-264	AWJ68254.1 putative voltage-dependent calcium channel 2 [Hirudo verbana]
PrileiEVm002548t1	XP_033744776.1	50.0	7.98e-264	XP_033744776.1 muscle calcium channel subunit alpha-1-like isoform X14 [Pecten maximus]
PrileiEVm002548t1	XP_033744773.1	50.0	9.50e-264	XP_033744773.1 muscle calcium channel subunit alpha-1-like isoform X11 [Pecten maximus]
PrileiEVm002548t1	XP_033744766.1	50.1	9.77e-264	XP_033744766.1 muscle calcium channel subunit alpha-1-like isoform X4 [Pecten maximus]
PrileiEVm002548t1	XP_033744770.1	50.0	1.16e-263	XP_033744770.1 muscle calcium channel subunit alpha-1-like isoform X8 [Pecten maximus]
PrileiEVm002548t1	XP_033744768.1	50.0	1.26e-263	XP_033744768.1 muscle calcium channel subunit alpha-1-like isoform X6 [Pecten maximus]
PrileiEVm002548t1	XP_033744767.1	50.0	1.26e-263	XP_033744767.1 muscle calcium channel subunit alpha-1-like isoform X5 [Pecten maximus]
PrileiEVm002548t1	XP_033744764.1	50.0	1.35e-263	XP_033744764.1 muscle calcium channel subunit alpha-1-like isoform X2 [Pecten maximus]
PrileiEVm002548t1	XP_033744765.1	50.0	1.35e-263	XP_033744765.1 muscle calcium channel subunit alpha-1-like isoform X3 [Pecten maximus]
PrileiEVm002548t1	XP_033744763.1	50.0	1.38e-263	XP_033744763.1 muscle calcium channel subunit alpha-1-like isoform X1 [Pecten maximus]
PrileiEVm002548t1	XP_029634462.1	48.5	6.54e-263	XP_029634462.1 muscle calcium channel subunit alpha-1-like isoform X5 [Octopus sinensis]
PrileiEVm002548t1	XP_033744777.1	50.0	6.65e-263	XP_033744777.1 muscle calcium channel subunit alpha-1-like isoform X15 [Pecten maximus]
PrileiEVm002548t1	XP_036357317.1	48.5	9.24e-263	XP_036357317.1 muscle calcium channel subunit alpha-1-like isoform X4 [Octopus sinensis]
PrileiEVm002548t1	XP_033744772.1	50.0	9.36e-263	XP_033744772.1 muscle calcium channel subunit alpha-1-like isoform X10 [Pecten maximus]
PrileiEVm002548t1	XP_036357316.1	48.5	1.01e-262	XP_036357316.1 muscle calcium channel subunit alpha-1-like isoform X3 [Octopus sinensis]
PrileiEVm002548t1	XP_033744771.1	50.0	1.02e-262	XP_033744771.1 muscle calcium channel subunit alpha-1-like isoform X9 [Pecten maximus]
PrileiEVm002548t1	XP_033744769.1	50.0	1.11e-262	XP_033744769.1 muscle calcium channel subunit alpha-1-like isoform X7 [Pecten maximus]
PrileiEVm002548t1	XP_036357315.1	48.5	1.12e-262	XP_036357315.1 muscle calcium channel subunit alpha-1-like isoform X2 [Octopus sinensis]
PrileiEVm002548t1	XP_036357314.1	48.5	1.14e-262	XP_036357314.1 muscle calcium channel subunit alpha-1-like isoform X1 [Octopus sinensis]
PrileiEVm002548t1	XP_021370313.1	49.0	1.54e-261	XP_021370313.1 muscle calcium channel subunit alpha-1-like isoform X5 [Mizuhopecten yessoensis]
PrileiEVm002548t1	XP_021370314.1	49.2	2.21e-261	XP_021370314.1 muscle calcium channel subunit alpha-1-like isoform X6 [Mizuhopecten yessoensis]
PrileiEVm002548t1	XP_034305232.1	50.1	2.93e-257	XP_034305232.1 muscle calcium channel subunit alpha-1 isoform X7 [Crassostrea gigas]
PrileiEVm005505t1	CAE1323306.1	49.2	1.82e-196	CAE1323306.1 CACNA1D [Sepia pharaonis]
PrileiEVm005505t1	CAE1323308.1	49.1	1.09e-194	CAE1323308.1 CACNA1D [Sepia pharaonis]
PrileiEVm005505t1	CAE1323309.1	49.6	4.89e-191	CAE1323309.1 CACNA1D [Sepia pharaonis]
PrileiEVm005505t1	QFP39652.1	50.1	1.42e-182	QFP39652.1 voltage-gated calcium channel subunit alpha 1-like protein [Tridacna squamosa]
PrileiEVm005505t1	XP_036357315.1	49.1	2.66e-182	XP_036357315.1 muscle calcium channel subunit alpha-1-like isoform X2 [Octopus sinensis]
PrileiEVm005505t1	XP_009057793.1	47.6	2.53e-181	XP_009057793.1 hypothetical protein LOTGIDRAFT_51275, partial [Lottia gigantea]
PrileiEVm005505t1	XP_029634462.1	49.0	9.35e-181	XP_029634462.1 muscle calcium channel subunit alpha-1-like isoform X5 [Octopus sinensis]
PrileiEVm005505t1	XP_036357314.1	49.0	1.27e-180	XP_036357314.1 muscle calcium channel subunit alpha-1-like isoform X1 [Octopus sinensis]
PrileiEVm005505t1	AAO83838.2	45.3	1.85e-179	AAO83838.2 voltage-dependent L-type calcium channel alpha-1 subunit isoform a [Lymnaea stagnalis]
PrileiEVm005505t1	XP_034305229.1	48.2	5.32e-179	XP_034305229.1 muscle calcium channel subunit alpha-1 isoform X5 [Crassostrea gigas]
PrileiEVm005505t1	XP_034305232.1	48.2	5.32e-179	XP_034305232.1 muscle calcium channel subunit alpha-1 isoform X7 [Crassostrea gigas]
PrileiEVm005505t1	QOW64959.1	45.3	6.94e-179	QOW64959.1 hypothetical protein [Lymnaea stagnalis]
PrileiEVm005505t1	AAO83839.1	45.3	7.02e-179	AAO83839.1 voltage-dependent L-type calcium channel alpha-1 subunit isoform b [Lymnaea stagnalis]
PrileiEVm005505t1	XP_034305228.1	48.1	1.25e-178	XP_034305228.1 muscle calcium channel subunit alpha-1 isoform X4 [Crassostrea gigas]
PrileiEVm005505t1	XP_022302530.1	48.6	2.60e-178	XP_022302530.1 LOW QUALITY PROTEIN: voltage-dependent calcium channel type D subunit alpha-1-like [Crassostrea virginica]
PrileiEVm005505t1	XP_009026787.1	77.7	9.37e-178	XP_009026787.1 hypothetical protein HELRODRAFT_128998, partial [Helobdella robusta]
PrileiEVm005505t1	XP_034305231.1	48.1	2.98e-177	XP_034305231.1 muscle calcium channel subunit alpha-1 isoform X6 [Crassostrea gigas]
PrileiEVm005505t1	XP_034305227.1	48.1	3.37e-177	XP_034305227.1 muscle calcium channel subunit alpha-1 isoform X3 [Crassostrea gigas]
PrileiEVm005505t1	XP_034305226.1	48.1	3.37e-177	XP_034305226.1 muscle calcium channel subunit alpha-1 isoform X2 [Crassostrea gigas]
PrileiEVm005505t1	XP_034305225.1	48.1	3.66e-177	XP_034305225.1 muscle calcium channel subunit alpha-1 isoform X1 [Crassostrea gigas]
PrileiEVm005505t1	KAF6033846.1	70.1	1.40e-176	KAF6033846.1 hypothetical protein EB796_007844 [Bugula neritina]
PrileiEVm005505t1	XP_036357317.1	48.6	2.35e-176	XP_036357317.1 muscle calcium channel subunit alpha-1-like isoform X4 [Octopus sinensis]
PrileiEVm005505t1	XP_036357316.1	48.6	2.46e-176	XP_036357316.1 muscle calcium channel subunit alpha-1-like isoform X3 [Octopus sinensis]
PrileiEVm005505t1	KAE8749637.1	75.3	1.92e-175	KAE8749637.1 hypothetical protein FOCC_FOCC003624 [Frankliniella occidentalis]
PrileiEVm005505t1	XP_033744776.1	48.3	7.07e-175	XP_033744776.1 muscle calcium channel subunit alpha-1-like isoform X14 [Pecten maximus]
PrileiEVm000082t1	XP_013411317.1	56.1	0.0	XP_013411317.1 eIF-2-alpha kinase activator GCN1 [Lingula anatina]
PrileiEVm000082t1	XP_034337614.1	53.5	0.0	XP_034337614.1 eIF-2-alpha kinase activator GCN1 isoform X2 [Crassostrea gigas]
PrileiEVm000082t1	XP_022338883.1	53.5	0.0	XP_022338883.1 eIF-2-alpha kinase activator GCN1-like [Crassostrea virginica]
PrileiEVm000082t1	XP_034337613.1	53.5	0.0	XP_034337613.1 eIF-2-alpha kinase activator GCN1 isoform X1 [Crassostrea gigas]
PrileiEVm000082t1	CAC5400300.1	52.3	0.0	CAC5400300.1 eIF-2-alpha kinase activator GCN1,Protein ILITYHIA [Mytilus coruscus]
PrileiEVm000082t1	CAC5400299.1	52.3	0.0	CAC5400299.1 eIF-2-alpha kinase activator GCN1,Protein ILITYHIA [Mytilus coruscus]
PrileiEVm000082t1	XP_006818140.1	52.1	0.0	XP_006818140.1 PREDICTED: LOW QUALITY PROTEIN: translational activator GCN1-like [Saccoglossus kowalevskii]
PrileiEVm000082t1	XP_021364805.1	52.4	0.0	XP_021364805.1 eIF-2-alpha kinase activator GCN1-like [Mizuhopecten yessoensis]
PrileiEVm000082t1	XP_027325703.2	52.5	0.0	XP_027325703.2 eIF-2-alpha kinase activator GCN1 isoform X2 [Anas platyrhynchos]
PrileiEVm000082t1	XP_027325702.2	52.5	0.0	XP_027325702.2 eIF-2-alpha kinase activator GCN1 isoform X1 [Anas platyrhynchos]
PrileiEVm000082t1	XP_035691255.1	52.3	0.0	XP_035691255.1 eIF-2-alpha kinase activator GCN1-like [Branchiostoma floridae]
PrileiEVm000082t1	XP_035412673.1	52.5	0.0	XP_035412673.1 eIF-2-alpha kinase activator GCN1 isoform X1 [Cygnus atratus]
PrileiEVm000082t1	XP_035412674.1	52.5	0.0	XP_035412674.1 eIF-2-alpha kinase activator GCN1 isoform X2 [Cygnus atratus]
PrileiEVm000082t1	XP_038618375.1	53.0	0.0	XP_038618375.1 eIF-2-alpha kinase activator GCN1 [Tachyglossus aculeatus]
PrileiEVm000082t1	XP_013029278.1	52.5	0.0	XP_013029278.1 PREDICTED: translational activator GCN1, partial [Anser cygnoides domesticus]
PrileiEVm000082t1	XP_032054691.1	52.5	0.0	XP_032054691.1 eIF-2-alpha kinase activator GCN1 [Aythya fuligula]
PrileiEVm000082t1	XP_001363467.1	52.4	0.0	XP_001363467.1 PREDICTED: eIF-2-alpha kinase activator GCN1 [Monodelphis domestica]
PrileiEVm000082t1	XP_012505631.1	52.5	0.0	XP_012505631.1 PREDICTED: translational activator GCN1 [Propithecus coquereli]
PrileiEVm000082t1	XP_029881229.1	52.3	0.0	XP_029881229.1 eIF-2-alpha kinase activator GCN1 isoform X2 [Aquila chrysaetos chrysaetos]
PrileiEVm000082t1	XP_029881228.1	52.3	0.0	XP_029881228.1 eIF-2-alpha kinase activator GCN1 isoform X1 [Aquila chrysaetos chrysaetos]
PrileiEVm000082t1	XP_033747556.1	52.1	0.0	XP_033747556.1 eIF-2-alpha kinase activator GCN1-like [Pecten maximus]
PrileiEVm000082t1	XP_014432010.1	52.4	0.0	XP_014432010.1 eIF-2-alpha kinase activator GCN1 [Pelodiscus sinensis]
PrileiEVm000082t1	XP_014816650.1	52.2	0.0	XP_014816650.1 PREDICTED: translational activator GCN1 [Calidris pugnax]
PrileiEVm000082t1	XP_027737735.1	52.2	0.0	XP_027737735.1 eIF-2-alpha kinase activator GCN1 isoform X1 [Empidonax traillii]
PrileiEVm000082t1	XP_027737736.1	52.2	0.0	XP_027737736.1 eIF-2-alpha kinase activator GCN1 isoform X2 [Empidonax traillii]
PrileiEVm003500t1	AUG84441.1	59.6	0.0	AUG84441.1 N-cadherin [Platynereis dumerilii]
PrileiEVm003500t1	ELU14777.1	59.4	0.0	ELU14777.1 hypothetical protein CAPTEDRAFT_226654 [Capitella teleta]
PrileiEVm003500t1	XP_009026391.1	48.3	2.98e-275	XP_009026391.1 hypothetical protein HELRODRAFT_179299 [Helobdella robusta]
PrileiEVm003500t1	XP_013408638.1	45.0	2.83e-224	XP_013408638.1 neural-cadherin isoform X1 [Lingula anatina]
PrileiEVm003500t1	XP_013408639.1	44.9	3.26e-222	XP_013408639.1 neural-cadherin isoform X2 [Lingula anatina]
PrileiEVm003500t1	CAD5116989.1	43.3	5.86e-215	CAD5116989.1 DgyrCDS5823 [Dimorphilus gyrociliatus]
PrileiEVm003500t1	XP_009062767.1	43.1	4.58e-212	XP_009062767.1 hypothetical protein LOTGIDRAFT_167053 [Lottia gigantea]
PrileiEVm003500t1	XP_023933637.1	44.6	1.00e-211	XP_023933637.1 neural-cadherin-like, partial [Lingula anatina]
PrileiEVm003500t1	PVD21082.1	42.7	9.93e-204	PVD21082.1 hypothetical protein C0Q70_19248 [Pomacea canaliculata]
PrileiEVm003500t1	PVD20720.1	40.9	3.14e-192	PVD20720.1 hypothetical protein C0Q70_18879 [Pomacea canaliculata]
PrileiEVm003500t1	XP_022339008.1	42.2	3.42e-188	XP_022339008.1 putative neural-cadherin 2 [Crassostrea virginica]
PrileiEVm003500t1	XP_021379347.1	41.6	2.78e-186	XP_021379347.1 putative neural-cadherin 2 isoform X2 [Mizuhopecten yessoensis]
PrileiEVm003500t1	XP_021379346.1	41.6	2.81e-186	XP_021379346.1 putative neural-cadherin 2 isoform X1 [Mizuhopecten yessoensis]
PrileiEVm003500t1	XP_011416906.2	41.5	1.33e-184	XP_011416906.2 neural-cadherin [Crassostrea gigas]
PrileiEVm003500t1	XP_005106527.1	40.9	2.39e-182	XP_005106527.1 neural-cadherin [Aplysia californica]
PrileiEVm003500t1	XP_025116175.1	39.3	4.76e-182	XP_025116175.1 neural-cadherin-like [Pomacea canaliculata]
PrileiEVm003500t1	XP_013069254.1	40.0	7.53e-182	XP_013069254.1 PREDICTED: putative neural-cadherin 2 [Biomphalaria glabrata]
PrileiEVm003500t1	XP_033753809.1	40.8	5.49e-181	XP_033753809.1 LOW QUALITY PROTEIN: neural-cadherin-like [Pecten maximus]
PrileiEVm003500t1	XP_023300003.1	40.3	3.82e-179	XP_023300003.1 neural-cadherin [Lucilia cuprina]
PrileiEVm003500t1	XP_022233665.1	39.7	5.04e-179	XP_022233665.1 neural-cadherin-like, partial [Drosophila obscura]
PrileiEVm003500t1	XP_025076334.1	39.6	1.87e-178	XP_025076334.1 neural-cadherin-like [Pomacea canaliculata]
PrileiEVm003500t1	XP_036340128.1	38.9	6.94e-178	XP_036340128.1 neural-cadherin [Rhagoletis pomonella]
PrileiEVm003500t1	ALC38678.1	40.2	4.79e-177	ALC38678.1 CadN, partial [Drosophila busckii]
PrileiEVm003500t1	XP_013106764.1	40.5	5.83e-177	XP_013106764.1 PREDICTED: neural-cadherin, partial [Stomoxys calcitrans]
PrileiEVm003500t1	KRG03485.1	40.1	6.02e-177	KRG03485.1 uncharacterized protein Dmoj_GI22312, isoform C [Drosophila mojavensis]
PrileiEVm007767t1	ELU13004.1	45.5	8.10e-141	ELU13004.1 hypothetical protein CAPTEDRAFT_199738 [Capitella teleta]
PrileiEVm007767t1	XP_009019510.1	45.2	1.02e-140	XP_009019510.1 hypothetical protein HELRODRAFT_186418 [Helobdella robusta]
PrileiEVm007767t1	XP_022322093.1	42.0	1.13e-135	XP_022322093.1 formin-binding protein 1-like isoform X8 [Crassostrea virginica]
PrileiEVm007767t1	XP_022322087.1	41.6	6.17e-135	XP_022322087.1 formin-binding protein 1-like isoform X3 [Crassostrea virginica]
PrileiEVm007767t1	XP_022322089.1	41.5	1.55e-134	XP_022322089.1 formin-binding protein 1-like isoform X5 [Crassostrea virginica]
PrileiEVm007767t1	XP_022322088.1	41.5	2.11e-134	XP_022322088.1 formin-binding protein 1-like isoform X4 [Crassostrea virginica]
PrileiEVm007767t1	XP_022322086.1	42.1	3.36e-134	XP_022322086.1 formin-binding protein 1-like isoform X2 [Crassostrea virginica]
PrileiEVm007767t1	XP_022322090.1	42.0	3.55e-134	XP_022322090.1 formin-binding protein 1-like isoform X6 [Crassostrea virginica]
PrileiEVm007767t1	XP_022322085.1	41.9	8.44e-134	XP_022322085.1 formin-binding protein 1-like isoform X1 [Crassostrea virginica]
PrileiEVm007767t1	XP_022322095.1	41.7	3.22e-133	XP_022322095.1 formin-binding protein 1-like isoform X10 [Crassostrea virginica]
PrileiEVm007767t1	XP_022322091.1	41.8	5.63e-133	XP_022322091.1 formin-binding protein 1-like isoform X7 [Crassostrea virginica]
PrileiEVm007767t1	XP_022322096.1	42.0	3.42e-132	XP_022322096.1 formin-binding protein 1-like isoform X11 [Crassostrea virginica]
PrileiEVm007767t1	XP_022322098.1	41.2	4.90e-132	XP_022322098.1 formin-binding protein 1-like isoform X13 [Crassostrea virginica]
PrileiEVm007767t1	XP_022252755.1	42.1	5.93e-132	XP_022252755.1 formin-binding protein 1 homolog isoform X2 [Limulus polyphemus]
PrileiEVm007767t1	XP_022322094.1	41.9	8.14e-132	XP_022322094.1 formin-binding protein 1-like isoform X9 [Crassostrea virginica]
PrileiEVm007767t1	XP_013783960.1	41.9	2.43e-131	XP_013783960.1 formin-binding protein 1 homolog isoform X4 [Limulus polyphemus]
PrileiEVm007767t1	XP_022252749.1	41.4	2.53e-131	XP_022252749.1 formin-binding protein 1-like isoform X1 [Limulus polyphemus]
PrileiEVm007767t1	XP_033733297.1	44.8	3.13e-131	XP_033733297.1 cdc42-interacting protein 4 homolog isoform X3 [Pecten maximus]
PrileiEVm007767t1	XP_022322097.1	41.5	3.99e-131	XP_022322097.1 formin-binding protein 1-like isoform X12 [Crassostrea virginica]
PrileiEVm007767t1	XP_022252760.1	41.5	6.93e-131	XP_022252760.1 formin-binding protein 1-like isoform X3 [Limulus polyphemus]
PrileiEVm007767t1	XP_033733298.1	44.0	1.49e-128	XP_033733298.1 formin-binding protein 1-like isoform X4 [Pecten maximus]
PrileiEVm007767t1	OWF46335.1	42.4	3.42e-128	OWF46335.1 Cdc42-interacting protein 4-like [Mizuhopecten yessoensis]
PrileiEVm007767t1	XP_025113525.1	40.7	9.15e-128	XP_025113525.1 formin-binding protein 1-like isoform X5 [Pomacea canaliculata]
PrileiEVm007767t1	XP_033733295.1	44.0	9.26e-128	XP_033733295.1 cdc42-interacting protein 4 homolog isoform X1 [Pecten maximus]
PrileiEVm007767t1	XP_033733296.1	42.5	1.38e-127	XP_033733296.1 cdc42-interacting protein 4 homolog isoform X2 [Pecten maximus]
PrileiEVm000042t1	XP_035824706.1	39.1	0.0	XP_035824706.1 inositol 1,4,5-trisphosphate receptor type 1 [Aplysia californica]
PrileiEVm000042t1	XP_033754533.1	39.5	0.0	XP_033754533.1 inositol 1,4,5-trisphosphate receptor type 2-like [Pecten maximus]
PrileiEVm000042t1	XP_021341779.1	39.1	0.0	XP_021341779.1 inositol 1,4,5-trisphosphate receptor type 2-like [Mizuhopecten yessoensis]
PrileiEVm000042t1	OWF35814.1	38.8	0.0	OWF35814.1 Inositol 1,4,5-trisphosphate receptor type 1 [Mizuhopecten yessoensis]
PrileiEVm000042t1	XP_025115360.1	37.8	0.0	XP_025115360.1 LOW QUALITY PROTEIN: inositol 1,4,5-trisphosphate receptor type 3-like [Pomacea canaliculata]
PrileiEVm000042t1	XP_022341730.1	38.6	0.0	XP_022341730.1 inositol 1,4,5-trisphosphate receptor type 2-like isoform X3 [Crassostrea virginica]
PrileiEVm000042t1	XP_022341728.1	38.6	0.0	XP_022341728.1 inositol 1,4,5-trisphosphate receptor type 2-like isoform X1 [Crassostrea virginica]
PrileiEVm000042t1	XP_022341732.1	38.6	0.0	XP_022341732.1 inositol 1,4,5-trisphosphate receptor type 2-like isoform X5 [Crassostrea virginica]
PrileiEVm000042t1	XP_022341733.1	38.6	0.0	XP_022341733.1 inositol 1,4,5-trisphosphate receptor type 2-like isoform X6 [Crassostrea virginica]
PrileiEVm000042t1	XP_022341734.1	38.6	0.0	XP_022341734.1 inositol 1,4,5-trisphosphate receptor type 2-like isoform X7 [Crassostrea virginica]
PrileiEVm000042t1	XP_022341729.1	38.6	0.0	XP_022341729.1 inositol 1,4,5-trisphosphate receptor type 2-like isoform X2 [Crassostrea virginica]
PrileiEVm000042t1	XP_022341731.1	38.7	0.0	XP_022341731.1 inositol 1,4,5-trisphosphate receptor type 2-like isoform X4 [Crassostrea virginica]
PrileiEVm000042t1	XP_025114960.1	37.7	0.0	XP_025114960.1 LOW QUALITY PROTEIN: inositol 1,4,5-trisphosphate receptor type 2-like [Pomacea canaliculata]
PrileiEVm000042t1	XP_035825085.1	38.9	0.0	XP_035825085.1 inositol 1,4,5-trisphosphate receptor type 3 isoform X3 [Aplysia californica]
PrileiEVm000042t1	XP_035825093.1	38.9	0.0	XP_035825093.1 inositol 1,4,5-trisphosphate receptor type 3 isoform X11 [Aplysia californica]
PrileiEVm000042t1	XP_035825092.1	38.8	0.0	XP_035825092.1 inositol 1,4,5-trisphosphate receptor type 3 isoform X10 [Aplysia californica]
PrileiEVm000042t1	XP_019924346.2	38.4	0.0	XP_019924346.2 inositol 1,4,5-trisphosphate receptor type 1 isoform X2 [Crassostrea gigas]
PrileiEVm000042t1	XP_035825083.1	38.8	0.0	XP_035825083.1 inositol 1,4,5-trisphosphate receptor type 3 isoform X1 [Aplysia californica]
PrileiEVm000042t1	XP_035825086.1	38.8	0.0	XP_035825086.1 inositol 1,4,5-trisphosphate receptor type 3 isoform X4 [Aplysia californica]
PrileiEVm000042t1	XP_035825090.1	38.8	0.0	XP_035825090.1 inositol 1,4,5-trisphosphate receptor type 3 isoform X8 [Aplysia californica]
PrileiEVm000042t1	XP_035825084.1	38.8	0.0	XP_035825084.1 inositol 1,4,5-trisphosphate receptor type 3 isoform X2 [Aplysia californica]
PrileiEVm000042t1	XP_019924348.2	38.4	0.0	XP_019924348.2 inositol 1,4,5-trisphosphate receptor type 1 isoform X5 [Crassostrea gigas]
PrileiEVm000042t1	XP_019924349.2	38.4	0.0	XP_019924349.2 inositol 1,4,5-trisphosphate receptor type 1 isoform X6 [Crassostrea gigas]
PrileiEVm000042t1	XP_019924345.2	38.4	0.0	XP_019924345.2 inositol 1,4,5-trisphosphate receptor type 1 isoform X1 [Crassostrea gigas]
PrileiEVm000042t1	XP_019924347.2	38.4	0.0	XP_019924347.2 inositol 1,4,5-trisphosphate receptor type 1 isoform X4 [Crassostrea gigas]
PrileiEVm014003t1	ELT98459.1	69.5	8.47e-106	ELT98459.1 hypothetical protein CAPTEDRAFT_205572 [Capitella teleta]
PrileiEVm014003t1	OAF71566.1	29.8	2.51e-25	OAF71566.1 hypothetical protein A3Q56_00693 [Intoshia linei]
PrileiEVm000392t1	ELU07126.1	52.7	0.0	ELU07126.1 hypothetical protein CAPTEDRAFT_150014 [Capitella teleta]
PrileiEVm000392t1	XP_036369364.1	51.1	0.0	XP_036369364.1 kinesin-like protein unc-104 isoform X12 [Octopus sinensis]
PrileiEVm000392t1	XP_014786055.1	51.2	0.0	XP_014786055.1 PREDICTED: kinesin-like protein unc-104 isoform X6 [Octopus bimaculoides]
PrileiEVm000392t1	KOF69330.1	51.2	0.0	KOF69330.1 hypothetical protein OCBIM_22005183mg [Octopus bimaculoides]
PrileiEVm000392t1	XP_014786053.1	50.9	0.0	XP_014786053.1 PREDICTED: kinesin-like protein unc-104 isoform X4 [Octopus bimaculoides]
PrileiEVm000392t1	KOF69334.1	51.2	0.0	KOF69334.1 hypothetical protein OCBIM_22005183mg [Octopus bimaculoides]
PrileiEVm000392t1	XP_014786057.1	50.8	0.0	XP_014786057.1 PREDICTED: kinesin-like protein unc-104 isoform X8 [Octopus bimaculoides]
PrileiEVm000392t1	XP_014786048.1	50.6	0.0	XP_014786048.1 PREDICTED: kinesin-like protein unc-104 isoform X1 [Octopus bimaculoides]
PrileiEVm000392t1	XP_036369363.1	50.7	0.0	XP_036369363.1 kinesin-like protein unc-104 isoform X11 [Octopus sinensis]
PrileiEVm000392t1	XP_014786052.1	50.7	0.0	XP_014786052.1 PREDICTED: kinesin-like protein unc-104 isoform X3 [Octopus bimaculoides]
PrileiEVm000392t1	KOF69332.1	51.2	0.0	KOF69332.1 hypothetical protein OCBIM_22005183mg [Octopus bimaculoides]
PrileiEVm000392t1	XP_014786050.1	50.6	0.0	XP_014786050.1 PREDICTED: kinesin-like protein unc-104 isoform X2 [Octopus bimaculoides]
PrileiEVm000392t1	XP_036369360.1	50.2	0.0	XP_036369360.1 kinesin-like protein unc-104 isoform X9 [Octopus sinensis]
PrileiEVm000392t1	ABY75514.1	50.5	0.0	ABY75514.1 kinesin-3 [Doryteuthis pealeii]
PrileiEVm000392t1	XP_036369361.1	50.1	0.0	XP_036369361.1 kinesin-like protein unc-104 isoform X10 [Octopus sinensis]
PrileiEVm000392t1	XP_014786056.1	50.5	0.0	XP_014786056.1 PREDICTED: kinesin-like protein unc-104 isoform X7 [Octopus bimaculoides]
PrileiEVm000392t1	XP_014786054.1	50.6	0.0	XP_014786054.1 PREDICTED: kinesin-like protein unc-104 isoform X5 [Octopus bimaculoides]
PrileiEVm000392t1	XP_025081042.1	52.0	0.0	XP_025081042.1 kinesin-like protein unc-104 isoform X12 [Pomacea canaliculata]
PrileiEVm000392t1	KOF69333.1	50.6	0.0	KOF69333.1 hypothetical protein OCBIM_22005183mg [Octopus bimaculoides]
PrileiEVm000392t1	XP_036369359.1	49.7	0.0	XP_036369359.1 kinesin-like protein unc-104 isoform X8 [Octopus sinensis]
PrileiEVm000392t1	XP_022336970.1	50.9	0.0	XP_022336970.1 kinesin-like protein unc-104 isoform X11 [Crassostrea virginica]
PrileiEVm000392t1	XP_025081043.1	51.9	0.0	XP_025081043.1 kinesin-like protein unc-104 isoform X13 [Pomacea canaliculata]
PrileiEVm000392t1	XP_034337473.1	50.7	0.0	XP_034337473.1 kinesin-like protein unc-104 isoform X14 [Crassostrea gigas]
PrileiEVm000392t1	XP_036369357.1	49.4	0.0	XP_036369357.1 kinesin-like protein unc-104 isoform X6 [Octopus sinensis]
PrileiEVm000392t1	XP_036369355.1	49.2	0.0	XP_036369355.1 kinesin-like protein unc-104 isoform X4 [Octopus sinensis]
PrileiEVm004823t1	XP_013408473.1	59.1	2.61e-270	XP_013408473.1 alpha-catulin isoform X2 [Lingula anatina]
PrileiEVm004823t1	XP_013408471.1	58.5	1.78e-267	XP_013408471.1 alpha-catulin isoform X1 [Lingula anatina]
PrileiEVm004823t1	XP_013408474.1	58.0	1.86e-260	XP_013408474.1 alpha-catulin isoform X3 [Lingula anatina]
PrileiEVm004823t1	XP_033728819.1	56.5	3.55e-256	XP_033728819.1 alpha-catulin-like isoform X2 [Pecten maximus]
PrileiEVm004823t1	XP_029635968.1	58.1	4.54e-255	XP_029635968.1 alpha-catulin isoform X1 [Octopus sinensis]
PrileiEVm004823t1	ELU11285.1	60.7	9.09e-255	ELU11285.1 hypothetical protein CAPTEDRAFT_22521, partial [Capitella teleta]
PrileiEVm004823t1	XP_021348393.1	56.3	1.29e-254	XP_021348393.1 alpha-catulin-like [Mizuhopecten yessoensis]
PrileiEVm004823t1	XP_029635969.1	58.2	4.82e-254	XP_029635969.1 alpha-catulin isoform X2 [Octopus sinensis]
PrileiEVm004823t1	XP_033728818.1	55.9	1.61e-253	XP_033728818.1 alpha-catulin-like isoform X1 [Pecten maximus]
PrileiEVm004823t1	XP_034300820.1	56.9	9.03e-251	XP_034300820.1 alpha-catulin isoform X2 [Crassostrea gigas]
PrileiEVm004823t1	RUS91163.1	57.9	2.84e-249	RUS91163.1 hypothetical protein EGW08_001076, partial [Elysia chlorotica]
PrileiEVm004823t1	XP_005101953.1	54.4	2.53e-248	XP_005101953.1 alpha-catulin isoform X2 [Aplysia californica]
PrileiEVm004823t1	XP_034300819.1	56.3	4.02e-248	XP_034300819.1 alpha-catulin isoform X1 [Crassostrea gigas]
PrileiEVm004823t1	XP_022325158.1	56.6	5.57e-248	XP_022325158.1 LOW QUALITY PROTEIN: alpha-catulin-like [Crassostrea virginica]
PrileiEVm004823t1	XP_013095395.1	56.6	2.68e-247	XP_013095395.1 PREDICTED: alpha-catulin-like [Biomphalaria glabrata]
PrileiEVm004823t1	XP_012940031.1	54.0	5.45e-246	XP_012940031.1 alpha-catulin isoform X1 [Aplysia californica]
PrileiEVm004823t1	XP_025103229.1	55.6	1.07e-243	XP_025103229.1 LOW QUALITY PROTEIN: alpha-catulin-like [Pomacea canaliculata]
PrileiEVm004823t1	XP_009050102.1	54.6	3.50e-234	XP_009050102.1 hypothetical protein LOTGIDRAFT_141992 [Lottia gigantea]
PrileiEVm004823t1	XP_006818860.1	52.2	4.71e-231	XP_006818860.1 PREDICTED: alpha-catulin-like [Saccoglossus kowalevskii]
PrileiEVm004823t1	XP_019618548.1	51.5	3.79e-229	XP_019618548.1 PREDICTED: alpha-catulin-like isoform X2 [Branchiostoma belcheri]
PrileiEVm004823t1	CAC5358716.1	53.2	8.02e-227	CAC5358716.1 Alpha-catulin [Mytilus coruscus]
PrileiEVm004823t1	XP_019618547.1	50.1	7.03e-226	XP_019618547.1 PREDICTED: alpha-catulin-like isoform X1 [Branchiostoma belcheri]
PrileiEVm004823t1	XP_013780387.1	52.1	8.74e-226	XP_013780387.1 alpha-catulin-like [Limulus polyphemus]
PrileiEVm004823t1	XP_035660715.1	51.0	1.04e-223	XP_035660715.1 alpha-catulin-like isoform X5 [Branchiostoma floridae]
PrileiEVm004823t1	XP_036364294.1	56.7	1.87e-223	XP_036364294.1 alpha-catulin isoform X3 [Octopus sinensis]
PrileiEVm000065t1	XP_029110549.1	29.8	7.43e-40	XP_029110549.1 centrosome-associated protein 350 isoform X4 [Scleropages formosus]
PrileiEVm000065t1	XP_039984089.1	26.2	1.44e-38	XP_039984089.1 centrosome-associated protein 350 isoform X2 [Xiphias gladius]
PrileiEVm000065t1	XP_033864586.2	29.9	1.37e-36	XP_033864586.2 centrosome-associated protein 350 isoform X4 [Acipenser ruthenus]
PrileiEVm000065t1	XP_033864575.2	29.9	1.79e-36	XP_033864575.2 centrosome-associated protein 350 isoform X3 [Acipenser ruthenus]
PrileiEVm000065t1	XP_029355445.1	25.5	9.08e-36	XP_029355445.1 centrosome-associated protein 350 isoform X2 [Echeneis naucrates]
PrileiEVm000065t1	NXN44574.1	30.3	1.19e-35	NXN44574.1 CE350 protein [Rhinoptilus africanus]
PrileiEVm000065t1	XP_019386126.1	27.3	1.20e-35	XP_019386126.1 PREDICTED: centrosome-associated protein 350 [Crocodylus porosus]
PrileiEVm000065t1	XP_038144506.1	29.9	2.01e-35	XP_038144506.1 centrosome-associated protein 350 isoform X4 [Cyprinodon tularosa]
PrileiEVm000065t1	XP_028821255.1	30.3	1.68e-34	XP_028821255.1 centrosome-associated protein 350-like isoform X4 [Denticeps clupeoides]
PrileiEVm000065t1	XP_023141621.1	30.2	3.90e-34	XP_023141621.1 centrosome-associated protein 350 isoform X3 [Amphiprion ocellaris]
PrileiEVm000065t1	KAF7667805.1	29.8	3.91e-34	KAF7667805.1 hypothetical protein LDENG_00042920 [Lucifuga dentata]
PrileiEVm000065t1	XP_035510056.1	29.6	3.91e-34	XP_035510056.1 centrosome-associated protein 350 isoform X2 [Morone saxatilis]
PrileiEVm000065t1	XP_029110547.1	27.8	6.66e-34	XP_029110547.1 centrosome-associated protein 350 isoform X2 [Scleropages formosus]
PrileiEVm000065t1	XP_024134692.1	26.4	8.49e-34	XP_024134692.1 centrosome-associated protein 350 isoform X7 [Oryzias melastigma]
PrileiEVm000065t1	XP_024134691.1	26.4	8.49e-34	XP_024134691.1 centrosome-associated protein 350 isoform X6 [Oryzias melastigma]
PrileiEVm000065t1	XP_029110546.1	28.0	8.72e-34	XP_029110546.1 centrosome-associated protein 350 isoform X1 [Scleropages formosus]
PrileiEVm000065t1	XP_039519811.1	28.5	1.13e-33	XP_039519811.1 centrosome-associated protein 350 isoform X6 [Pimephales promelas]
PrileiEVm000065t1	XP_035268645.1	29.1	1.13e-33	XP_035268645.1 centrosome-associated protein 350 isoform X3 [Anguilla anguilla]
PrileiEVm000065t1	XP_023668931.1	28.4	1.91e-33	XP_023668931.1 centrosome-associated protein 350 isoform X10 [Paramormyrops kingsleyae]
PrileiEVm000065t1	XP_023668932.1	27.8	3.27e-33	XP_023668932.1 centrosome-associated protein 350 isoform X11 [Paramormyrops kingsleyae]
PrileiEVm000065t1	XP_028258705.1	25.1	4.35e-33	XP_028258705.1 centrosome-associated protein 350 isoform X3 [Parambassis ranga]
PrileiEVm000065t1	XP_029110548.1	27.4	4.36e-33	XP_029110548.1 centrosome-associated protein 350 isoform X3 [Scleropages formosus]
PrileiEVm000065t1	KAE8294180.1	29.6	4.99e-33	KAE8294180.1 Centrosome-associated protein 350 [Larimichthys crocea]
PrileiEVm000065t1	XP_010742142.3	31.5	5.71e-33	XP_010742142.3 centrosome-associated protein 350 isoform X3 [Larimichthys crocea]
PrileiEVm000065t1	XP_013123244.1	29.2	5.71e-33	XP_013123244.1 centrosome-associated protein 350 isoform X2 [Oreochromis niloticus]
PrileiEVm000498t1	ELT98136.1	53.8	1.06e-265	ELT98136.1 hypothetical protein CAPTEDRAFT_178790 [Capitella teleta]
PrileiEVm000498t1	VDI41831.1	53.1	3.14e-248	VDI41831.1 MAD, mothers against decapentaplegic interacting protein [Mytilus galloprovincialis]
PrileiEVm000498t1	XP_013412066.1	53.1	9.53e-247	XP_013412066.1 zinc finger FYVE domain-containing protein 16 isoform X1 [Lingula anatina]
PrileiEVm000498t1	CAC5420183.1	52.8	4.38e-245	CAC5420183.1 MADHIP [Mytilus coruscus]
PrileiEVm000498t1	XP_021342254.1	52.0	5.15e-245	XP_021342254.1 uncharacterized protein LOC110442795 isoform X1 [Mizuhopecten yessoensis]
PrileiEVm000498t1	XP_033738010.1	53.2	6.73e-245	XP_033738010.1 uncharacterized protein LOC117325699 isoform X1 [Pecten maximus]
PrileiEVm000498t1	VDI41833.1	52.2	9.95e-245	VDI41833.1 MAD, mothers against decapentaplegic interacting protein [Mytilus galloprovincialis]
PrileiEVm000498t1	XP_009061159.1	51.6	1.98e-243	XP_009061159.1 hypothetical protein LOTGIDRAFT_193725 [Lottia gigantea]
PrileiEVm000498t1	VDI41832.1	51.8	1.01e-242	VDI41832.1 MAD, mothers against decapentaplegic interacting protein [Mytilus galloprovincialis]
PrileiEVm000498t1	XP_025109105.1	51.9	9.18e-240	XP_025109105.1 LOW QUALITY PROTEIN: uncharacterized protein LOC112573191 [Pomacea canaliculata]
PrileiEVm000498t1	CAC5420185.1	51.4	1.40e-239	CAC5420185.1 MADHIP [Mytilus coruscus]
PrileiEVm000498t1	XP_014662528.1	51.2	5.54e-239	XP_014662528.1 PREDICTED: zinc finger FYVE domain-containing protein 9-like isoform X3 [Priapulus caudatus]
PrileiEVm000498t1	XP_014662524.1	51.2	5.90e-239	XP_014662524.1 PREDICTED: zinc finger FYVE domain-containing protein 9-like isoform X1 [Priapulus caudatus]
PrileiEVm000498t1	XP_014662527.1	51.1	3.96e-238	XP_014662527.1 PREDICTED: zinc finger FYVE domain-containing protein 9-like isoform X2 [Priapulus caudatus]
PrileiEVm000498t1	CAE1161458.1	51.2	7.30e-235	CAE1161458.1 MADHIP [Sepia pharaonis]
PrileiEVm000498t1	XP_029639817.1	50.8	4.18e-234	XP_029639817.1 uncharacterized protein LOC115214902 isoform X4 [Octopus sinensis]
PrileiEVm000498t1	APU50779.1	49.9	1.54e-232	APU50779.1 zinc finger FYVE domain-containing protein 9-like protein MW [Saccoglossus kowalevskii]
PrileiEVm000498t1	XP_029639814.1	49.4	1.85e-229	XP_029639814.1 uncharacterized protein LOC115214902 isoform X2 [Octopus sinensis]
PrileiEVm000498t1	VDI41834.1	50.3	3.47e-228	VDI41834.1 MAD, mothers against decapentaplegic interacting protein [Mytilus galloprovincialis]
PrileiEVm000498t1	XP_013412068.1	50.5	1.02e-227	XP_013412068.1 zinc finger FYVE domain-containing protein 16 isoform X2 [Lingula anatina]
PrileiEVm000498t1	XP_029639813.1	48.7	1.04e-227	XP_029639813.1 uncharacterized protein LOC115214902 isoform X1 [Octopus sinensis]
PrileiEVm000498t1	XP_022314403.1	50.4	1.64e-227	XP_022314403.1 zinc finger FYVE domain-containing protein 16-like isoform X1 [Crassostrea virginica]
PrileiEVm000498t1	XP_022314404.1	50.5	2.20e-227	XP_022314404.1 zinc finger FYVE domain-containing protein 16-like isoform X2 [Crassostrea virginica]
PrileiEVm000498t1	XP_029639815.1	48.8	4.26e-227	XP_029639815.1 uncharacterized protein LOC115214902 isoform X3 [Octopus sinensis]
PrileiEVm000498t1	CAC5420184.1	50.0	4.51e-225	CAC5420184.1 MADHIP [Mytilus coruscus]
PrileiEVm000201t1	ELU01115.1	46.6	0.0	ELU01115.1 hypothetical protein CAPTEDRAFT_167900, partial [Capitella teleta]
PrileiEVm000201t1	XP_013400061.1	42.5	0.0	XP_013400061.1 ral GTPase-activating protein subunit alpha-1-like isoform X3 [Lingula anatina]
PrileiEVm000201t1	XP_013400060.1	42.4	0.0	XP_013400060.1 ral GTPase-activating protein subunit alpha-1-like isoform X2 [Lingula anatina]
PrileiEVm000201t1	XP_013400057.1	42.4	0.0	XP_013400057.1 ral GTPase-activating protein subunit alpha-1-like isoform X1 [Lingula anatina]
PrileiEVm000201t1	XP_025103644.1	41.1	0.0	XP_025103644.1 ral GTPase-activating protein subunit alpha-1-like isoform X3 [Pomacea canaliculata]
PrileiEVm000201t1	XP_025103646.1	41.2	0.0	XP_025103646.1 ral GTPase-activating protein subunit alpha-1-like isoform X5 [Pomacea canaliculata]
PrileiEVm000201t1	XP_025103650.1	41.2	0.0	XP_025103650.1 ral GTPase-activating protein subunit alpha-1-like isoform X8 [Pomacea canaliculata]
PrileiEVm000201t1	XP_009063937.1	41.6	0.0	XP_009063937.1 hypothetical protein LOTGIDRAFT_210880 [Lottia gigantea]
PrileiEVm000201t1	XP_025103647.1	41.0	0.0	XP_025103647.1 ral GTPase-activating protein subunit alpha-1-like isoform X6 [Pomacea canaliculata]
PrileiEVm000201t1	XP_025103642.1	41.0	0.0	XP_025103642.1 ral GTPase-activating protein subunit alpha-1-like isoform X1 [Pomacea canaliculata]
PrileiEVm000201t1	XP_025103645.1	41.0	0.0	XP_025103645.1 ral GTPase-activating protein subunit alpha-1-like isoform X4 [Pomacea canaliculata]
PrileiEVm000201t1	XP_025103643.1	41.0	0.0	XP_025103643.1 ral GTPase-activating protein subunit alpha-1-like isoform X2 [Pomacea canaliculata]
PrileiEVm000201t1	XP_025103649.1	40.5	0.0	XP_025103649.1 ral GTPase-activating protein subunit alpha-1-like isoform X7 [Pomacea canaliculata]
PrileiEVm000201t1	XP_033736327.1	39.5	0.0	XP_033736327.1 ral GTPase-activating protein subunit alpha-1-like isoform X2 [Pecten maximus]
PrileiEVm000201t1	XP_033736329.1	39.8	0.0	XP_033736329.1 ral GTPase-activating protein subunit alpha-1-like isoform X4 [Pecten maximus]
PrileiEVm000201t1	XP_021351545.1	39.4	0.0	XP_021351545.1 ral GTPase-activating protein subunit alpha-1-like isoform X2 [Mizuhopecten yessoensis]
PrileiEVm000201t1	XP_033736326.1	39.3	0.0	XP_033736326.1 ral GTPase-activating protein subunit alpha-1-like isoform X1 [Pecten maximus]
PrileiEVm000201t1	XP_021351547.1	39.7	0.0	XP_021351547.1 ral GTPase-activating protein subunit alpha-1-like isoform X4 [Mizuhopecten yessoensis]
PrileiEVm000201t1	XP_021351544.1	39.2	0.0	XP_021351544.1 ral GTPase-activating protein subunit alpha-1-like isoform X1 [Mizuhopecten yessoensis]
PrileiEVm000201t1	XP_013069648.1	39.9	0.0	XP_013069648.1 PREDICTED: ral GTPase-activating protein subunit alpha-2-like isoform X3 [Biomphalaria glabrata]
PrileiEVm000201t1	XP_033736330.1	39.8	0.0	XP_033736330.1 ral GTPase-activating protein subunit alpha-1-like isoform X5 [Pecten maximus]
PrileiEVm000201t1	XP_033736328.1	39.3	0.0	XP_033736328.1 ral GTPase-activating protein subunit alpha-1-like isoform X3 [Pecten maximus]
PrileiEVm000201t1	XP_013069647.1	39.9	0.0	XP_013069647.1 PREDICTED: ral GTPase-activating protein subunit alpha-2-like isoform X2 [Biomphalaria glabrata]
PrileiEVm000201t1	XP_013069649.1	40.1	0.0	XP_013069649.1 PREDICTED: ral GTPase-activating protein subunit alpha-1-like isoform X4 [Biomphalaria glabrata]
PrileiEVm000201t1	XP_013069654.1	40.1	0.0	XP_013069654.1 PREDICTED: ral GTPase-activating protein subunit alpha-1-like isoform X6 [Biomphalaria glabrata]
PrileiEVm001590t1	XP_009025411.1	70.6	0.0	XP_009025411.1 hypothetical protein HELRODRAFT_107353 [Helobdella robusta]
PrileiEVm001590t1	ELU11612.1	66.9	0.0	ELU11612.1 hypothetical protein CAPTEDRAFT_227483 [Capitella teleta]
PrileiEVm001590t1	XP_009018531.1	67.9	0.0	XP_009018531.1 hypothetical protein HELRODRAFT_187088 [Helobdella robusta]
PrileiEVm001590t1	AML22898.1	64.9	0.0	AML22898.1 plasma membrane calcium ATPase [Tridacna squamosa]
PrileiEVm001590t1	XP_035221767.1	65.6	0.0	XP_035221767.1 plasma membrane calcium-transporting ATPase 2-like isoform X2 [Stegodyphus dumicola]
PrileiEVm001590t1	CAE1239789.1	66.2	0.0	CAE1239789.1 ATP2B [Sepia pharaonis]
PrileiEVm001590t1	AML22897.1	64.7	0.0	AML22897.1 Plasma membrane Ca2+-ATPase [Tridacna squamosa]
PrileiEVm001590t1	XP_033744920.1	65.3	0.0	XP_033744920.1 plasma membrane calcium-transporting ATPase 2-like isoform X3 [Pecten maximus]
PrileiEVm001590t1	XP_025108439.1	66.3	0.0	XP_025108439.1 plasma membrane calcium-transporting ATPase 2-like isoform X1 [Pomacea canaliculata]
PrileiEVm001590t1	XP_025108449.1	66.1	0.0	XP_025108449.1 plasma membrane calcium-transporting ATPase 2-like isoform X2 [Pomacea canaliculata]
PrileiEVm001590t1	XP_033744922.1	65.3	0.0	XP_033744922.1 plasma membrane calcium-transporting ATPase 2-like isoform X5 [Pecten maximus]
PrileiEVm001590t1	XP_033744914.1	65.3	0.0	XP_033744914.1 plasma membrane calcium-transporting ATPase 2-like isoform X1 [Pecten maximus]
PrileiEVm001590t1	XP_025108450.1	63.9	0.0	XP_025108450.1 plasma membrane calcium-transporting ATPase 2-like isoform X3 [Pomacea canaliculata]
PrileiEVm001590t1	PVD24236.1	66.3	0.0	PVD24236.1 hypothetical protein C0Q70_14706 [Pomacea canaliculata]
PrileiEVm001590t1	XP_036363430.1	64.0	0.0	XP_036363430.1 plasma membrane calcium-transporting ATPase 2 isoform X5 [Octopus sinensis]
PrileiEVm001590t1	XP_033744919.1	65.3	0.0	XP_033744919.1 plasma membrane calcium-transporting ATPase 2-like isoform X2 [Pecten maximus]
PrileiEVm001590t1	XP_033744921.1	65.3	0.0	XP_033744921.1 plasma membrane calcium-transporting ATPase 2-like isoform X4 [Pecten maximus]
PrileiEVm001590t1	KAF8769998.1	65.3	0.0	KAF8769998.1 Plasma membrane calcium-transporting ATPase 3 like protein [Argiope bruennichi]
PrileiEVm001590t1	XP_035221772.1	63.8	0.0	XP_035221772.1 plasma membrane calcium-transporting ATPase 2-like isoform X6 [Stegodyphus dumicola]
PrileiEVm001590t1	XP_036363433.1	64.6	0.0	XP_036363433.1 plasma membrane calcium-transporting ATPase 2 isoform X8 [Octopus sinensis]
PrileiEVm001590t1	XP_025108451.1	66.2	0.0	XP_025108451.1 plasma membrane calcium-transporting ATPase 2-like isoform X4 [Pomacea canaliculata]
PrileiEVm001590t1	XP_036363436.1	63.2	0.0	XP_036363436.1 plasma membrane calcium-transporting ATPase 2 isoform X11 [Octopus sinensis]
PrileiEVm001590t1	XP_036363435.1	64.5	0.0	XP_036363435.1 plasma membrane calcium-transporting ATPase 2 isoform X10 [Octopus sinensis]
PrileiEVm001590t1	GBM21106.1	65.2	0.0	GBM21106.1 Plasma membrane calcium-transporting ATPase 3 [Araneus ventricosus]
PrileiEVm001590t1	KFM74141.1	65.2	0.0	KFM74141.1 Plasma membrane calcium-transporting ATPase 3, partial [Stegodyphus mimosarum]
PrileiEVm004059t1	XP_013421777.1	37.3	3.27e-27	XP_013421777.1 uncharacterized protein LOC106181823 [Lingula anatina]
PrileiEVm004059t1	XP_033748725.1	36.1	2.82e-19	XP_033748725.1 uncharacterized protein LOC117333512 [Pecten maximus]
PrileiEVm004059t1	XP_035211180.1	34.4	3.30e-18	XP_035211180.1 uncharacterized protein LOC118185442 isoform X2 [Stegodyphus dumicola]
PrileiEVm004059t1	GBN29433.1	34.1	3.32e-18	GBN29433.1 Integral membrane protein DGCR2/IDD [Araneus ventricosus]
PrileiEVm004059t1	XP_015913698.1	33.6	7.22e-18	XP_015913698.1 uncharacterized protein LOC107444131 isoform X1 [Parasteatoda tepidariorum]
PrileiEVm004059t1	XP_009051587.1	32.9	9.18e-18	XP_009051587.1 hypothetical protein LOTGIDRAFT_228315 [Lottia gigantea]
PrileiEVm004059t1	XP_015913699.1	32.7	9.44e-18	XP_015913699.1 uncharacterized protein LOC107444131 isoform X2 [Parasteatoda tepidariorum]
PrileiEVm004059t1	XP_035211179.1	34.9	1.70e-17	XP_035211179.1 uncharacterized protein LOC118185442 isoform X1 [Stegodyphus dumicola]
PrileiEVm004059t1	XP_021346298.1	37.6	4.16e-14	XP_021346298.1 uncharacterized protein LOC110445825 [Mizuhopecten yessoensis]
PrileiEVm004059t1	XP_025092130.1	34.5	1.74e-12	XP_025092130.1 uncharacterized protein LOC112562819 [Pomacea canaliculata]
PrileiEVm004059t1	XP_014272046.1	32.0	1.35e-11	XP_014272046.1 integral membrane protein DGCR2/IDD-like [Halyomorpha halys]
PrileiEVm004059t1	XP_014244691.1	34.5	5.10e-11	XP_014244691.1 uncharacterized protein LOC106663947 [Cimex lectularius]
PrileiEVm004059t1	KAF6207751.1	30.0	7.12e-11	KAF6207751.1 hypothetical protein [Apolygus lucorum]
PrileiEVm004059t1	CAD7280953.1	30.0	8.14e-10	CAD7280953.1 unnamed protein product [Notodromas monacha]
PrileiEVm004059t1	RUS81432.1	28.7	3.45e-08	RUS81432.1 hypothetical protein EGW08_010816 [Elysia chlorotica]
PrileiEVm004059t1	KAG4081203.1	24.7	1.99e-07	KAG4081203.1 hypothetical protein HA402_003230 [Bradysia odoriphaga]
PrileiEVm004059t1	XP_021963306.1	33.3	3.54e-07	XP_021963306.1 uncharacterized protein LOC110858751 isoform X2 [Folsomia candida]
PrileiEVm004059t1	XP_021963305.1	33.3	3.68e-07	XP_021963305.1 uncharacterized protein LOC110858751 isoform X1 [Folsomia candida]
PrileiEVm000061t1	ELU14777.1	53.5	0.0	ELU14777.1 hypothetical protein CAPTEDRAFT_226654 [Capitella teleta]
PrileiEVm000061t1	AUG84441.1	52.1	0.0	AUG84441.1 N-cadherin [Platynereis dumerilii]
PrileiEVm000061t1	XP_009026391.1	44.3	0.0	XP_009026391.1 hypothetical protein HELRODRAFT_179299 [Helobdella robusta]
PrileiEVm000061t1	CAD5116989.1	40.7	0.0	CAD5116989.1 DgyrCDS5823 [Dimorphilus gyrociliatus]
PrileiEVm000061t1	XP_013408639.1	39.4	0.0	XP_013408639.1 neural-cadherin isoform X2 [Lingula anatina]
PrileiEVm000061t1	XP_013408638.1	39.3	0.0	XP_013408638.1 neural-cadherin isoform X1 [Lingula anatina]
PrileiEVm000061t1	XP_009062767.1	37.5	0.0	XP_009062767.1 hypothetical protein LOTGIDRAFT_167053 [Lottia gigantea]
PrileiEVm000061t1	XP_022339008.1	36.3	0.0	XP_022339008.1 putative neural-cadherin 2 [Crassostrea virginica]
PrileiEVm000061t1	XP_011416906.2	36.5	0.0	XP_011416906.2 neural-cadherin [Crassostrea gigas]
PrileiEVm000061t1	XP_021379347.1	36.2	0.0	XP_021379347.1 putative neural-cadherin 2 isoform X2 [Mizuhopecten yessoensis]
PrileiEVm000061t1	XP_021379346.1	36.1	0.0	XP_021379346.1 putative neural-cadherin 2 isoform X1 [Mizuhopecten yessoensis]
PrileiEVm000061t1	FAA01222.1	37.0	0.0	FAA01222.1 TPA: Pt1-cadherin [Parasteatoda tepidariorum]
PrileiEVm000061t1	XP_015927265.1	37.0	0.0	XP_015927265.1 neural-cadherin [Parasteatoda tepidariorum]
PrileiEVm000061t1	XP_015923569.1	37.0	0.0	XP_015923569.1 neural-cadherin-like [Parasteatoda tepidariorum]
PrileiEVm000061t1	BAD91058.2	37.0	0.0	BAD91058.2 Pt1-cadherin [Parasteatoda tepidariorum]
PrileiEVm000061t1	XP_037085943.1	36.4	0.0	XP_037085943.1 neural-cadherin-like isoform X3 [Pollicipes pollicipes]
PrileiEVm000061t1	XP_033753809.1	36.0	0.0	XP_033753809.1 LOW QUALITY PROTEIN: neural-cadherin-like [Pecten maximus]
PrileiEVm000061t1	XP_037558363.1	36.2	0.0	XP_037558363.1 neural-cadherin-like isoform X6 [Dermacentor silvarum]
PrileiEVm000061t1	XP_037558353.1	36.2	0.0	XP_037558353.1 neural-cadherin-like isoform X4 [Dermacentor silvarum]
PrileiEVm000061t1	XP_037558369.1	36.2	0.0	XP_037558369.1 neural-cadherin-like isoform X7 [Dermacentor silvarum]
PrileiEVm000061t1	XP_037284590.1	36.2	0.0	XP_037284590.1 neural-cadherin-like isoform X6 [Rhipicephalus microplus]
PrileiEVm000061t1	XP_022647317.1	36.0	0.0	XP_022647317.1 neural-cadherin-like isoform X3 [Varroa destructor]
PrileiEVm000061t1	XP_037558358.1	36.1	0.0	XP_037558358.1 neural-cadherin-like isoform X5 [Dermacentor silvarum]
PrileiEVm000061t1	XP_027204746.1	36.8	0.0	XP_027204746.1 neural-cadherin-like [Dermatophagoides pteronyssinus]
PrileiEVm000061t1	XP_022647308.1	36.1	0.0	XP_022647308.1 neural-cadherin-like isoform X2 [Varroa destructor]
PrileiEVm000308t1	GFG39325.1	30.1	8.27e-142	GFG39325.1 hypothetical protein Cfor_05830, partial [Coptotermes formosanus]
PrileiEVm000308t1	AVD96942.1	29.6	2.27e-139	AVD96942.1 cadherin-like protein-1, partial [Nilaparvata lugens]
PrileiEVm000308t1	XP_039277424.1	29.6	2.68e-139	XP_039277424.1 cadherin-87A [Nilaparvata lugens]
PrileiEVm000308t1	XP_011304986.1	30.3	5.04e-138	XP_011304986.1 PREDICTED: cadherin-87A [Fopius arisanus]
PrileiEVm000308t1	KDR16370.1	30.0	2.07e-135	KDR16370.1 Cadherin-87A, partial [Zootermopsis nevadensis]
PrileiEVm000308t1	XP_021925582.1	30.0	3.01e-135	XP_021925582.1 cadherin-87A isoform X3 [Zootermopsis nevadensis]
PrileiEVm000308t1	KAE8740358.1	31.5	3.37e-135	KAE8740358.1 hypothetical protein FOCC_FOCC014138, partial [Frankliniella occidentalis]
PrileiEVm000308t1	XP_026292186.1	31.5	3.55e-135	XP_026292186.1 cadherin-87A [Frankliniella occidentalis]
PrileiEVm000308t1	XP_034314660.1	29.0	4.39e-135	XP_034314660.1 cadherin-87A isoform X2 [Crassostrea gigas]
PrileiEVm000308t1	XP_023705918.2	29.7	8.02e-135	XP_023705918.2 cadherin-87A [Cryptotermes secundus]
PrileiEVm000308t1	VEN44229.1	29.6	8.96e-135	VEN44229.1 unnamed protein product [Callosobruchus maculatus]
PrileiEVm000308t1	XP_021925581.1	30.0	1.22e-134	XP_021925581.1 cadherin-87A isoform X2 [Zootermopsis nevadensis]
PrileiEVm000308t1	VEN44227.1	29.6	1.30e-134	VEN44227.1 unnamed protein product [Callosobruchus maculatus]
PrileiEVm000308t1	XP_034314659.1	29.0	1.40e-134	XP_034314659.1 cadherin-87A isoform X1 [Crassostrea gigas]
PrileiEVm000308t1	XP_021925580.1	30.0	1.41e-134	XP_021925580.1 cadherin-87A isoform X1 [Zootermopsis nevadensis]
PrileiEVm000308t1	RZF35066.1	29.9	1.66e-134	RZF35066.1 hypothetical protein LSTR_LSTR009658 [Laodelphax striatellus]
PrileiEVm000308t1	XP_014295892.1	29.3	6.97e-134	XP_014295892.1 PREDICTED: cadherin-87A [Microplitis demolitor]
PrileiEVm000308t1	XP_022319462.1	29.3	2.43e-133	XP_022319462.1 cadherin-23-like isoform X3 [Crassostrea virginica]
PrileiEVm000308t1	XP_022319461.1	29.2	2.57e-133	XP_022319461.1 cadherin-23-like isoform X2 [Crassostrea virginica]
PrileiEVm000308t1	XP_022319460.1	29.3	2.60e-133	XP_022319460.1 cadherin-23-like isoform X1 [Crassostrea virginica]
PrileiEVm000308t1	XP_023028021.1	29.2	3.19e-133	XP_023028021.1 cadherin-87A, partial [Leptinotarsa decemlineata]
PrileiEVm000308t1	XP_015123192.1	29.1	4.91e-133	XP_015123192.1 cadherin-87A [Diachasma alloeum]
PrileiEVm000308t1	XP_035736720.1	29.6	6.49e-133	XP_035736720.1 cadherin-87A-like, partial [Vespa mandarinia]
PrileiEVm000308t1	XP_034232355.1	31.6	1.24e-132	XP_034232355.1 cadherin-87A [Thrips palmi]
PrileiEVm000308t1	CAE1331376.1	29.4	2.91e-132	CAE1331376.1 unnamed protein product [Sepia pharaonis]
PrileiEVm004979t1	XP_013398873.1	34.3	3.75e-313	XP_013398873.1 huntingtin [Lingula anatina]
PrileiEVm004979t1	XP_021363998.1	34.3	9.02e-311	XP_021363998.1 huntingtin-like [Mizuhopecten yessoensis]
PrileiEVm004979t1	XP_033756060.1	34.2	1.22e-310	XP_033756060.1 huntingtin-like [Pecten maximus]
PrileiEVm004979t1	XP_029645620.1	33.6	1.76e-305	XP_029645620.1 huntingtin isoform X1 [Octopus sinensis]
PrileiEVm004979t1	ELT98253.1	34.0	2.32e-305	ELT98253.1 hypothetical protein CAPTEDRAFT_220329 [Capitella teleta]
PrileiEVm004979t1	XP_029645621.1	33.7	3.09e-304	XP_029645621.1 huntingtin isoform X2 [Octopus sinensis]
PrileiEVm004979t1	VDI67864.1	33.2	4.01e-303	VDI67864.1 huntingtin [Mytilus galloprovincialis]
PrileiEVm004979t1	VDI67865.1	33.2	5.72e-303	VDI67865.1 huntingtin [Mytilus galloprovincialis]
PrileiEVm004979t1	XP_025096306.1	33.4	6.01e-302	XP_025096306.1 LOW QUALITY PROTEIN: huntingtin-like [Pomacea canaliculata]
PrileiEVm004979t1	QIJ96591.1	33.8	2.66e-296	QIJ96591.1 huntingtin [Lymnaea stagnalis]
PrileiEVm004979t1	XP_022340192.1	33.1	6.92e-294	XP_022340192.1 huntingtin-like isoform X1 [Crassostrea virginica]
PrileiEVm004979t1	XP_022340193.1	33.1	8.20e-294	XP_022340193.1 huntingtin-like isoform X2 [Crassostrea virginica]
PrileiEVm004979t1	XP_034328016.1	32.8	2.44e-293	XP_034328016.1 huntingtin [Crassostrea gigas]
PrileiEVm004979t1	XP_005093645.2	34.2	1.23e-289	XP_005093645.2 huntingtin [Aplysia californica]
PrileiEVm004979t1	RUS73694.1	33.1	2.63e-288	RUS73694.1 hypothetical protein EGW08_018541 [Elysia chlorotica]
PrileiEVm004979t1	XP_035665170.1	32.1	9.65e-273	XP_035665170.1 huntingtin-like [Branchiostoma floridae]
PrileiEVm004979t1	XP_014789788.1	32.4	1.33e-272	XP_014789788.1 PREDICTED: huntingtin-like [Octopus bimaculoides]
PrileiEVm004979t1	ABP04240.1	31.9	2.44e-269	ABP04240.1 huntingtin [Branchiostoma floridae]
PrileiEVm004979t1	XP_019635502.1	31.6	1.29e-268	XP_019635502.1 PREDICTED: huntingtin-like [Branchiostoma belcheri]
PrileiEVm004979t1	XP_007903457.1	32.1	3.82e-261	XP_007903457.1 PREDICTED: huntingtin isoform X3 [Callorhinchus milii]
PrileiEVm004979t1	CAM12495.1	31.9	1.47e-260	CAM12495.1 Huntingtin [Branchiostoma floridae]
PrileiEVm004979t1	PVD29999.1	31.5	1.51e-259	PVD29999.1 hypothetical protein C0Q70_09260 [Pomacea canaliculata]
PrileiEVm004979t1	XP_009054232.1	32.3	1.51e-259	XP_009054232.1 hypothetical protein LOTGIDRAFT_160793 [Lottia gigantea]
PrileiEVm004979t1	XP_038046111.1	31.3	2.34e-259	XP_038046111.1 huntingtin-like [Patiria miniata]
PrileiEVm004979t1	XP_006822985.1	32.0	4.38e-259	XP_006822985.1 PREDICTED: huntingtin [Saccoglossus kowalevskii]
PrileiEVm005866t1	XP_013398873.1	49.3	3.71e-180	XP_013398873.1 huntingtin [Lingula anatina]
PrileiEVm005866t1	KOF63094.1	45.2	2.42e-171	KOF63094.1 hypothetical protein OCBIM_22020289mg [Octopus bimaculoides]
PrileiEVm005866t1	XP_036365045.1	45.7	2.85e-171	XP_036365045.1 huntingtin isoform X3 [Octopus sinensis]
PrileiEVm005866t1	KOF63093.1	45.2	3.16e-171	KOF63093.1 hypothetical protein OCBIM_22020289mg [Octopus bimaculoides]
PrileiEVm005866t1	XP_014789788.1	45.2	3.54e-171	XP_014789788.1 PREDICTED: huntingtin-like [Octopus bimaculoides]
PrileiEVm005866t1	XP_029645621.1	45.3	6.71e-171	XP_029645621.1 huntingtin isoform X2 [Octopus sinensis]
PrileiEVm005866t1	XP_029645620.1	45.3	6.72e-171	XP_029645620.1 huntingtin isoform X1 [Octopus sinensis]
PrileiEVm005866t1	ELT98253.1	44.7	1.70e-161	ELT98253.1 hypothetical protein CAPTEDRAFT_220329 [Capitella teleta]
PrileiEVm005866t1	RUS73694.1	41.4	2.20e-160	RUS73694.1 hypothetical protein EGW08_018541 [Elysia chlorotica]
PrileiEVm005866t1	CAC5363213.1	42.8	1.09e-158	CAC5363213.1 HD [Mytilus coruscus]
PrileiEVm005866t1	XP_034328016.1	44.3	1.00e-156	XP_034328016.1 huntingtin [Crassostrea gigas]
PrileiEVm005866t1	XP_009054232.1	42.6	2.32e-156	XP_009054232.1 hypothetical protein LOTGIDRAFT_160793 [Lottia gigantea]
PrileiEVm005866t1	XP_025096306.1	44.0	7.38e-156	XP_025096306.1 LOW QUALITY PROTEIN: huntingtin-like [Pomacea canaliculata]
PrileiEVm005866t1	PVD29999.1	44.0	2.81e-155	PVD29999.1 hypothetical protein C0Q70_09260 [Pomacea canaliculata]
PrileiEVm005866t1	XP_033756060.1	42.6	5.75e-154	XP_033756060.1 huntingtin-like [Pecten maximus]
PrileiEVm005866t1	XP_013070857.1	42.5	1.16e-153	XP_013070857.1 PREDICTED: huntingtin-like [Biomphalaria glabrata]
PrileiEVm005866t1	XP_022340193.1	42.8	4.41e-153	XP_022340193.1 huntingtin-like isoform X2 [Crassostrea virginica]
PrileiEVm005866t1	XP_022340192.1	42.8	4.45e-153	XP_022340192.1 huntingtin-like isoform X1 [Crassostrea virginica]
PrileiEVm005866t1	XP_005093645.2	42.5	1.43e-152	XP_005093645.2 huntingtin [Aplysia californica]
PrileiEVm005866t1	QIJ96591.1	42.9	2.54e-152	QIJ96591.1 huntingtin [Lymnaea stagnalis]
PrileiEVm005866t1	XP_021363998.1	42.1	4.44e-151	XP_021363998.1 huntingtin-like [Mizuhopecten yessoensis]
PrileiEVm005866t1	VDI67864.1	42.8	1.40e-150	VDI67864.1 huntingtin [Mytilus galloprovincialis]
PrileiEVm005866t1	VDI67865.1	42.8	1.41e-150	VDI67865.1 huntingtin [Mytilus galloprovincialis]
PrileiEVm005866t1	ABP04240.1	41.2	1.41e-140	ABP04240.1 huntingtin [Branchiostoma floridae]
PrileiEVm005866t1	XP_035665170.1	40.9	7.80e-140	XP_035665170.1 huntingtin-like [Branchiostoma floridae]
PrileiEVm000460t1	OWF38820.1	35.8	2.12e-212	OWF38820.1 Regulating synaptic membrane exocytosis protein 2 [Mizuhopecten yessoensis]
PrileiEVm000460t1	XP_033726944.1	35.3	3.04e-208	XP_033726944.1 regulating synaptic membrane exocytosis protein 2-like isoform X2 [Pecten maximus]
PrileiEVm000460t1	XP_035827828.1	33.5	8.04e-208	XP_035827828.1 regulating synaptic membrane exocytosis protein 2 isoform X4 [Aplysia californica]
PrileiEVm000460t1	XP_021377514.1	35.3	3.78e-207	XP_021377514.1 regulating synaptic membrane exocytosis protein 2-like isoform X2 [Mizuhopecten yessoensis]
PrileiEVm000460t1	XP_021377513.1	35.3	5.28e-207	XP_021377513.1 regulating synaptic membrane exocytosis protein 2-like isoform X1 [Mizuhopecten yessoensis]
PrileiEVm000460t1	XP_033726942.1	35.1	8.77e-207	XP_033726942.1 regulating synaptic membrane exocytosis protein 2-like isoform X1 [Pecten maximus]
PrileiEVm000460t1	CAC5396535.1	33.8	2.47e-206	CAC5396535.1 RIMS2 [Mytilus coruscus]
PrileiEVm000460t1	CAC5396536.1	33.7	2.62e-205	CAC5396536.1 RIMS2 [Mytilus coruscus]
PrileiEVm000460t1	CAC5396537.1	33.7	6.77e-205	CAC5396537.1 RIMS2 [Mytilus coruscus]
PrileiEVm000460t1	PVD32481.1	34.2	7.84e-205	PVD32481.1 hypothetical protein C0Q70_07920 [Pomacea canaliculata]
PrileiEVm000460t1	XP_033726945.1	34.9	1.86e-204	XP_033726945.1 regulating synaptic membrane exocytosis protein 2-like isoform X3 [Pecten maximus]
PrileiEVm000460t1	XP_025090829.1	34.0	1.91e-204	XP_025090829.1 regulating synaptic membrane exocytosis protein 1-like isoform X3 [Pomacea canaliculata]
PrileiEVm000460t1	CAC5396538.1	32.9	4.78e-199	CAC5396538.1 RIMS2 [Mytilus coruscus]
PrileiEVm000460t1	XP_025090830.1	33.3	9.78e-198	XP_025090830.1 regulating synaptic membrane exocytosis protein 2-like isoform X4 [Pomacea canaliculata]
PrileiEVm000460t1	XP_014789728.1	32.8	5.72e-197	XP_014789728.1 PREDICTED: regulating synaptic membrane exocytosis protein 1-like isoform X6 [Octopus bimaculoides]
PrileiEVm000460t1	XP_025090827.1	32.9	2.34e-193	XP_025090827.1 regulating synaptic membrane exocytosis protein 2-like isoform X1 [Pomacea canaliculata]
PrileiEVm000460t1	XP_014789726.1	32.8	9.17e-193	XP_014789726.1 PREDICTED: regulating synaptic membrane exocytosis protein 1-like isoform X4 [Octopus bimaculoides]
PrileiEVm000460t1	XP_005106594.3	32.1	8.60e-192	XP_005106594.3 regulating synaptic membrane exocytosis protein 2 isoform X2 [Aplysia californica]
PrileiEVm000460t1	XP_025090828.1	32.7	1.34e-191	XP_025090828.1 regulating synaptic membrane exocytosis protein 2-like isoform X2 [Pomacea canaliculata]
PrileiEVm000460t1	XP_035827829.1	32.4	6.10e-191	XP_035827829.1 regulating synaptic membrane exocytosis protein 2 isoform X5 [Aplysia californica]
PrileiEVm000460t1	XP_035827826.1	32.3	6.12e-191	XP_035827826.1 regulating synaptic membrane exocytosis protein 2 isoform X1 [Aplysia californica]
PrileiEVm000460t1	XP_014789723.1	32.4	4.08e-190	XP_014789723.1 PREDICTED: regulating synaptic membrane exocytosis protein 1-like isoform X2 [Octopus bimaculoides]
PrileiEVm000460t1	XP_035827827.1	32.5	4.34e-190	XP_035827827.1 regulating synaptic membrane exocytosis protein 2 isoform X3 [Aplysia californica]
PrileiEVm000460t1	XP_014789724.1	32.4	5.54e-190	XP_014789724.1 PREDICTED: regulating synaptic membrane exocytosis protein 1-like isoform X3 [Octopus bimaculoides]
PrileiEVm000460t1	ELU13906.1	44.7	6.46e-190	ELU13906.1 hypothetical protein CAPTEDRAFT_224324 [Capitella teleta]
PrileiEVm007061t1	XP_013420564.1	55.9	1.54e-167	XP_013420564.1 cytoplasmic polyadenylation element-binding protein 2 isoform X2 [Lingula anatina]
PrileiEVm007061t1	XP_013420563.1	55.9	3.70e-167	XP_013420563.1 cytoplasmic polyadenylation element-binding protein 2 isoform X1 [Lingula anatina]
PrileiEVm007061t1	VDI52561.1	89.4	1.85e-164	VDI52561.1 cytoplasmic polyadenylation element-binding protein, partial [Mytilus galloprovincialis]
PrileiEVm007061t1	ELU07792.1	78.8	2.01e-163	ELU07792.1 hypothetical protein CAPTEDRAFT_103382 [Capitella teleta]
PrileiEVm007061t1	XP_013079048.1	56.0	4.77e-163	XP_013079048.1 PREDICTED: cytoplasmic polyadenylation element-binding protein 2-like [Biomphalaria glabrata]
PrileiEVm007061t1	XP_009052351.1	88.4	6.32e-163	XP_009052351.1 hypothetical protein LOTGIDRAFT_115324, partial [Lottia gigantea]
PrileiEVm007061t1	KOF75640.1	88.7	6.96e-163	KOF75640.1 hypothetical protein OCBIM_22034416mg [Octopus bimaculoides]
PrileiEVm007061t1	XP_005089812.1	58.5	5.07e-160	XP_005089812.1 cytoplasmic polyadenylation element-binding protein 2 [Aplysia californica]
PrileiEVm007061t1	XP_033756848.1	77.6	7.02e-160	XP_033756848.1 cytoplasmic polyadenylation element-binding protein 2-like [Pecten maximus]
PrileiEVm007061t1	XP_021378691.1	77.6	7.02e-160	XP_021378691.1 cytoplasmic polyadenylation element-binding protein 2-like [Mizuhopecten yessoensis]
PrileiEVm007061t1	CAC5426402.1	89.4	1.74e-159	CAC5426402.1 CPEB [Mytilus coruscus]
PrileiEVm007061t1	PVD30793.1	88.4	1.71e-158	PVD30793.1 hypothetical protein C0Q70_10068 [Pomacea canaliculata]
PrileiEVm007061t1	XP_022338596.1	89.1	2.65e-158	XP_022338596.1 cytoplasmic polyadenylation element-binding protein 2-like [Crassostrea virginica]
PrileiEVm007061t1	XP_011443647.2	89.1	3.60e-158	XP_011443647.2 cytoplasmic polyadenylation element-binding protein 2 [Crassostrea gigas]
PrileiEVm007061t1	XP_025093804.1	88.4	6.42e-158	XP_025093804.1 cytoplasmic polyadenylation element-binding protein 2-like [Pomacea canaliculata]
PrileiEVm007061t1	XP_035231655.1	77.0	8.00e-158	XP_035231655.1 cytoplasmic polyadenylation element-binding protein 2-like [Stegodyphus dumicola]
PrileiEVm007061t1	XP_038677263.1	87.5	1.43e-157	XP_038677263.1 cytoplasmic polyadenylation element-binding protein 3 isoform X6 [Scyliorhinus canicula]
PrileiEVm007061t1	GCB60549.1	87.5	2.38e-157	GCB60549.1 hypothetical protein [Scyliorhinus torazame]
PrileiEVm007061t1	RUS91828.1	78.7	2.43e-157	RUS91828.1 hypothetical protein EGW08_000399 [Elysia chlorotica]
PrileiEVm007061t1	KFM80707.1	71.0	2.96e-157	KFM80707.1 Cytoplasmic polyadenylation element-binding protein 2, partial [Stegodyphus mimosarum]
PrileiEVm007061t1	RWS27140.1	87.8	3.60e-157	RWS27140.1 cytoplasmic polyadenylation element-binding protein 3-like protein, partial [Leptotrombidium deliense]
PrileiEVm007061t1	XP_020372773.1	87.5	3.63e-157	XP_020372773.1 cytoplasmic polyadenylation element-binding protein 2, partial [Rhincodon typus]
PrileiEVm007061t1	KFZ64120.1	87.1	3.82e-157	KFZ64120.1 Cytoplasmic polyadenylation element-binding protein 3, partial [Antrostomus carolinensis]
PrileiEVm007061t1	XP_009705898.1	87.1	3.82e-157	XP_009705898.1 PREDICTED: cytoplasmic polyadenylation element-binding protein 3, partial [Cariama cristata]
PrileiEVm007061t1	NWI37880.1	87.1	4.94e-157	NWI37880.1 CPEB3 protein [Picathartes gymnocephalus]
PrileiEVm001007t1	ELT90848.1	37.0	4.39e-217	ELT90848.1 hypothetical protein CAPTEDRAFT_226965 [Capitella teleta]
PrileiEVm001007t1	XP_013413384.1	34.6	2.22e-205	XP_013413384.1 arf-GAP with Rho-GAP domain, ANK repeat and PH domain-containing protein 1 isoform X2 [Lingula anatina]
PrileiEVm001007t1	XP_013413383.1	34.7	5.72e-205	XP_013413383.1 arf-GAP with Rho-GAP domain, ANK repeat and PH domain-containing protein 1 isoform X1 [Lingula anatina]
PrileiEVm001007t1	XP_013389585.1	34.5	4.59e-179	XP_013389585.1 arf-GAP with Rho-GAP domain, ANK repeat and PH domain-containing protein 1-like [Lingula anatina]
PrileiEVm001007t1	XP_034303916.1	31.8	2.10e-167	XP_034303916.1 arf-GAP with Rho-GAP domain, ANK repeat and PH domain-containing protein 2 isoform X8 [Crassostrea gigas]
PrileiEVm001007t1	XP_034303921.1	32.4	1.04e-166	XP_034303921.1 arf-GAP with Rho-GAP domain, ANK repeat and PH domain-containing protein 2 isoform X13 [Crassostrea gigas]
PrileiEVm001007t1	XP_034303920.1	32.4	1.18e-166	XP_034303920.1 arf-GAP with Rho-GAP domain, ANK repeat and PH domain-containing protein 2 isoform X12 [Crassostrea gigas]
PrileiEVm001007t1	XP_025084889.1	32.3	1.18e-166	XP_025084889.1 arf-GAP with Rho-GAP domain, ANK repeat and PH domain-containing protein 2-like isoform X5 [Pomacea canaliculata]
PrileiEVm001007t1	XP_034303919.1	32.4	1.24e-166	XP_034303919.1 arf-GAP with Rho-GAP domain, ANK repeat and PH domain-containing protein 2 isoform X11 [Crassostrea gigas]
PrileiEVm001007t1	XP_034303918.1	32.4	1.60e-166	XP_034303918.1 arf-GAP with Rho-GAP domain, ANK repeat and PH domain-containing protein 2 isoform X10 [Crassostrea gigas]
PrileiEVm001007t1	XP_034303917.1	32.9	2.17e-166	XP_034303917.1 arf-GAP with Rho-GAP domain, ANK repeat and PH domain-containing protein 2 isoform X9 [Crassostrea gigas]
PrileiEVm001007t1	XP_022321097.1	31.5	4.69e-166	XP_022321097.1 LOW QUALITY PROTEIN: arf-GAP with Rho-GAP domain, ANK repeat and PH domain-containing protein 1-like [Crassostrea virginica]
PrileiEVm001007t1	XP_021342201.1	31.5	1.33e-165	XP_021342201.1 arf-GAP with Rho-GAP domain, ANK repeat and PH domain-containing protein 2-like isoform X5 [Mizuhopecten yessoensis]
PrileiEVm001007t1	XP_019928471.2	31.7	2.02e-164	XP_019928471.2 arf-GAP with Rho-GAP domain, ANK repeat and PH domain-containing protein 2 isoform X5 [Crassostrea gigas]
PrileiEVm001007t1	XP_034303913.1	31.7	2.81e-164	XP_034303913.1 arf-GAP with Rho-GAP domain, ANK repeat and PH domain-containing protein 2 isoform X4 [Crassostrea gigas]
PrileiEVm001007t1	XP_021342199.1	31.4	5.30e-164	XP_021342199.1 arf-GAP with Rho-GAP domain, ANK repeat and PH domain-containing protein 2-like isoform X3 [Mizuhopecten yessoensis]
PrileiEVm001007t1	XP_021342198.1	31.2	1.74e-163	XP_021342198.1 arf-GAP with Rho-GAP domain, ANK repeat and PH domain-containing protein 2-like isoform X2 [Mizuhopecten yessoensis]
PrileiEVm001007t1	XP_034303912.1	31.5	4.42e-163	XP_034303912.1 arf-GAP with Rho-GAP domain, ANK repeat and PH domain-containing protein 2 isoform X3 [Crassostrea gigas]
PrileiEVm001007t1	OWF35585.1	31.4	5.03e-163	OWF35585.1 Arf-GAP with Rho-GAP domain, ANK repeat and PH domain-containing protein 1 [Mizuhopecten yessoensis]
PrileiEVm001007t1	XP_021342200.1	31.3	9.30e-163	XP_021342200.1 arf-GAP with Rho-GAP domain, ANK repeat and PH domain-containing protein 2-like isoform X4 [Mizuhopecten yessoensis]
PrileiEVm001007t1	XP_021342197.1	31.1	1.12e-162	XP_021342197.1 arf-GAP with Rho-GAP domain, ANK repeat and PH domain-containing protein 2-like isoform X1 [Mizuhopecten yessoensis]
PrileiEVm001007t1	VDI32250.1	30.5	1.14e-162	VDI32250.1 Arf-GAP with Rho-GAP domain, ANK repeat and PH domain-containing protein 2 [Mytilus galloprovincialis]
PrileiEVm001007t1	XP_011447319.2	31.4	1.55e-162	XP_011447319.2 arf-GAP with Rho-GAP domain, ANK repeat and PH domain-containing protein 2 isoform X2 [Crassostrea gigas]
PrileiEVm001007t1	VDI32248.1	30.6	8.40e-162	VDI32248.1 Arf-GAP with Rho-GAP domain, ANK repeat and PH domain-containing protein 2 [Mytilus galloprovincialis]
PrileiEVm001007t1	XP_009059827.1	32.6	8.71e-162	XP_009059827.1 hypothetical protein LOTGIDRAFT_165061 [Lottia gigantea]
PrileiEVm000517t1	XP_011444579.2	62.4	1.20e-124	XP_011444579.2 histone-lysine N-methyltransferase, H3 lysine-79 specific-like isoform X4 [Crassostrea gigas]
PrileiEVm000517t1	XP_011444578.2	62.4	1.62e-124	XP_011444578.2 histone-lysine N-methyltransferase, H3 lysine-79 specific-like isoform X3 [Crassostrea gigas]
PrileiEVm000517t1	XP_011444575.2	62.4	1.76e-124	XP_011444575.2 histone-lysine N-methyltransferase, H3 lysine-79 specific-like isoform X1 [Crassostrea gigas]
PrileiEVm000517t1	XP_034313416.1	61.8	2.85e-124	XP_034313416.1 histone-lysine N-methyltransferase, H3 lysine-79 specific-like isoform X5 [Crassostrea gigas]
PrileiEVm000517t1	XP_011444576.2	61.8	4.16e-124	XP_011444576.2 histone-lysine N-methyltransferase, H3 lysine-79 specific-like isoform X2 [Crassostrea gigas]
PrileiEVm000517t1	XP_022319555.1	62.7	6.30e-124	XP_022319555.1 LOW QUALITY PROTEIN: uncharacterized protein LOC111122215 [Crassostrea virginica]
PrileiEVm000517t1	XP_021339449.1	61.8	1.55e-122	XP_021339449.1 histone-lysine N-methyltransferase, H3 lysine-79 specific-like isoform X2 [Mizuhopecten yessoensis]
PrileiEVm000517t1	XP_009062642.1	57.9	1.88e-122	XP_009062642.1 hypothetical protein LOTGIDRAFT_220459 [Lottia gigantea]
PrileiEVm000517t1	XP_033737592.1	61.6	2.49e-122	XP_033737592.1 histone-lysine N-methyltransferase, H3 lysine-79 specific-like isoform X4 [Pecten maximus]
PrileiEVm000517t1	XP_033737591.1	61.6	2.60e-122	XP_033737591.1 histone-lysine N-methyltransferase, H3 lysine-79 specific-like isoform X3 [Pecten maximus]
PrileiEVm000517t1	XP_033737589.1	61.6	2.74e-122	XP_033737589.1 histone-lysine N-methyltransferase, H3 lysine-79 specific-like isoform X1 [Pecten maximus]
PrileiEVm000517t1	XP_021339471.1	61.8	7.77e-122	XP_021339471.1 histone-lysine N-methyltransferase, H3 lysine-79 specific-like isoform X4 [Mizuhopecten yessoensis]
PrileiEVm000517t1	XP_021339461.1	61.8	8.11e-122	XP_021339461.1 histone-lysine N-methyltransferase, H3 lysine-79 specific-like isoform X3 [Mizuhopecten yessoensis]
PrileiEVm000517t1	XP_023931967.1	57.1	8.25e-122	XP_023931967.1 histone-lysine N-methyltransferase, H3 lysine-79 specific isoform X4 [Lingula anatina]
PrileiEVm000517t1	XP_021339440.1	61.8	8.53e-122	XP_021339440.1 histone-lysine N-methyltransferase, H3 lysine-79 specific-like isoform X1 [Mizuhopecten yessoensis]
PrileiEVm000517t1	XP_033737590.1	61.6	1.50e-121	XP_033737590.1 histone-lysine N-methyltransferase, H3 lysine-79 specific-like isoform X2 [Pecten maximus]
PrileiEVm000517t1	XP_029650589.1	59.5	2.39e-120	XP_029650589.1 probable serine/threonine-protein kinase DDB_G0282963 isoform X5 [Octopus sinensis]
PrileiEVm000517t1	VDI21218.1	59.0	3.58e-120	VDI21218.1 histone-lysine N-methyltransferase, H3 lysine-79 specific [Mytilus galloprovincialis]
PrileiEVm000517t1	VDI21224.1	59.0	4.35e-120	VDI21224.1 histone-lysine N-methyltransferase, H3 lysine-79 specific [Mytilus galloprovincialis]
PrileiEVm000517t1	VDI21215.1	59.0	5.93e-120	VDI21215.1 histone-lysine N-methyltransferase, H3 lysine-79 specific [Mytilus galloprovincialis]
PrileiEVm000517t1	XP_029650586.1	59.5	6.06e-120	XP_029650586.1 histone-lysine N-methyltransferase, H3 lysine-79 specific-like isoform X2 [Octopus sinensis]
PrileiEVm000517t1	VDI21221.1	59.0	6.22e-120	VDI21221.1 histone-lysine N-methyltransferase, H3 lysine-79 specific [Mytilus galloprovincialis]
PrileiEVm000517t1	VDI21222.1	59.0	6.36e-120	VDI21222.1 histone-lysine N-methyltransferase, H3 lysine-79 specific [Mytilus galloprovincialis]
PrileiEVm000517t1	VDI21223.1	59.0	7.47e-120	VDI21223.1 histone-lysine N-methyltransferase, H3 lysine-79 specific [Mytilus galloprovincialis]
PrileiEVm000517t1	XP_023931965.1	57.3	8.08e-120	XP_023931965.1 histone-lysine N-methyltransferase, H3 lysine-79 specific isoform X2 [Lingula anatina]
PrileiEVm000207t1	ELT96105.1	47.8	0.0	ELT96105.1 hypothetical protein CAPTEDRAFT_195081 [Capitella teleta]
PrileiEVm000207t1	XP_009026668.1	42.1	0.0	XP_009026668.1 hypothetical protein HELRODRAFT_193608 [Helobdella robusta]
PrileiEVm000207t1	KAF6019630.1	33.0	0.0	KAF6019630.1 SACS [Bugula neritina]
PrileiEVm000207t1	XP_020630023.1	32.9	0.0	XP_020630023.1 sacsin-like [Orbicella faveolata]
PrileiEVm000207t1	XP_020602665.1	33.3	0.0	XP_020602665.1 sacsin-like [Orbicella faveolata]
PrileiEVm000207t1	XP_031555859.1	32.5	0.0	XP_031555859.1 LOW QUALITY PROTEIN: sacsin-like [Actinia tenebrosa]
PrileiEVm000207t1	XP_031552113.1	33.0	0.0	XP_031552113.1 sacsin-like, partial [Actinia tenebrosa]
PrileiEVm000207t1	XP_022786038.1	32.7	0.0	XP_022786038.1 LOW QUALITY PROTEIN: sacsin-like [Stylophora pistillata]
PrileiEVm000207t1	XP_015774235.1	31.9	0.0	XP_015774235.1 PREDICTED: sacsin-like [Acropora digitifera]
PrileiEVm000207t1	XP_022786075.1	31.9	0.0	XP_022786075.1 sacsin-like [Stylophora pistillata]
PrileiEVm000207t1	EDO32863.1	32.4	0.0	EDO32863.1 predicted protein [Nematostella vectensis]
PrileiEVm000207t1	XP_020912734.1	32.4	2.35e-315	XP_020912734.1 sacsin [Exaiptasia diaphana]
PrileiEVm000207t1	XP_031552099.1	32.0	3.92e-314	XP_031552099.1 sacsin-like [Actinia tenebrosa]
PrileiEVm000207t1	XP_020914694.1	32.4	9.17e-312	XP_020914694.1 sacsin, partial [Exaiptasia diaphana]
PrileiEVm000207t1	XP_015767806.1	32.7	7.44e-311	XP_015767806.1 PREDICTED: sacsin-like [Acropora digitifera]
PrileiEVm000207t1	XP_029206147.1	32.7	2.57e-310	XP_029206147.1 sacsin-like [Acropora millepora]
PrileiEVm000207t1	XP_020601404.1	31.9	4.31e-310	XP_020601404.1 sacsin-like [Orbicella faveolata]
PrileiEVm000207t1	XP_022786051.1	32.8	3.70e-309	XP_022786051.1 sacsin-like [Stylophora pistillata]
PrileiEVm000207t1	XP_020602666.1	32.2	1.38e-306	XP_020602666.1 sacsin-like isoform X1 [Orbicella faveolata]
PrileiEVm000207t1	XP_032228147.1	32.4	1.58e-304	XP_032228147.1 sacsin [Nematostella vectensis]
PrileiEVm000207t1	XP_020619682.1	31.9	2.87e-304	XP_020619682.1 sacsin-like [Orbicella faveolata]
PrileiEVm000207t1	XP_015767815.1	31.7	8.13e-304	XP_015767815.1 PREDICTED: sacsin-like [Acropora digitifera]
PrileiEVm000207t1	XP_015762919.1	31.6	4.75e-303	XP_015762919.1 PREDICTED: sacsin-like [Acropora digitifera]
PrileiEVm000207t1	XP_022809375.1	32.1	1.66e-301	XP_022809375.1 sacsin-like [Stylophora pistillata]
PrileiEVm000207t1	XP_020614883.1	31.3	4.12e-301	XP_020614883.1 sacsin-like isoform X2 [Orbicella faveolata]
PrileiEVm000223t1	ELT88152.1	37.3	1.50e-95	ELT88152.1 hypothetical protein CAPTEDRAFT_228845 [Capitella teleta]
PrileiEVm000223t1	XP_013397508.1	25.9	1.45e-84	XP_013397508.1 pericentriolar material 1 protein isoform X7 [Lingula anatina]
PrileiEVm000223t1	XP_013397509.1	25.9	1.68e-83	XP_013397509.1 pericentriolar material 1 protein isoform X8 [Lingula anatina]
PrileiEVm000223t1	XP_013397504.1	25.4	1.23e-78	XP_013397504.1 pericentriolar material 1 protein isoform X3 [Lingula anatina]
PrileiEVm000223t1	XP_013397506.1	25.3	2.42e-77	XP_013397506.1 pericentriolar material 1 protein isoform X5 [Lingula anatina]
PrileiEVm000223t1	XP_013397507.1	25.4	3.13e-77	XP_013397507.1 pericentriolar material 1 protein isoform X6 [Lingula anatina]
PrileiEVm000223t1	XP_013397505.1	25.4	3.18e-77	XP_013397505.1 pericentriolar material 1 protein isoform X4 [Lingula anatina]
PrileiEVm000223t1	XP_013397502.1	25.4	3.18e-77	XP_013397502.1 pericentriolar material 1 protein isoform X1 [Lingula anatina]
PrileiEVm000223t1	XP_013397503.1	25.3	2.43e-75	XP_013397503.1 pericentriolar material 1 protein isoform X2 [Lingula anatina]
PrileiEVm000223t1	XP_013404353.1	31.4	1.64e-67	XP_013404353.1 pericentriolar material 1 protein-like [Lingula anatina]
PrileiEVm000223t1	XP_009055304.1	26.5	2.30e-67	XP_009055304.1 hypothetical protein LOTGIDRAFT_153121 [Lottia gigantea]
PrileiEVm000223t1	XP_033742711.1	30.5	6.76e-66	XP_033742711.1 pericentriolar material 1 protein-like isoform X4 [Pecten maximus]
PrileiEVm000223t1	XP_033742713.1	29.5	8.85e-66	XP_033742713.1 pericentriolar material 1 protein-like isoform X5 [Pecten maximus]
PrileiEVm000223t1	XP_033742710.1	29.5	8.91e-66	XP_033742710.1 pericentriolar material 1 protein-like isoform X3 [Pecten maximus]
PrileiEVm000223t1	XP_033742709.1	29.5	8.93e-66	XP_033742709.1 pericentriolar material 1 protein-like isoform X2 [Pecten maximus]
PrileiEVm000223t1	XP_033742708.1	29.5	8.93e-66	XP_033742708.1 pericentriolar material 1 protein-like isoform X1 [Pecten maximus]
PrileiEVm000223t1	CAC5399261.1	30.9	1.54e-65	CAC5399261.1 PCM1 [Mytilus coruscus]
PrileiEVm000223t1	CAC5399260.1	30.9	1.98e-65	CAC5399260.1 PCM1 [Mytilus coruscus]
PrileiEVm000223t1	XP_035681276.1	43.3	4.52e-65	XP_035681276.1 pericentriolar material 1 protein-like isoform X3 [Branchiostoma floridae]
PrileiEVm000223t1	XP_035681275.1	43.3	4.87e-65	XP_035681275.1 pericentriolar material 1 protein-like isoform X2 [Branchiostoma floridae]
PrileiEVm000223t1	XP_035681274.1	43.3	4.92e-65	XP_035681274.1 pericentriolar material 1 protein-like isoform X1 [Branchiostoma floridae]
PrileiEVm000223t1	XP_019621410.1	44.8	1.37e-64	XP_019621410.1 PREDICTED: LOW QUALITY PROTEIN: pericentriolar material 1 protein-like [Branchiostoma belcheri]
PrileiEVm000223t1	XP_034300448.1	29.3	1.53e-64	XP_034300448.1 pericentriolar material 1 protein isoform X4 [Crassostrea gigas]
PrileiEVm000223t1	XP_034300453.1	29.0	3.25e-64	XP_034300453.1 pericentriolar material 1 protein isoform X8 [Crassostrea gigas]
PrileiEVm000223t1	XP_034300452.1	29.0	3.26e-64	XP_034300452.1 pericentriolar material 1 protein isoform X7 [Crassostrea gigas]
PrileiEVm003439t1	ELU12912.1	45.1	2.30e-201	ELU12912.1 hypothetical protein CAPTEDRAFT_112775 [Capitella teleta]
PrileiEVm003439t1	XP_023931579.1	45.5	4.65e-193	XP_023931579.1 phosphofurin acidic cluster sorting protein 2 isoform X1 [Lingula anatina]
PrileiEVm003439t1	XP_023931582.1	44.9	9.49e-189	XP_023931582.1 phosphofurin acidic cluster sorting protein 2 isoform X4 [Lingula anatina]
PrileiEVm003439t1	XP_023931580.1	45.3	1.36e-188	XP_023931580.1 phosphofurin acidic cluster sorting protein 2 isoform X2 [Lingula anatina]
PrileiEVm003439t1	XP_013077652.1	43.5	2.32e-188	XP_013077652.1 PREDICTED: phosphofurin acidic cluster sorting protein 1-like isoform X1 [Biomphalaria glabrata]
PrileiEVm003439t1	XP_025104130.1	43.3	2.25e-187	XP_025104130.1 phosphofurin acidic cluster sorting protein 2-like isoform X1 [Pomacea canaliculata]
PrileiEVm003439t1	XP_013077654.1	43.3	7.86e-187	XP_013077654.1 PREDICTED: phosphofurin acidic cluster sorting protein 1-like isoform X2 [Biomphalaria glabrata]
PrileiEVm003439t1	XP_025104131.1	43.3	9.15e-186	XP_025104131.1 phosphofurin acidic cluster sorting protein 2-like isoform X2 [Pomacea canaliculata]
PrileiEVm003439t1	XP_023931583.1	43.8	1.34e-184	XP_023931583.1 phosphofurin acidic cluster sorting protein 1 isoform X5 [Lingula anatina]
PrileiEVm003439t1	XP_033734083.1	43.3	9.48e-184	XP_033734083.1 phosphofurin acidic cluster sorting protein 2-like isoform X1 [Pecten maximus]
PrileiEVm003439t1	XP_021361734.1	42.9	1.77e-183	XP_021361734.1 phosphofurin acidic cluster sorting protein 2-like isoform X1 [Mizuhopecten yessoensis]
PrileiEVm003439t1	XP_029642472.1	40.7	2.23e-183	XP_029642472.1 phosphofurin acidic cluster sorting protein 2 isoform X8 [Octopus sinensis]
PrileiEVm003439t1	XP_014784443.1	40.9	5.67e-183	XP_014784443.1 PREDICTED: phosphofurin acidic cluster sorting protein 2-like isoform X7 [Octopus bimaculoides]
PrileiEVm003439t1	XP_021361736.1	42.8	2.26e-182	XP_021361736.1 phosphofurin acidic cluster sorting protein 2-like isoform X3 [Mizuhopecten yessoensis]
PrileiEVm003439t1	XP_009065788.1	42.2	5.64e-182	XP_009065788.1 hypothetical protein LOTGIDRAFT_169225 [Lottia gigantea]
PrileiEVm003439t1	XP_022331230.1	42.0	8.06e-182	XP_022331230.1 phosphofurin acidic cluster sorting protein 2-like isoform X1 [Crassostrea virginica]
PrileiEVm003439t1	XP_013077655.1	42.5	1.09e-181	XP_013077655.1 PREDICTED: phosphofurin acidic cluster sorting protein 2-like isoform X3 [Biomphalaria glabrata]
PrileiEVm003439t1	XP_025104132.1	42.5	2.60e-181	XP_025104132.1 phosphofurin acidic cluster sorting protein 2-like isoform X3 [Pomacea canaliculata]
PrileiEVm003439t1	XP_013077656.1	42.4	3.86e-181	XP_013077656.1 PREDICTED: phosphofurin acidic cluster sorting protein 1-like isoform X4 [Biomphalaria glabrata]
PrileiEVm003439t1	XP_034324696.1	42.8	7.54e-181	XP_034324696.1 phosphofurin acidic cluster sorting protein 2 isoform X1 [Crassostrea gigas]
PrileiEVm003439t1	CAC5390318.1	42.4	2.34e-180	CAC5390318.1 PACS2 [Mytilus coruscus]
PrileiEVm003439t1	XP_023931581.1	44.7	3.78e-180	XP_023931581.1 phosphofurin acidic cluster sorting protein 2 isoform X3 [Lingula anatina]
PrileiEVm003439t1	XP_021361739.1	42.7	3.01e-179	XP_021361739.1 phosphofurin acidic cluster sorting protein 2-like isoform X5 [Mizuhopecten yessoensis]
PrileiEVm003439t1	XP_033734084.1	43.2	4.10e-179	XP_033734084.1 phosphofurin acidic cluster sorting protein 1-like isoform X2 [Pecten maximus]
PrileiEVm003439t1	XP_022331231.1	41.3	4.74e-178	XP_022331231.1 phosphofurin acidic cluster sorting protein 1-like isoform X2 [Crassostrea virginica]
PrileiEVm000122t1	XP_015928898.1	33.4	5.96e-144	XP_015928898.1 AT-rich interactive domain-containing protein 1A isoform X2 [Parasteatoda tepidariorum]
PrileiEVm000122t1	XP_015928897.1	33.1	1.61e-142	XP_015928897.1 AT-rich interactive domain-containing protein 1A isoform X1 [Parasteatoda tepidariorum]
PrileiEVm000122t1	KOF96935.1	31.0	2.35e-142	KOF96935.1 hypothetical protein OCBIM_22032810mg [Octopus bimaculoides]
PrileiEVm000122t1	KFM58954.1	31.7	7.39e-141	KFM58954.1 Trithorax group protein osa, partial [Stegodyphus mimosarum]
PrileiEVm000122t1	XP_029646186.1	30.9	1.12e-140	XP_029646186.1 trithorax group protein osa isoform X5 [Octopus sinensis]
PrileiEVm000122t1	XP_014790516.1	30.3	2.65e-140	XP_014790516.1 PREDICTED: trithorax group protein osa-like isoform X1 [Octopus bimaculoides]
PrileiEVm000122t1	XP_029646190.1	30.3	7.67e-140	XP_029646190.1 trithorax group protein osa isoform X10 [Octopus sinensis]
PrileiEVm000122t1	XP_029646189.1	30.3	1.11e-139	XP_029646189.1 trithorax group protein osa isoform X9 [Octopus sinensis]
PrileiEVm000122t1	XP_014790518.1	30.3	1.93e-139	XP_014790518.1 PREDICTED: trithorax group protein osa-like isoform X2 [Octopus bimaculoides]
PrileiEVm000122t1	XP_036365644.1	30.3	2.63e-139	XP_036365644.1 trithorax group protein osa isoform X8 [Octopus sinensis]
PrileiEVm000122t1	XP_022239442.1	32.2	4.33e-139	XP_022239442.1 trithorax group protein osa-like isoform X5 [Limulus polyphemus]
PrileiEVm000122t1	XP_022239439.1	32.4	6.01e-139	XP_022239439.1 trithorax group protein osa-like isoform X2 [Limulus polyphemus]
PrileiEVm000122t1	XP_029646188.1	30.3	6.79e-139	XP_029646188.1 trithorax group protein osa isoform X7 [Octopus sinensis]
PrileiEVm000122t1	XP_029646185.1	30.3	7.45e-139	XP_029646185.1 trithorax group protein osa isoform X4 [Octopus sinensis]
PrileiEVm000122t1	XP_029646184.1	30.3	7.48e-139	XP_029646184.1 trithorax group protein osa isoform X3 [Octopus sinensis]
PrileiEVm000122t1	XP_029646183.1	30.3	7.77e-139	XP_029646183.1 trithorax group protein osa isoform X2 [Octopus sinensis]
PrileiEVm000122t1	XP_029646182.1	30.3	7.96e-139	XP_029646182.1 trithorax group protein osa isoform X1 [Octopus sinensis]
PrileiEVm000122t1	XP_022239441.1	32.2	1.72e-138	XP_022239441.1 trithorax group protein osa-like isoform X4 [Limulus polyphemus]
PrileiEVm000122t1	XP_040061953.1	32.6	8.49e-138	XP_040061953.1 trithorax group protein osa-like isoform X6 [Ixodes scapularis]
PrileiEVm000122t1	XP_040061950.1	32.8	1.72e-137	XP_040061950.1 trithorax group protein osa-like isoform X3 [Ixodes scapularis]
PrileiEVm000122t1	XP_023232888.1	32.4	2.20e-137	XP_023232888.1 trithorax group protein osa-like [Centruroides sculpturatus]
PrileiEVm000122t1	XP_022239440.1	32.2	2.25e-137	XP_022239440.1 trithorax group protein osa-like isoform X3 [Limulus polyphemus]
PrileiEVm000122t1	XP_040061952.1	32.6	2.57e-137	XP_040061952.1 trithorax group protein osa-like isoform X5 [Ixodes scapularis]
PrileiEVm000122t1	XP_040061951.1	32.6	2.60e-137	XP_040061951.1 trithorax group protein osa-like isoform X4 [Ixodes scapularis]
PrileiEVm000122t1	XP_022239438.1	32.2	3.44e-137	XP_022239438.1 trithorax group protein osa-like isoform X1 [Limulus polyphemus]
PrileiEVm000405t1	XP_033738671.1	68.5	0.0	XP_033738671.1 LOW QUALITY PROTEIN: brefeldin A-inhibited guanine nucleotide-exchange protein 1-like [Pecten maximus]
PrileiEVm000405t1	XP_011448123.2	68.8	0.0	XP_011448123.2 brefeldin A-inhibited guanine nucleotide-exchange protein 1 isoform X6 [Crassostrea gigas]
PrileiEVm000405t1	XP_011448122.2	68.5	0.0	XP_011448122.2 brefeldin A-inhibited guanine nucleotide-exchange protein 1 isoform X5 [Crassostrea gigas]
PrileiEVm000405t1	XP_014773851.1	68.1	0.0	XP_014773851.1 PREDICTED: brefeldin A-inhibited guanine nucleotide-exchange protein 1-like isoform X3 [Octopus bimaculoides]
PrileiEVm000405t1	KOF86451.1	68.2	0.0	KOF86451.1 hypothetical protein OCBIM_22018605mg [Octopus bimaculoides]
PrileiEVm000405t1	XP_011448121.2	68.1	0.0	XP_011448121.2 brefeldin A-inhibited guanine nucleotide-exchange protein 1 isoform X4 [Crassostrea gigas]
PrileiEVm000405t1	XP_013378697.1	67.9	0.0	XP_013378697.1 brefeldin A-inhibited guanine nucleotide-exchange protein 1 isoform X5 [Lingula anatina]
PrileiEVm000405t1	XP_013378696.1	67.9	0.0	XP_013378696.1 brefeldin A-inhibited guanine nucleotide-exchange protein 1 isoform X3 [Lingula anatina]
PrileiEVm000405t1	XP_014773848.1	67.8	0.0	XP_014773848.1 PREDICTED: brefeldin A-inhibited guanine nucleotide-exchange protein 1-like isoform X1 [Octopus bimaculoides]
PrileiEVm000405t1	XP_014773853.1	67.9	0.0	XP_014773853.1 PREDICTED: brefeldin A-inhibited guanine nucleotide-exchange protein 1-like isoform X5 [Octopus bimaculoides]
PrileiEVm000405t1	KOF86450.1	68.2	0.0	KOF86450.1 hypothetical protein OCBIM_22018605mg [Octopus bimaculoides]
PrileiEVm000405t1	XP_014773852.1	68.2	0.0	XP_014773852.1 PREDICTED: brefeldin A-inhibited guanine nucleotide-exchange protein 1-like isoform X4 [Octopus bimaculoides]
PrileiEVm000405t1	XP_036361496.1	68.0	0.0	XP_036361496.1 brefeldin A-inhibited guanine nucleotide-exchange protein 1 isoform X7 [Octopus sinensis]
PrileiEVm000405t1	XP_011448124.2	68.2	0.0	XP_011448124.2 brefeldin A-inhibited guanine nucleotide-exchange protein 1 isoform X7 [Crassostrea gigas]
PrileiEVm000405t1	XP_021363170.1	67.5	0.0	XP_021363170.1 brefeldin A-inhibited guanine nucleotide-exchange protein 1-like isoform X4 [Mizuhopecten yessoensis]
PrileiEVm000405t1	XP_029639857.1	67.8	0.0	XP_029639857.1 brefeldin A-inhibited guanine nucleotide-exchange protein 1 isoform X6 [Octopus sinensis]
PrileiEVm000405t1	XP_029639861.1	67.9	0.0	XP_029639861.1 brefeldin A-inhibited guanine nucleotide-exchange protein 1 isoform X9 [Octopus sinensis]
PrileiEVm000405t1	XP_019928706.2	67.9	0.0	XP_019928706.2 brefeldin A-inhibited guanine nucleotide-exchange protein 1 isoform X3 [Crassostrea gigas]
PrileiEVm000405t1	XP_011448120.2	67.9	0.0	XP_011448120.2 brefeldin A-inhibited guanine nucleotide-exchange protein 1 isoform X2 [Crassostrea gigas]
PrileiEVm000405t1	KOF86453.1	67.9	0.0	KOF86453.1 hypothetical protein OCBIM_22018605mg [Octopus bimaculoides]
PrileiEVm000405t1	XP_014773850.1	67.9	0.0	XP_014773850.1 PREDICTED: brefeldin A-inhibited guanine nucleotide-exchange protein 1-like isoform X2 [Octopus bimaculoides]
PrileiEVm000405t1	XP_011448118.2	67.8	0.0	XP_011448118.2 brefeldin A-inhibited guanine nucleotide-exchange protein 1 isoform X1 [Crassostrea gigas]
PrileiEVm000405t1	XP_023933655.1	67.7	0.0	XP_023933655.1 brefeldin A-inhibited guanine nucleotide-exchange protein 1 isoform X4 [Lingula anatina]
PrileiEVm000405t1	XP_036361493.1	67.4	0.0	XP_036361493.1 brefeldin A-inhibited guanine nucleotide-exchange protein 1 isoform X3 [Octopus sinensis]
PrileiEVm000405t1	XP_013378695.1	67.7	0.0	XP_013378695.1 brefeldin A-inhibited guanine nucleotide-exchange protein 1 isoform X2 [Lingula anatina]
PrileiEVm000306t1	OWF34788.1	34.5	1.34e-254	OWF34788.1 Sterile alpha motif domain-containing protein 9-like [Mizuhopecten yessoensis]
PrileiEVm000306t1	XP_021343874.1	35.7	1.63e-252	XP_021343874.1 sterile alpha motif domain-containing protein 9-like [Mizuhopecten yessoensis]
PrileiEVm000306t1	OWF34790.1	35.7	2.41e-252	OWF34790.1 Sterile alpha motif domain-containing protein 9-like [Mizuhopecten yessoensis]
PrileiEVm000306t1	XP_025097227.1	34.7	3.21e-251	XP_025097227.1 sterile alpha motif domain-containing protein 9-like [Pomacea canaliculata]
PrileiEVm000306t1	XP_021343808.1	30.8	1.14e-250	XP_021343808.1 sterile alpha motif domain-containing protein 9-like [Mizuhopecten yessoensis]
PrileiEVm000306t1	XP_033729231.1	34.9	5.36e-248	XP_033729231.1 sterile alpha motif domain-containing protein 9-like [Pecten maximus]
PrileiEVm000306t1	XP_033729228.1	30.5	3.12e-239	XP_033729228.1 sterile alpha motif domain-containing protein 9-like [Pecten maximus]
PrileiEVm000306t1	CAC5401680.1	29.8	6.18e-239	CAC5401680.1 SAMD9 [Mytilus coruscus]
PrileiEVm000306t1	XP_021343871.1	30.5	3.74e-237	XP_021343871.1 sterile alpha motif domain-containing protein 9-like [Mizuhopecten yessoensis]
PrileiEVm000306t1	VDI58183.1	32.7	9.36e-233	VDI58183.1 Hypothetical predicted protein [Mytilus galloprovincialis]
PrileiEVm000306t1	XP_033754956.1	34.6	1.65e-231	XP_033754956.1 sterile alpha motif domain-containing protein 9-like [Pecten maximus]
PrileiEVm000306t1	XP_022301638.1	33.3	3.76e-226	XP_022301638.1 sterile alpha motif domain-containing protein 9-like [Crassostrea virginica]
PrileiEVm000306t1	XP_022340785.1	32.2	9.20e-226	XP_022340785.1 sterile alpha motif domain-containing protein 9-like [Crassostrea virginica]
PrileiEVm000306t1	XP_033755788.1	33.0	4.27e-225	XP_033755788.1 sterile alpha motif domain-containing protein 9-like [Pecten maximus]
PrileiEVm000306t1	VDI65140.1	33.2	6.40e-219	VDI65140.1 Hypothetical predicted protein [Mytilus galloprovincialis]
PrileiEVm000306t1	VDI65141.1	33.2	8.94e-219	VDI65141.1 Hypothetical predicted protein [Mytilus galloprovincialis]
PrileiEVm000306t1	CAC5381709.1	31.5	2.12e-216	CAC5381709.1 SAMD9 [Mytilus coruscus]
PrileiEVm000306t1	XP_034336183.1	31.1	1.55e-213	XP_034336183.1 sterile alpha motif domain-containing protein 9-like [Crassostrea gigas]
PrileiEVm000306t1	CAC5422908.1	31.6	9.09e-207	CAC5422908.1 SAMD9 [Mytilus coruscus]
PrileiEVm000306t1	XP_005102074.2	31.9	3.41e-205	XP_005102074.2 sterile alpha motif domain-containing protein 9 [Aplysia californica]
PrileiEVm000306t1	XP_013061423.1	31.5	3.25e-199	XP_013061423.1 PREDICTED: sterile alpha motif domain-containing protein 9-like [Biomphalaria glabrata]
PrileiEVm000306t1	VDI25344.1	30.1	1.67e-188	VDI25344.1 Hypothetical predicted protein [Mytilus galloprovincialis]
PrileiEVm000306t1	VDI25343.1	30.1	3.78e-188	VDI25343.1 Hypothetical predicted protein [Mytilus galloprovincialis]
PrileiEVm000306t1	XP_013061425.1	29.6	4.13e-179	XP_013061425.1 PREDICTED: sterile alpha motif domain-containing protein 9-like [Biomphalaria glabrata]
PrileiEVm000306t1	RUS82087.1	29.2	4.69e-173	RUS82087.1 hypothetical protein EGW08_010164 [Elysia chlorotica]
PrileiEVm000815t1	AUG84405.1	28.8	7.87e-86	AUG84405.1 Par3B [Platynereis dumerilii]
PrileiEVm000815t1	XP_022310353.1	27.1	2.43e-74	XP_022310353.1 partitioning defective 3 homolog isoform X7 [Crassostrea virginica]
PrileiEVm000815t1	KAF8789271.1	28.4	1.09e-72	KAF8789271.1 Partitioning defective 3 like protein [Argiope bruennichi]
PrileiEVm000815t1	XP_033762104.1	26.3	1.14e-72	XP_033762104.1 partitioning defective 3 homolog isoform X6 [Pecten maximus]
PrileiEVm000815t1	XP_022310358.1	26.9	2.18e-72	XP_022310358.1 partitioning defective 3 homolog isoform X12 [Crassostrea virginica]
PrileiEVm000815t1	XP_018902818.1	28.4	7.14e-72	XP_018902818.1 PREDICTED: partitioning defective 3 homolog isoform X5 [Bemisia tabaci]
PrileiEVm000815t1	XP_033762103.1	26.2	1.05e-71	XP_033762103.1 partitioning defective 3 homolog isoform X5 [Pecten maximus]
PrileiEVm000815t1	XP_021343151.1	27.0	2.39e-71	XP_021343151.1 partitioning defective 3 homolog isoform X5 [Mizuhopecten yessoensis]
PrileiEVm000815t1	CAC5418703.1	26.5	8.55e-71	CAC5418703.1 PARD3 [Mytilus coruscus]
PrileiEVm000815t1	XP_021343150.1	26.9	2.20e-70	XP_021343150.1 partitioning defective 3 homolog isoform X4 [Mizuhopecten yessoensis]
PrileiEVm000815t1	XP_022310352.1	26.4	6.47e-70	XP_022310352.1 partitioning defective 3 homolog isoform X6 [Crassostrea virginica]
PrileiEVm000815t1	CAC5418704.1	26.3	1.47e-69	CAC5418704.1 PARD3 [Mytilus coruscus]
PrileiEVm000815t1	CAC5418705.1	26.3	1.71e-69	CAC5418705.1 PARD3 [Mytilus coruscus]
PrileiEVm000815t1	XP_022310356.1	26.4	2.34e-69	XP_022310356.1 partitioning defective 3 homolog isoform X10 [Crassostrea virginica]
PrileiEVm000815t1	XP_022310363.1	26.5	4.15e-69	XP_022310363.1 partitioning defective 3 homolog isoform X16 [Crassostrea virginica]
PrileiEVm000815t1	XP_022310359.1	26.5	4.46e-69	XP_022310359.1 partitioning defective 3 homolog isoform X13 [Crassostrea virginica]
PrileiEVm000815t1	XP_022310345.1	26.5	7.96e-69	XP_022310345.1 partitioning defective 3 homolog isoform X1 [Crassostrea virginica]
PrileiEVm000815t1	XP_022310350.1	26.8	1.01e-68	XP_022310350.1 partitioning defective 3 homolog isoform X4 [Crassostrea virginica]
PrileiEVm000815t1	VDI63503.1	27.3	3.66e-68	VDI63503.1 partitioning defective protein 3 [Mytilus galloprovincialis]
PrileiEVm000815t1	XP_022310355.1	26.6	4.89e-68	XP_022310355.1 partitioning defective 3 homolog isoform X9 [Crassostrea virginica]
PrileiEVm000815t1	XP_018902814.1	31.6	5.66e-68	XP_018902814.1 PREDICTED: partitioning defective 3 homolog isoform X1 [Bemisia tabaci]
PrileiEVm000815t1	XP_033762102.1	25.7	5.73e-68	XP_033762102.1 partitioning defective 3 homolog isoform X4 [Pecten maximus]
PrileiEVm000815t1	XP_033762100.1	25.7	5.78e-68	XP_033762100.1 partitioning defective 3 homolog isoform X2 [Pecten maximus]
PrileiEVm000815t1	XP_033762098.1	25.7	5.99e-68	XP_033762098.1 partitioning defective 3 homolog isoform X1 [Pecten maximus]
PrileiEVm000815t1	CAC5418706.1	26.2	1.85e-67	CAC5418706.1 PARD3 [Mytilus coruscus]
PrileiEVm007814t1	XP_009019190.1	28.4	1.37e-140	XP_009019190.1 hypothetical protein HELRODRAFT_160944 [Helobdella robusta]
PrileiEVm007814t1	CAD5113745.1	27.4	2.99e-115	CAD5113745.1 DgyrCDS2910 [Dimorphilus gyrociliatus]
PrileiEVm007814t1	XP_009009112.1	38.5	4.86e-46	XP_009009112.1 hypothetical protein HELRODRAFT_187855 [Helobdella robusta]
PrileiEVm007814t1	ELT99675.1	39.4	1.78e-08	ELT99675.1 hypothetical protein CAPTEDRAFT_112095, partial [Capitella teleta]
PrileiEVm009582t1	CAD5113745.1	33.3	3.68e-63	CAD5113745.1 DgyrCDS2910 [Dimorphilus gyrociliatus]
PrileiEVm009582t1	XP_009019190.1	30.5	6.79e-63	XP_009019190.1 hypothetical protein HELRODRAFT_160944 [Helobdella robusta]
PrileiEVm009582t1	XP_009009112.1	22.5	1.33e-14	XP_009009112.1 hypothetical protein HELRODRAFT_187855 [Helobdella robusta]
PrileiEVm009582t1	ELT99675.1	39.4	6.31e-09	ELT99675.1 hypothetical protein CAPTEDRAFT_112095, partial [Capitella teleta]
PrileiEVm003918t1	XP_013395488.1	60.6	8.40e-123	XP_013395488.1 phosphatidylinositol 3,4,5-trisphosphate 3-phosphatase and dual-specificity protein phosphatase PTEN [Lingula anatina]
PrileiEVm003918t1	ELU06519.1	64.8	3.88e-122	ELU06519.1 hypothetical protein CAPTEDRAFT_90711 [Capitella teleta]
PrileiEVm003918t1	XP_029651116.1	66.1	6.36e-122	XP_029651116.1 phosphatidylinositol 3,4,5-trisphosphate 3-phosphatase and dual-specificity protein phosphatase PTEN [Octopus sinensis]
PrileiEVm003918t1	AWJ58223.1	66.1	6.36e-122	AWJ58223.1 phosphatase and tensin-like protein [Octopus vulgaris]
PrileiEVm003918t1	XP_009063523.1	62.9	1.31e-120	XP_009063523.1 hypothetical protein LOTGIDRAFT_195725, partial [Lottia gigantea]
PrileiEVm003918t1	XP_009022389.1	63.1	3.28e-120	XP_009022389.1 hypothetical protein HELRODRAFT_120014, partial [Helobdella robusta]
PrileiEVm003918t1	XP_014669295.1	61.8	1.99e-115	XP_014669295.1 PREDICTED: phosphatidylinositol 3,4,5-trisphosphate 3-phosphatase and dual-specificity protein phosphatase PTEN-like [Priapulus caudatus]
PrileiEVm003918t1	AUG84434.1	60.5	4.15e-115	AUG84434.1 PTEN, partial [Platynereis dumerilii]
PrileiEVm003918t1	XP_013773015.1	60.3	2.34e-114	XP_013773015.1 phosphatidylinositol 3,4,5-trisphosphate 3-phosphatase and dual-specificity protein phosphatase PTEN-like isoform X1 [Limulus polyphemus]
PrileiEVm003918t1	XP_013090394.1	60.2	3.34e-114	XP_013090394.1 PREDICTED: phosphatidylinositol 3,4,5-trisphosphate 3-phosphatase and dual-specificity protein phosphatase PTEN-like [Biomphalaria glabrata]
PrileiEVm003918t1	KAG1680448.1	61.9	1.41e-113	KAG1680448.1 Phosphatidylinositol 3,4,5-trisphosphate 3-phosphatase and dual-specificity protein phosphatase PTEN [Nymphon striatum]
PrileiEVm003918t1	XP_021466828.1	59.9	2.47e-113	XP_021466828.1 phosphatidylinositol 3,4,5-trisphosphate 3-phosphatase and dual-specificity protein phosphatase PTEN isoform X2 [Oncorhynchus mykiss]
PrileiEVm003918t1	XP_013857771.1	59.9	3.25e-113	XP_013857771.1 PREDICTED: phosphatidylinositol 3,4,5-trisphosphate 3-phosphatase and dual-specificity protein phosphatase PTEN isoform X2 [Austrofundulus limnaeus]
PrileiEVm003918t1	XP_014010121.1	59.9	3.36e-113	XP_014010121.1 PREDICTED: phosphatidylinositol 3,4,5-trisphosphate 3-phosphatase and dual-specificity protein phosphatase PTEN-like isoform X2 [Salmo salar]
PrileiEVm003918t1	XP_037319552.1	58.9	6.27e-113	XP_037319552.1 phosphatidylinositol 3,4,5-trisphosphate 3-phosphatase and dual-specificity protein phosphatase PTEN isoform X2 [Pungitius pungitius]
PrileiEVm003918t1	XP_010868420.1	59.6	6.93e-113	XP_010868420.1 phosphatase and tensin homolog A isoform X2 [Esox lucius]
PrileiEVm003918t1	XP_035610247.1	59.1	7.17e-113	XP_035610247.1 phosphatidylinositol 3,4,5-trisphosphate 3-phosphatase and dual-specificity protein phosphatase PTEN-like isoform X2 [Oncorhynchus keta]
PrileiEVm003918t1	XP_024280664.1	59.6	7.41e-113	XP_024280664.1 phosphatidylinositol 3,4,5-trisphosphate 3-phosphatase and dual-specificity protein phosphatase PTEN-like isoform X2 [Oncorhynchus tshawytscha]
PrileiEVm003918t1	XP_026109828.1	59.4	8.00e-113	XP_026109828.1 phosphatidylinositol 3,4,5-trisphosphate 3-phosphatase and dual-specificity protein phosphatase PTEN-like isoform X2 [Carassius auratus]
PrileiEVm003918t1	XP_039512072.1	59.4	8.00e-113	XP_039512072.1 phosphatase and tensin homolog A isoform X2 [Pimephales promelas]
PrileiEVm003918t1	XP_020337391.1	59.6	8.46e-113	XP_020337391.1 phosphatidylinositol 3,4,5-trisphosphate 3-phosphatase and dual-specificity protein phosphatase PTEN-like isoform X2 [Oncorhynchus kisutch]
PrileiEVm003918t1	XP_029525239.1	59.6	8.46e-113	XP_029525239.1 phosphatidylinositol 3,4,5-trisphosphate 3-phosphatase and dual-specificity protein phosphatase PTEN-like isoform X2 [Oncorhynchus nerka]
PrileiEVm003918t1	XP_037535931.1	59.6	1.01e-112	XP_037535931.1 phosphatase and tensin homolog A isoform X2 [Nematolebias whitei]
PrileiEVm003918t1	KAA0711106.1	59.5	1.05e-112	KAA0711106.1 Phosphatidylinositol 3,4,5-trisphosphate 3-phosphatase and dual-specificity protein phosphatase PTEN [Triplophysa tibetana]
PrileiEVm003918t1	XP_030629639.1	59.8	1.13e-112	XP_030629639.1 phosphatidylinositol 3,4,5-trisphosphate 3-phosphatase and dual-specificity protein phosphatase PTEN isoform X2 [Chanos chanos]
PrileiEVm000829t1	XP_023930489.1	32.7	2.59e-155	XP_023930489.1 calmodulin-binding transcription activator 1-like [Lingula anatina]
PrileiEVm000829t1	XP_023930945.1	32.0	2.42e-152	XP_023930945.1 calmodulin-binding transcription activator 1-like isoform X3 [Lingula anatina]
PrileiEVm000829t1	XP_023930944.1	32.0	2.90e-152	XP_023930944.1 calmodulin-binding transcription activator 1-like isoform X2 [Lingula anatina]
PrileiEVm000829t1	XP_023930943.1	32.0	3.07e-152	XP_023930943.1 calmodulin-binding transcription activator 1-like isoform X1 [Lingula anatina]
PrileiEVm000829t1	XP_036369425.1	31.6	2.37e-140	XP_036369425.1 calmodulin-binding transcription activator 2-like isoform X2 [Octopus sinensis]
PrileiEVm000829t1	XP_033763253.1	31.4	4.14e-140	XP_033763253.1 calmodulin-binding transcription activator 2-like [Pecten maximus]
PrileiEVm000829t1	XP_034338807.1	32.6	5.53e-140	XP_034338807.1 calmodulin-binding transcription activator 2-like isoform X5 [Crassostrea gigas]
PrileiEVm000829t1	XP_034338806.1	32.6	6.22e-140	XP_034338806.1 calmodulin-binding transcription activator 2-like isoform X4 [Crassostrea gigas]
PrileiEVm000829t1	XP_034338805.1	32.6	8.82e-140	XP_034338805.1 calmodulin-binding transcription activator 2-like isoform X3 [Crassostrea gigas]
PrileiEVm000829t1	XP_034338804.1	32.6	1.03e-139	XP_034338804.1 calmodulin-binding transcription activator 2-like isoform X2 [Crassostrea gigas]
PrileiEVm000829t1	XP_034338803.1	32.6	1.07e-139	XP_034338803.1 calmodulin-binding transcription activator 2-like isoform X1 [Crassostrea gigas]
PrileiEVm000829t1	XP_036369430.1	31.5	1.93e-138	XP_036369430.1 calmodulin-binding transcription activator 2-like isoform X5 [Octopus sinensis]
PrileiEVm000829t1	XP_036369429.1	31.5	3.04e-138	XP_036369429.1 calmodulin-binding transcription activator 2-like isoform X4 [Octopus sinensis]
PrileiEVm000829t1	CAC5420687.1	32.4	3.31e-138	CAC5420687.1 unnamed protein product [Mytilus coruscus]
PrileiEVm000829t1	XP_036369421.1	31.5	3.86e-138	XP_036369421.1 calmodulin-binding transcription activator 2-like isoform X1 [Octopus sinensis]
PrileiEVm000829t1	XP_036369426.1	31.6	4.42e-138	XP_036369426.1 calmodulin-binding transcription activator 2-like isoform X3 [Octopus sinensis]
PrileiEVm000829t1	CAC5420689.1	32.1	3.09e-136	CAC5420689.1 CAMTA [Mytilus coruscus]
PrileiEVm000829t1	XP_021372899.1	31.3	4.18e-136	XP_021372899.1 calmodulin-binding transcription activator 2-like isoform X2 [Mizuhopecten yessoensis]
PrileiEVm000829t1	XP_021372897.1	31.3	4.18e-136	XP_021372897.1 calmodulin-binding transcription activator 2-like isoform X1 [Mizuhopecten yessoensis]
PrileiEVm000829t1	XP_022340867.1	32.3	1.37e-135	XP_022340867.1 calmodulin-binding transcription activator 1-like isoform X6 [Crassostrea virginica]
PrileiEVm000829t1	XP_022340865.1	32.3	1.82e-135	XP_022340865.1 calmodulin-binding transcription activator 1-like isoform X5 [Crassostrea virginica]
PrileiEVm000829t1	XP_022340863.1	32.3	2.15e-135	XP_022340863.1 calmodulin-binding transcription activator 1-like isoform X4 [Crassostrea virginica]
PrileiEVm000829t1	XP_022340862.1	32.3	2.45e-135	XP_022340862.1 calmodulin-binding transcription activator 1-like isoform X3 [Crassostrea virginica]
PrileiEVm000829t1	XP_022340861.1	32.3	2.59e-135	XP_022340861.1 calmodulin-binding transcription activator 1-like isoform X2 [Crassostrea virginica]
PrileiEVm000829t1	XP_022340860.1	32.3	2.59e-135	XP_022340860.1 calmodulin-binding transcription activator 1-like isoform X1 [Crassostrea virginica]
PrileiEVm000312t1	CAD5113598.1	28.7	1.45e-232	CAD5113598.1 DgyrCDS2759 [Dimorphilus gyrociliatus]
PrileiEVm000312t1	XP_038075093.1	33.2	1.43e-161	XP_038075093.1 NACHT domain- and WD repeat-containing protein 1-like [Patiria miniata]
PrileiEVm000312t1	XP_022103381.1	35.2	2.06e-161	XP_022103381.1 NACHT domain- and WD repeat-containing protein 1-like isoform X1 [Acanthaster planci]
PrileiEVm000312t1	XP_038079386.1	33.3	3.49e-161	XP_038079386.1 NACHT domain- and WD repeat-containing protein 1-like isoform X1 [Patiria miniata]
PrileiEVm000312t1	PFX29059.1	34.4	7.71e-158	PFX29059.1 NACHT and WD repeat domain-containing protein 1 [Stylophora pistillata]
PrileiEVm000312t1	XP_022785001.1	34.4	4.20e-156	XP_022785001.1 LOW QUALITY PROTEIN: NACHT domain- and WD repeat-containing protein 1-like [Stylophora pistillata]
PrileiEVm000312t1	XP_033629850.1	34.0	1.26e-155	XP_033629850.1 NACHT domain- and WD repeat-containing protein 1-like [Asterias rubens]
PrileiEVm000312t1	XP_027039369.1	33.8	1.37e-155	XP_027039369.1 NACHT domain- and WD repeat-containing protein 1-like [Pocillopora damicornis]
PrileiEVm000312t1	XP_031569115.1	33.6	5.12e-155	XP_031569115.1 NACHT domain- and WD repeat-containing protein 1-like [Actinia tenebrosa]
PrileiEVm000312t1	OWF55925.1	35.3	8.02e-155	OWF55925.1 NACHT and WD repeat domain-containing protein 1 [Mizuhopecten yessoensis]
PrileiEVm000312t1	XP_021358901.1	35.3	1.44e-154	XP_021358901.1 NACHT domain- and WD repeat-containing protein 1-like isoform X2 [Mizuhopecten yessoensis]
PrileiEVm000312t1	XP_021358910.1	35.3	2.59e-154	XP_021358910.1 NACHT domain- and WD repeat-containing protein 1-like isoform X3 [Mizuhopecten yessoensis]
PrileiEVm000312t1	XP_015771169.1	33.0	4.83e-154	XP_015771169.1 PREDICTED: NACHT domain- and WD repeat-containing protein 1-like isoform X1 [Acropora digitifera]
PrileiEVm000312t1	XP_011660817.2	35.2	5.20e-154	XP_011660817.2 NACHT domain- and WD repeat-containing protein 1 [Strongylocentrotus purpuratus]
PrileiEVm000312t1	XP_020603837.1	32.8	1.09e-153	XP_020603837.1 NACHT domain- and WD repeat-containing protein 1-like [Orbicella faveolata]
PrileiEVm000312t1	XP_032237526.1	30.4	1.60e-153	XP_032237526.1 NACHT and WD repeat domain-containing protein 2 [Nematostella vectensis]
PrileiEVm000312t1	ELU09567.1	28.7	3.72e-153	ELU09567.1 hypothetical protein CAPTEDRAFT_227456 [Capitella teleta]
PrileiEVm000312t1	XP_033743470.1	33.9	1.15e-152	XP_033743470.1 uncharacterized protein LOC117329570 [Pecten maximus]
PrileiEVm000312t1	XP_035676379.1	33.9	2.00e-152	XP_035676379.1 NACHT domain- and WD repeat-containing protein 1-like isoform X3 [Branchiostoma floridae]
PrileiEVm000312t1	XP_038636242.1	35.2	5.21e-152	XP_038636242.1 NACHT domain- and WD repeat-containing protein 1 [Scyliorhinus canicula]
PrileiEVm000312t1	XP_035676380.1	33.9	1.56e-151	XP_035676380.1 NACHT domain- and WD repeat-containing protein 1-like isoform X4 [Branchiostoma floridae]
PrileiEVm000312t1	XP_021358893.1	34.5	7.39e-151	XP_021358893.1 uncharacterized protein LOC110453957 isoform X1 [Mizuhopecten yessoensis]
PrileiEVm000312t1	XP_035676378.1	33.6	3.17e-150	XP_035676378.1 NACHT domain- and WD repeat-containing protein 1-like isoform X2 [Branchiostoma floridae]
PrileiEVm000312t1	XP_006817837.1	33.0	4.83e-150	XP_006817837.1 PREDICTED: NACHT and WD repeat domain-containing protein 1-like [Saccoglossus kowalevskii]
PrileiEVm000312t1	XP_013417953.1	36.3	5.36e-150	XP_013417953.1 NACHT domain- and WD repeat-containing protein 1 [Lingula anatina]
PrileiEVm001782t1	CAE1310632.1	43.4	9.92e-267	CAE1310632.1 FARP2 [Sepia pharaonis]
PrileiEVm001782t1	XP_013398301.1	41.7	1.11e-266	XP_013398301.1 FERM, ARHGEF and pleckstrin domain-containing protein 1 [Lingula anatina]
PrileiEVm001782t1	CAE1310631.1	43.4	1.13e-266	CAE1310631.1 FARP2 [Sepia pharaonis]
PrileiEVm001782t1	XP_021358606.1	43.2	4.45e-262	XP_021358606.1 FERM, RhoGEF and pleckstrin domain-containing protein 1-like isoform X4 [Mizuhopecten yessoensis]
PrileiEVm001782t1	XP_021358605.1	43.0	5.07e-260	XP_021358605.1 FERM, RhoGEF and pleckstrin domain-containing protein 1-like isoform X3 [Mizuhopecten yessoensis]
PrileiEVm001782t1	XP_021358604.1	42.9	1.22e-259	XP_021358604.1 FERM, RhoGEF and pleckstrin domain-containing protein 1-like isoform X2 [Mizuhopecten yessoensis]
PrileiEVm001782t1	XP_032797199.1	42.4	5.88e-259	XP_032797199.1 FERM, ARHGEF and pleckstrin domain-containing protein 1-like [Daphnia magna]
PrileiEVm001782t1	XP_021358602.1	42.7	7.29e-259	XP_021358602.1 FERM, RhoGEF and pleckstrin domain-containing protein 1-like isoform X1 [Mizuhopecten yessoensis]
PrileiEVm001782t1	XP_034329550.1	41.4	4.20e-258	XP_034329550.1 FERM, ARHGEF and pleckstrin domain-containing protein 1 isoform X2 [Crassostrea gigas]
PrileiEVm001782t1	XP_033760291.1	42.3	5.64e-258	XP_033760291.1 FERM, ARHGEF and pleckstrin domain-containing protein 1-like isoform X3 [Pecten maximus]
PrileiEVm001782t1	XP_034329547.1	41.1	4.83e-257	XP_034329547.1 FERM, ARHGEF and pleckstrin domain-containing protein 1 isoform X1 [Crassostrea gigas]
PrileiEVm001782t1	XP_033760290.1	42.1	6.36e-256	XP_033760290.1 FERM, ARHGEF and pleckstrin domain-containing protein 1-like isoform X2 [Pecten maximus]
PrileiEVm001782t1	XP_033760288.1	41.8	9.08e-255	XP_033760288.1 FERM, ARHGEF and pleckstrin domain-containing protein 1-like isoform X1 [Pecten maximus]
PrileiEVm001782t1	XP_025079933.1	42.4	3.79e-254	XP_025079933.1 FERM, ARHGEF and pleckstrin domain-containing protein 2-like isoform X2 [Pomacea canaliculata]
PrileiEVm001782t1	XP_022338747.1	41.9	1.71e-250	XP_022338747.1 FERM, RhoGEF and pleckstrin domain-containing protein 1-like isoform X2 [Crassostrea virginica]
PrileiEVm001782t1	XP_025079932.1	41.7	6.00e-250	XP_025079932.1 FERM, ARHGEF and pleckstrin domain-containing protein 2-like isoform X1 [Pomacea canaliculata]
PrileiEVm001782t1	XP_023711877.1	41.7	1.75e-249	XP_023711877.1 FERM, ARHGEF and pleckstrin domain-containing protein 2 isoform X2 [Cryptotermes secundus]
PrileiEVm001782t1	ELU11305.1	43.3	2.17e-249	ELU11305.1 hypothetical protein CAPTEDRAFT_179012 [Capitella teleta]
PrileiEVm001782t1	XP_023711875.1	41.7	9.43e-249	XP_023711875.1 FERM, ARHGEF and pleckstrin domain-containing protein 2 isoform X1 [Cryptotermes secundus]
PrileiEVm001782t1	XP_026281302.1	42.1	3.01e-247	XP_026281302.1 FERM, ARHGEF and pleckstrin domain-containing protein 1-like isoform X1 [Frankliniella occidentalis]
PrileiEVm001782t1	XP_021924297.1	41.2	9.89e-247	XP_021924297.1 FERM, RhoGEF and pleckstrin domain-containing protein 2 isoform X1 [Zootermopsis nevadensis]
PrileiEVm001782t1	ASW35078.1	41.2	2.76e-246	ASW35078.1 FERM, RhoGEF and pleckstrin domain-containing protein 1, partial [Procambarus clarkii]
PrileiEVm001782t1	XP_026281304.1	41.9	2.78e-246	XP_026281304.1 FERM, ARHGEF and pleckstrin domain-containing protein 2-like isoform X2 [Frankliniella occidentalis]
PrileiEVm001782t1	XP_021924300.1	40.9	3.62e-246	XP_021924300.1 FERM, RhoGEF and pleckstrin domain-containing protein 1 isoform X2 [Zootermopsis nevadensis]
PrileiEVm001782t1	GFG38752.1	40.8	5.16e-245	GFG38752.1 hypothetical protein Cfor_07049 [Coptotermes formosanus]
PrileiEVm008823t1	ELT94593.1	58.1	7.85e-148	ELT94593.1 hypothetical protein CAPTEDRAFT_128073 [Capitella teleta]
PrileiEVm008823t1	CAC5411650.1	61.7	1.01e-137	CAC5411650.1 TENT5A_B [Mytilus coruscus]
PrileiEVm008823t1	VDI15965.1	61.7	1.37e-137	VDI15965.1 Hypothetical predicted protein [Mytilus galloprovincialis]
PrileiEVm008823t1	XP_025097022.1	61.6	3.25e-137	XP_025097022.1 putative nucleotidyltransferase FAM46C [Pomacea canaliculata]
PrileiEVm008823t1	XP_013081396.1	60.5	5.82e-137	XP_013081396.1 PREDICTED: protein FAM46C-like [Biomphalaria glabrata]
PrileiEVm008823t1	XP_005109987.1	59.7	5.82e-137	XP_005109987.1 terminal nucleotidyltransferase 5C [Aplysia californica]
PrileiEVm008823t1	XP_033741167.1	66.1	2.07e-136	XP_033741167.1 terminal nucleotidyltransferase 5C-like isoform X3 [Pecten maximus]
PrileiEVm008823t1	XP_033741166.1	66.1	2.15e-136	XP_033741166.1 terminal nucleotidyltransferase 5C-like isoform X2 [Pecten maximus]
PrileiEVm008823t1	XP_033741164.1	66.1	3.34e-136	XP_033741164.1 terminal nucleotidyltransferase 5C-like isoform X1 [Pecten maximus]
PrileiEVm008823t1	XP_021358126.1	61.7	4.54e-136	XP_021358126.1 protein FAM46C-like [Mizuhopecten yessoensis]
PrileiEVm008823t1	XP_022293132.1	60.0	3.22e-135	XP_022293132.1 LOW QUALITY PROTEIN: protein FAM46C-like [Crassostrea virginica]
PrileiEVm008823t1	XP_011437589.1	59.3	4.38e-135	XP_011437589.1 terminal nucleotidyltransferase 5C [Crassostrea gigas]
PrileiEVm008823t1	RUS78290.1	59.4	4.69e-135	RUS78290.1 hypothetical protein EGW08_013954 [Elysia chlorotica]
PrileiEVm008823t1	XP_014785055.1	61.0	9.05e-135	XP_014785055.1 PREDICTED: protein FAM46C-like [Octopus bimaculoides]
PrileiEVm008823t1	XP_029646519.1	61.0	9.36e-135	XP_029646519.1 terminal nucleotidyltransferase 5C [Octopus sinensis]
PrileiEVm008823t1	CAE1237419.1	60.6	2.76e-133	CAE1237419.1 TENT5A_B [Sepia pharaonis]
PrileiEVm008823t1	XP_013791979.1	67.5	3.87e-131	XP_013791979.1 protein FAM46C-like [Limulus polyphemus]
PrileiEVm008823t1	XP_015782893.1	65.9	6.71e-131	XP_015782893.1 putative nucleotidyltransferase FAM46C [Tetranychus urticae]
PrileiEVm008823t1	XP_013778370.2	67.1	1.53e-130	XP_013778370.2 protein FAM46C-like isoform X2 [Limulus polyphemus]
PrileiEVm008823t1	XP_022246050.1	67.1	1.69e-130	XP_022246050.1 protein FAM46C-like isoform X1 [Limulus polyphemus]
PrileiEVm008823t1	XP_023227702.1	67.1	5.24e-130	XP_023227702.1 putative nucleotidyltransferase FAM46C [Centruroides sculpturatus]
PrileiEVm008823t1	XP_022258099.1	67.7	1.86e-129	XP_022258099.1 protein FAM46C-like isoform X2 [Limulus polyphemus]
PrileiEVm008823t1	XP_015903434.1	66.9	1.86e-129	XP_015903434.1 protein FAM46C-like isoform X3 [Parasteatoda tepidariorum]
PrileiEVm008823t1	XP_013785398.1	66.2	1.93e-129	XP_013785398.1 protein FAM46C-like [Limulus polyphemus]
PrileiEVm008823t1	XP_013790150.1	67.7	2.79e-129	XP_013790150.1 protein FAM46C-like isoform X1 [Limulus polyphemus]
PrileiEVm003282t1	XP_021360444.1	53.0	1.34e-235	XP_021360444.1 MAP/microtubule affinity-regulating kinase 3-like isoform X6 [Mizuhopecten yessoensis]
PrileiEVm003282t1	XP_021360442.1	52.5	4.25e-235	XP_021360442.1 MAP/microtubule affinity-regulating kinase 3-like isoform X4 [Mizuhopecten yessoensis]
PrileiEVm003282t1	CAC5383784.1	53.1	7.26e-235	CAC5383784.1 MARK [Mytilus coruscus]
PrileiEVm003282t1	XP_021360441.1	52.5	2.14e-234	XP_021360441.1 MAP/microtubule affinity-regulating kinase 3-like isoform X3 [Mizuhopecten yessoensis]
PrileiEVm003282t1	XP_013407881.1	54.2	2.16e-234	XP_013407881.1 MAP/microtubule affinity-regulating kinase 3 isoform X3 [Lingula anatina]
PrileiEVm003282t1	XP_013407883.1	54.1	4.12e-234	XP_013407883.1 MAP/microtubule affinity-regulating kinase 3 isoform X4 [Lingula anatina]
PrileiEVm003282t1	XP_021360445.1	53.0	5.80e-234	XP_021360445.1 MAP/microtubule affinity-regulating kinase 3-like isoform X7 [Mizuhopecten yessoensis]
PrileiEVm003282t1	XP_021360440.1	52.4	5.85e-234	XP_021360440.1 MAP/microtubule affinity-regulating kinase 3-like isoform X2 [Mizuhopecten yessoensis]
PrileiEVm003282t1	XP_021360439.1	52.4	2.94e-233	XP_021360439.1 MAP/microtubule affinity-regulating kinase 3-like isoform X1 [Mizuhopecten yessoensis]
PrileiEVm003282t1	XP_013407879.1	54.0	4.70e-233	XP_013407879.1 MAP/microtubule affinity-regulating kinase 3 isoform X1 [Lingula anatina]
PrileiEVm003282t1	XP_013407880.1	53.8	1.14e-230	XP_013407880.1 MAP/microtubule affinity-regulating kinase 3 isoform X2 [Lingula anatina]
PrileiEVm003282t1	XP_033735126.1	52.3	2.24e-230	XP_033735126.1 MAP/microtubule affinity-regulating kinase 3-like isoform X11 [Pecten maximus]
PrileiEVm003282t1	XP_021360443.1	52.3	2.32e-230	XP_021360443.1 MAP/microtubule affinity-regulating kinase 3-like isoform X5 [Mizuhopecten yessoensis]
PrileiEVm003282t1	XP_033735125.1	52.1	4.57e-230	XP_033735125.1 MAP/microtubule affinity-regulating kinase 3-like isoform X10 [Pecten maximus]
PrileiEVm003282t1	CAC5383787.1	50.3	6.32e-230	CAC5383787.1 MARK [Mytilus coruscus]
PrileiEVm003282t1	XP_033735124.1	51.9	1.33e-229	XP_033735124.1 MAP/microtubule affinity-regulating kinase 3-like isoform X9 [Pecten maximus]
PrileiEVm003282t1	XP_033735118.1	51.5	1.70e-229	XP_033735118.1 MAP/microtubule affinity-regulating kinase 3-like isoform X4 [Pecten maximus]
PrileiEVm003282t1	XP_033735122.1	51.9	2.71e-229	XP_033735122.1 MAP/microtubule affinity-regulating kinase 3-like isoform X8 [Pecten maximus]
PrileiEVm003282t1	XP_033735116.1	51.5	4.47e-229	XP_033735116.1 MAP/microtubule affinity-regulating kinase 3-like isoform X3 [Pecten maximus]
PrileiEVm003282t1	XP_033735119.1	51.6	1.03e-228	XP_033735119.1 MAP/microtubule affinity-regulating kinase 3-like isoform X5 [Pecten maximus]
PrileiEVm003282t1	XP_033735127.1	52.1	1.41e-228	XP_033735127.1 MAP/microtubule affinity-regulating kinase 3-like isoform X12 [Pecten maximus]
PrileiEVm003282t1	ELT95457.1	53.4	1.91e-228	ELT95457.1 hypothetical protein CAPTEDRAFT_119833 [Capitella teleta]
PrileiEVm003282t1	XP_033735115.1	51.4	2.32e-228	XP_033735115.1 MAP/microtubule affinity-regulating kinase 3-like isoform X2 [Pecten maximus]
PrileiEVm003282t1	XP_033735130.1	51.4	4.82e-228	XP_033735130.1 MAP/microtubule affinity-regulating kinase 3-like isoform X15 [Pecten maximus]
PrileiEVm003282t1	XP_026275239.1	54.7	5.04e-228	XP_026275239.1 serine/threonine-protein kinase MARK2-like isoform X4 [Frankliniella occidentalis]
PrileiEVm000686t1	XP_013398565.1	63.7	9.88e-142	XP_013398565.1 serine/threonine-protein kinase MARK2 isoform X1 [Lingula anatina]
PrileiEVm000686t1	XP_033737423.1	62.3	3.15e-135	XP_033737423.1 uncharacterized protein LOC117325366 isoform X2 [Pecten maximus]
PrileiEVm000686t1	XP_033737422.1	62.3	2.38e-134	XP_033737422.1 uncharacterized protein LOC117325366 isoform X1 [Pecten maximus]
PrileiEVm000686t1	OWF49134.1	62.0	5.67e-132	OWF49134.1 Serine/threonine-protein kinase par-1 [Mizuhopecten yessoensis]
PrileiEVm000686t1	XP_022316936.1	63.1	6.03e-131	XP_022316936.1 LOW QUALITY PROTEIN: probable serine/threonine-protein kinase MARK-A [Crassostrea virginica]
PrileiEVm000686t1	XP_013071416.1	60.6	7.69e-131	XP_013071416.1 PREDICTED: serine/threonine-protein kinase par-1-like isoform X4 [Biomphalaria glabrata]
PrileiEVm000686t1	XP_019927943.2	61.1	1.90e-130	XP_019927943.2 fatty acyl-CoA synthetase and RNA processing-associated kinase 1 isoform X3 [Crassostrea gigas]
PrileiEVm000686t1	CAC5424031.1	61.1	3.12e-130	CAC5424031.1 5'-AMP-activated protein kinase catalytic subunit alpha-1,Carbon catabolite-derepressing protein kinase,SNF1-related protein kinase catalytic subunit alpha KIN11,Fatty acyl-CoA synthetase and RNA processing-associated kinase 1,NUAK family SNF1-like kinase 1,Serine/threonine-protein kinase MARK2,NUAK family SNF1-like kinase 2,SNF1-related protein kinase catalytic subunit alpha KIN10,SNF1-related protein kinase catalytic subunit alpha KIN12,Serine/threonine-protein kinase MARK1,Serine/threonine protein kinas [Mytilus coruscus]
PrileiEVm000686t1	XP_019927947.2	59.4	7.48e-130	XP_019927947.2 hormonally up-regulated neu tumor-associated kinase isoform X8 [Crassostrea gigas]
PrileiEVm000686t1	XP_013071435.1	58.6	8.90e-130	XP_013071435.1 PREDICTED: serine/threonine-protein kinase MARK1-like isoform X6 [Biomphalaria glabrata]
PrileiEVm000686t1	XP_025109832.1	60.0	1.17e-128	XP_025109832.1 uncharacterized protein LOC112573563 isoform X4 [Pomacea canaliculata]
PrileiEVm000686t1	XP_013071426.1	58.6	1.19e-128	XP_013071426.1 PREDICTED: serine/threonine-protein kinase par-1-like isoform X5 [Biomphalaria glabrata]
PrileiEVm000686t1	XP_011445206.2	57.0	4.70e-128	XP_011445206.2 serine/threonine-protein kinase Nek5 isoform X4 [Crassostrea gigas]
PrileiEVm000686t1	XP_013071403.1	58.6	5.37e-128	XP_013071403.1 PREDICTED: serine/threonine-protein kinase par-1-like isoform X2 [Biomphalaria glabrata]
PrileiEVm000686t1	XP_013071409.1	58.6	5.37e-128	XP_013071409.1 PREDICTED: serine/threonine-protein kinase par-1-like isoform X3 [Biomphalaria glabrata]
PrileiEVm000686t1	XP_019927945.2	59.4	5.80e-128	XP_019927945.2 probable serine/threonine-protein kinase MARK-A isoform X6 [Crassostrea gigas]
PrileiEVm000686t1	XP_013071395.1	58.6	6.25e-128	XP_013071395.1 PREDICTED: serine/threonine-protein kinase par-1-like isoform X1 [Biomphalaria glabrata]
PrileiEVm000686t1	XP_019927944.2	59.4	6.97e-128	XP_019927944.2 probable serine/threonine-protein kinase MARK-A isoform X5 [Crassostrea gigas]
PrileiEVm000686t1	XP_019927942.2	59.4	1.20e-127	XP_019927942.2 probable serine/threonine-protein kinase MARK-A isoform X2 [Crassostrea gigas]
PrileiEVm000686t1	XP_019927941.2	59.4	1.22e-127	XP_019927941.2 probable serine/threonine-protein kinase MARK-A isoform X1 [Crassostrea gigas]
PrileiEVm000686t1	ELT98137.1	71.3	2.92e-127	ELT98137.1 hypothetical protein CAPTEDRAFT_128601 [Capitella teleta]
PrileiEVm000686t1	XP_025109834.1	58.3	1.54e-126	XP_025109834.1 uncharacterized protein LOC112573563 isoform X6 [Pomacea canaliculata]
PrileiEVm000686t1	XP_025109830.1	58.7	3.56e-126	XP_025109830.1 uncharacterized protein LOC112573563 isoform X2 [Pomacea canaliculata]
PrileiEVm000686t1	XP_025109833.1	58.3	3.62e-126	XP_025109833.1 uncharacterized protein LOC112573563 isoform X5 [Pomacea canaliculata]
PrileiEVm000686t1	XP_025109831.1	58.3	5.72e-126	XP_025109831.1 uncharacterized protein LOC112573563 isoform X3 [Pomacea canaliculata]
PrileiEVm004766t1	XP_009017180.1	55.0	5.46e-72	XP_009017180.1 hypothetical protein HELRODRAFT_172268 [Helobdella robusta]
PrileiEVm004766t1	XP_009031176.1	66.2	1.89e-61	XP_009031176.1 hypothetical protein HELRODRAFT_70853, partial [Helobdella robusta]
PrileiEVm004766t1	VDI78403.1	57.9	1.38e-57	VDI78403.1 Hypothetical predicted protein [Mytilus galloprovincialis]
PrileiEVm004766t1	XP_033734800.1	53.6	3.18e-57	XP_033734800.1 flocculation protein FLO11-like [Pecten maximus]
PrileiEVm004766t1	XP_021378725.1	60.7	4.29e-57	XP_021378725.1 DNA-directed RNA polymerase II subunit RPB1-like [Mizuhopecten yessoensis]
PrileiEVm004766t1	XP_011428802.2	56.5	6.67e-57	XP_011428802.2 uncharacterized protein LOC105329306 isoform X2 [Crassostrea gigas]
PrileiEVm004766t1	XP_011428801.2	56.5	7.09e-57	XP_011428801.2 uncharacterized protein LOC105329306 isoform X1 [Crassostrea gigas]
PrileiEVm004766t1	XP_022330705.1	56.0	2.23e-56	XP_022330705.1 uncharacterized protein LOC111128989 [Crassostrea virginica]
PrileiEVm004766t1	XP_022329720.1	56.0	2.25e-56	XP_022329720.1 uncharacterized protein LOC111128416 [Crassostrea virginica]
PrileiEVm004766t1	CAC5405050.1	52.8	5.19e-56	CAC5405050.1 unnamed protein product [Mytilus coruscus]
PrileiEVm004766t1	XP_013069619.1	56.2	3.43e-50	XP_013069619.1 PREDICTED: ecdysone-induced protein 75B, isoform B-like isoform X5 [Biomphalaria glabrata]
PrileiEVm004766t1	XP_013069618.1	56.2	3.96e-50	XP_013069618.1 PREDICTED: ecdysone-induced protein 75B, isoform B-like isoform X4 [Biomphalaria glabrata]
PrileiEVm004766t1	XP_013069617.1	56.2	4.20e-50	XP_013069617.1 PREDICTED: ecdysone-induced protein 75B, isoform B-like isoform X3 [Biomphalaria glabrata]
PrileiEVm004766t1	XP_013069616.1	56.2	6.43e-50	XP_013069616.1 PREDICTED: ecdysone-induced protein 75B, isoforms C/D-like isoform X2 [Biomphalaria glabrata]
PrileiEVm004766t1	XP_013069611.1	56.2	6.80e-50	XP_013069611.1 PREDICTED: ecdysone-induced protein 75B, isoforms C/D-like isoform X1 [Biomphalaria glabrata]
PrileiEVm004766t1	XP_005112947.2	48.0	1.28e-48	XP_005112947.2 uncharacterized protein LOC101857539 [Aplysia californica]
PrileiEVm004766t1	XP_025105680.1	49.2	5.05e-48	XP_025105680.1 uncharacterized protein LOC112571086 [Pomacea canaliculata]
PrileiEVm004766t1	PVD26031.1	54.9	1.54e-47	PVD26031.1 hypothetical protein C0Q70_13699 [Pomacea canaliculata]
PrileiEVm004766t1	XP_025104572.1	54.9	1.66e-47	XP_025104572.1 uncharacterized protein LOC112570373 [Pomacea canaliculata]
PrileiEVm004766t1	XP_005095909.2	55.2	1.48e-46	XP_005095909.2 uncharacterized protein LOC101854010 [Aplysia californica]
PrileiEVm004766t1	XP_013414288.1	50.9	1.86e-45	XP_013414288.1 uncharacterized protein LOC106176446 [Lingula anatina]
PrileiEVm004766t1	XP_033628725.1	51.5	6.77e-44	XP_033628725.1 uncharacterized protein LOC117291223 [Asterias rubens]
PrileiEVm004766t1	PVD26170.1	52.8	8.81e-44	PVD26170.1 hypothetical protein C0Q70_13839 [Pomacea canaliculata]
PrileiEVm004766t1	XP_030854207.1	47.8	2.65e-43	XP_030854207.1 uncharacterized protein LOC100893306 [Strongylocentrotus purpuratus]
PrileiEVm004766t1	XP_022091308.1	50.3	5.16e-43	XP_022091308.1 uncharacterized protein LOC110979630 [Acanthaster planci]
PrileiEVm004333t1	ELU12526.1	73.3	6.64e-36	ELU12526.1 hypothetical protein CAPTEDRAFT_111287, partial [Capitella teleta]
PrileiEVm004333t1	ELU16897.1	79.2	2.96e-35	ELU16897.1 hypothetical protein CAPTEDRAFT_88241, partial [Capitella teleta]
PrileiEVm004333t1	XP_009019394.1	64.9	1.15e-32	XP_009019394.1 hypothetical protein HELRODRAFT_136988, partial [Helobdella robusta]
PrileiEVm004333t1	CAD5125968.1	52.6	2.35e-32	CAD5125968.1 unnamed protein product [Dimorphilus gyrociliatus]
PrileiEVm004333t1	OAF68651.1	59.3	2.30e-31	OAF68651.1 hypothetical protein A3Q56_03580 [Intoshia linei]
PrileiEVm004333t1	OAF66628.1	52.1	6.26e-28	OAF66628.1 hypothetical protein A3Q56_05593 [Intoshia linei]
PrileiEVm004333t1	OAF66234.1	48.1	8.44e-28	OAF66234.1 hypothetical protein A3Q56_06047 [Intoshia linei]
PrileiEVm004333t1	XP_009030300.1	56.7	2.33e-27	XP_009030300.1 hypothetical protein HELRODRAFT_189696 [Helobdella robusta]
PrileiEVm004333t1	OAF64779.1	53.6	3.24e-25	OAF64779.1 hypothetical protein A3Q56_07491 [Intoshia linei]
PrileiEVm004333t1	OAF65406.1	45.2	3.48e-20	OAF65406.1 hypothetical protein A3Q56_06889 [Intoshia linei]
PrileiEVm004333t1	OAF69282.1	47.0	4.39e-18	OAF69282.1 hypothetical protein A3Q56_02913 [Intoshia linei]
PrileiEVm004333t1	CAE1140241.1	40.8	3.06e-07	CAE1140241.1 KRAB [Sepia pharaonis]
PrileiEVm004333t1	CAE1140238.1	40.8	3.48e-07	CAE1140238.1 KRAB [Sepia pharaonis]
PrileiEVm004333t1	PAA56049.1	49.1	2.06e-05	PAA56049.1 hypothetical protein BOX15_Mlig033335g2, partial [Macrostomum lignano]
PrileiEVm004333t1	PAA60883.1	49.1	2.55e-05	PAA60883.1 hypothetical protein BOX15_Mlig016573g2, partial [Macrostomum lignano]
PrileiEVm004333t1	PAA53462.1	49.1	2.55e-05	PAA53462.1 hypothetical protein BOX15_Mlig027323g1, partial [Macrostomum lignano]
PrileiEVm004333t1	XP_023233923.1	56.5	4.00e-05	XP_023233923.1 zinc finger protein PLAGL1-like [Centruroides sculpturatus]
PrileiEVm004333t1	CAC5374357.1	38.0	2.17e-04	CAC5374357.1 KRAB [Mytilus coruscus]
PrileiEVm004333t1	XP_013141857.1	33.1	7.87e-04	XP_013141857.1 PREDICTED: zinc finger and SCAN domain-containing protein 2-like isoform X6 [Papilio polytes]
PrileiEVm004333t1	XP_013141854.1	33.1	7.90e-04	XP_013141854.1 PREDICTED: zinc finger and SCAN domain-containing protein 2-like isoform X3 [Papilio polytes]
PrileiEVm001515t1	ELU02705.1	30.8	2.99e-295	ELU02705.1 hypothetical protein CAPTEDRAFT_199677 [Capitella teleta]
PrileiEVm001515t1	XP_021365829.1	29.9	2.66e-216	XP_021365829.1 sushi, von Willebrand factor type A, EGF and pentraxin domain-containing protein 1-like [Mizuhopecten yessoensis]
PrileiEVm001515t1	XP_029639923.1	27.2	2.96e-207	XP_029639923.1 sushi, von Willebrand factor type A, EGF and pentraxin domain-containing protein 1 isoform X1 [Octopus sinensis]
PrileiEVm001515t1	XP_036360555.1	27.2	1.86e-206	XP_036360555.1 sushi, von Willebrand factor type A, EGF and pentraxin domain-containing protein 1 isoform X2 [Octopus sinensis]
PrileiEVm001515t1	XP_033755862.1	28.8	6.93e-200	XP_033755862.1 LOW QUALITY PROTEIN: sushi, von Willebrand factor type A, EGF and pentraxin domain-containing protein 1-like [Pecten maximus]
PrileiEVm001515t1	CAE1259476.1	26.4	5.34e-185	CAE1259476.1 Fibropellin-1,Delta-like protein A,Neurogenic locus notch homolog protein 1,Delta and Notch-like epidermal growth factor-related receptor,Delta-like protein 4,Fibropellin-3,Neurogenic locus notch homolog protein 2,Neurogenic locus notch homolog protein 3,Delta-like protein 1,Neurogenic locus protein delta,Protein eyes shut,Protein crumbs homolog 2,Neurogenic locus Notch protein,Protein jagged-1,Protein crumbs homolog 1,Protein jagged-2,Delta-like protein D,Protein jagged-1a,Protein jagged-1b [Sepia pharaon [Sepia pharaonis]
PrileiEVm001515t1	XP_019629209.1	28.8	1.10e-168	XP_019629209.1 PREDICTED: sushi, von Willebrand factor type A, EGF and pentraxin domain-containing protein 1-like [Branchiostoma belcheri]
PrileiEVm001515t1	XP_019629555.1	26.3	2.45e-145	XP_019629555.1 PREDICTED: LOW QUALITY PROTEIN: sushi, von Willebrand factor type A, EGF and pentraxin domain-containing protein 1-like [Branchiostoma belcheri]
PrileiEVm001515t1	XP_035679195.1	30.8	8.91e-136	XP_035679195.1 sushi, von Willebrand factor type A, EGF and pentraxin domain-containing protein 1-like isoform X2 [Branchiostoma floridae]
PrileiEVm001515t1	XP_035679194.1	30.8	8.95e-136	XP_035679194.1 sushi, von Willebrand factor type A, EGF and pentraxin domain-containing protein 1-like isoform X1 [Branchiostoma floridae]
PrileiEVm001515t1	XP_013060772.1	33.5	9.52e-131	XP_013060772.1 PREDICTED: sushi, von Willebrand factor type A, EGF and pentraxin domain-containing protein 1-like [Biomphalaria glabrata]
PrileiEVm001515t1	XP_012934800.1	33.8	1.07e-125	XP_012934800.1 sushi, von Willebrand factor type A, EGF and pentraxin domain-containing protein 1 [Aplysia californica]
PrileiEVm001515t1	XP_033104655.1	26.4	4.06e-124	XP_033104655.1 sushi, von Willebrand factor type A, EGF and pentraxin domain-containing protein 1-like [Anneissia japonica]
PrileiEVm001515t1	XP_021001579.1	26.4	2.46e-122	XP_021001579.1 sushi, von Willebrand factor type A, EGF and pentraxin domain-containing protein 1 [Parasteatoda tepidariorum]
PrileiEVm001515t1	XP_021055664.1	25.0	7.88e-122	XP_021055664.1 LOW QUALITY PROTEIN: sushi, von Willebrand factor type A, EGF and pentraxin domain-containing protein 1 [Mus pahari]
PrileiEVm001515t1	XP_034357963.1	24.9	2.03e-120	XP_034357963.1 LOW QUALITY PROTEIN: sushi, von Willebrand factor type A, EGF and pentraxin domain-containing protein 1 [Arvicanthis niloticus]
PrileiEVm001515t1	XP_014783223.1	34.9	3.79e-120	XP_014783223.1 PREDICTED: sushi, von Willebrand factor type A, EGF and pentraxin domain-containing protein 1-like [Octopus bimaculoides]
PrileiEVm001515t1	KOF73198.1	34.9	4.22e-120	KOF73198.1 hypothetical protein OCBIM_22038259mg, partial [Octopus bimaculoides]
PrileiEVm001515t1	XP_028635729.1	24.6	1.54e-118	XP_028635729.1 sushi, von Willebrand factor type A, EGF and pentraxin domain-containing protein 1 [Grammomys surdaster]
PrileiEVm001515t1	NP_073725.2	24.4	3.94e-117	NP_073725.2 sushi, von Willebrand factor type A, EGF and pentraxin domain-containing protein 1 precursor [Mus musculus]
PrileiEVm001515t1	P0C6B8.1	24.7	6.76e-117	P0C6B8.1 RecName: Full=Sushi, von Willebrand factor type A, EGF and pentraxin domain-containing protein 1; Flags: Precursor [Rattus norvegicus]
PrileiEVm001515t1	XP_021016154.1	24.7	6.77e-117	XP_021016154.1 sushi, von Willebrand factor type A, EGF and pentraxin domain-containing protein 1 [Mus caroli]
PrileiEVm001515t1	EPQ03673.1	24.8	8.39e-117	EPQ03673.1 Sushi, von Willebrand factor type A, EGF and pentraxin domain-containing protein 1 [Myotis brandtii]
PrileiEVm001515t1	XP_038203492.1	24.4	8.85e-117	XP_038203492.1 sushi, von Willebrand factor type A, EGF and pentraxin domain-containing protein 1 [Arvicola amphibius]
PrileiEVm001515t1	XP_013383226.1	24.5	1.10e-116	XP_013383226.1 sushi, von Willebrand factor type A, EGF and pentraxin domain-containing protein 1 [Lingula anatina]
PrileiEVm001636t1	XP_009028707.1	29.7	2.24e-19	XP_009028707.1 hypothetical protein HELRODRAFT_181208 [Helobdella robusta]
PrileiEVm001636t1	XP_009013341.1	79.6	2.05e-14	XP_009013341.1 hypothetical protein HELRODRAFT_134781, partial [Helobdella robusta]
PrileiEVm001636t1	ELU08364.1	68.6	6.35e-11	ELU08364.1 hypothetical protein CAPTEDRAFT_62134, partial [Capitella teleta]
PrileiEVm001636t1	XP_013415781.1	56.1	2.32e-08	XP_013415781.1 zinc finger protein rotund isoform X2 [Lingula anatina]
PrileiEVm011772t1	XP_021361941.1	82.7	2.80e-61	XP_021361941.1 F-box/LRR-repeat protein 2-like [Mizuhopecten yessoensis]
PrileiEVm011772t1	XP_033733294.1	82.5	1.75e-60	XP_033733294.1 F-box/LRR-repeat protein 2-like [Pecten maximus]
PrileiEVm011772t1	XP_022345458.1	83.2	1.97e-58	XP_022345458.1 F-box/LRR-repeat protein 2-like [Crassostrea virginica]
PrileiEVm011772t1	ODN00568.1	86.8	4.60e-58	ODN00568.1 F-box/LRR-repeat protein 20, partial [Orchesella cincta]
PrileiEVm011772t1	XP_020617075.1	81.3	1.42e-56	XP_020617075.1 F-box/LRR-repeat protein 2-like [Orbicella faveolata]
PrileiEVm011772t1	EFX86579.1	84.7	1.34e-55	EFX86579.1 hypothetical protein DAPPUDRAFT_208061 [Daphnia pulex]
PrileiEVm011772t1	XP_014275765.1	84.7	2.67e-55	XP_014275765.1 F-box/LRR-repeat protein 20 isoform X2 [Halyomorpha halys]
PrileiEVm011772t1	XP_014275764.1	84.7	3.55e-55	XP_014275764.1 F-box/LRR-repeat protein 20 isoform X1 [Halyomorpha halys]
PrileiEVm011772t1	VDI53969.1	80.3	7.99e-55	VDI53969.1 F-box and leucine-rich repeat protein 2/20 [Mytilus galloprovincialis]
PrileiEVm011772t1	XP_031624306.1	84.8	9.47e-55	XP_031624306.1 F-box/LRR-repeat protein 20 isoform X2 [Contarinia nasturtii]
PrileiEVm011772t1	XP_028411533.1	80.5	1.00e-54	XP_028411533.1 F-box/LRR-repeat protein 20-like isoform X2 [Dendronephthya gigantea]
PrileiEVm011772t1	XP_031624296.1	84.8	1.20e-54	XP_031624296.1 F-box/LRR-repeat protein 20 isoform X1 [Contarinia nasturtii]
PrileiEVm011772t1	RZF38096.1	84.4	1.66e-54	RZF38096.1 hypothetical protein LSTR_LSTR006495 [Laodelphax striatellus]
PrileiEVm011772t1	XP_022195226.1	84.4	1.66e-54	XP_022195226.1 F-box/LRR-repeat protein 20 [Nilaparvata lugens]
PrileiEVm011772t1	XP_014470058.1	83.1	2.32e-54	XP_014470058.1 PREDICTED: F-box/LRR-repeat protein 20 isoform X2 [Dinoponera quadriceps]
PrileiEVm011772t1	XP_032676869.1	83.1	2.32e-54	XP_032676869.1 F-box/LRR-repeat protein 20 isoform X2 [Odontomachus brunneus]
PrileiEVm011772t1	XP_011150600.1	83.1	2.32e-54	XP_011150600.1 F-box/LRR-repeat protein 20 isoform X2 [Harpegnathos saltator]
PrileiEVm011772t1	CAB3380021.1	83.1	2.56e-54	CAB3380021.1 Hypothetical predicted protein [Cloeon dipterum]
PrileiEVm011772t1	XP_015596566.1	83.1	1.95e-53	XP_015596566.1 F-box/LRR-repeat protein 20 isoform X4 [Cephus cinctus]
PrileiEVm011772t1	XP_014470057.1	80.9	2.56e-53	XP_014470057.1 PREDICTED: F-box/LRR-repeat protein 20 isoform X1 [Dinoponera quadriceps]
PrileiEVm011772t1	XP_032676868.1	80.9	2.56e-53	XP_032676868.1 F-box/LRR-repeat protein 20 isoform X1 [Odontomachus brunneus]
PrileiEVm011772t1	XP_011150599.1	80.9	2.62e-53	XP_011150599.1 F-box/LRR-repeat protein 20 isoform X1 [Harpegnathos saltator]
PrileiEVm011772t1	XP_013390195.1	78.9	2.64e-53	XP_013390195.1 F-box/LRR-repeat protein 20 [Lingula anatina]
PrileiEVm011772t1	XP_012142984.1	82.9	2.65e-53	XP_012142984.1 PREDICTED: F-box/LRR-repeat protein 20 isoform X2 [Megachile rotundata]
PrileiEVm011772t1	XP_033331547.1	82.9	2.65e-53	XP_033331547.1 F-box/LRR-repeat protein 20 isoform X2 [Megalopta genalis]
PrileiEVm006223t1	ELU18881.1	60.8	1.98e-222	ELU18881.1 hypothetical protein CAPTEDRAFT_180188 [Capitella teleta]
PrileiEVm006223t1	XP_022317573.1	49.0	5.65e-193	XP_022317573.1 choline transporter-like protein 1 isoform X1 [Crassostrea virginica]
PrileiEVm006223t1	XP_011415794.2	49.2	5.65e-193	XP_011415794.2 choline transporter-like protein 1 isoform X1 [Crassostrea gigas]
PrileiEVm006223t1	XP_022317448.1	48.9	3.73e-192	XP_022317448.1 choline transporter-like protein 1 isoform X1 [Crassostrea virginica]
PrileiEVm006223t1	XP_022317576.1	49.2	5.69e-190	XP_022317576.1 choline transporter-like protein 1 isoform X2 [Crassostrea virginica]
PrileiEVm006223t1	XP_034310925.1	49.0	2.00e-189	XP_034310925.1 choline transporter-like protein 1 isoform X2 [Crassostrea gigas]
PrileiEVm006223t1	XP_022317454.1	48.9	5.12e-189	XP_022317454.1 choline transporter-like protein 1 isoform X2 [Crassostrea virginica]
PrileiEVm006223t1	XP_021343598.1	50.3	3.44e-183	XP_021343598.1 choline transporter-like protein 1 isoform X3 [Mizuhopecten yessoensis]
PrileiEVm006223t1	XP_033738023.1	49.4	1.37e-182	XP_033738023.1 LOW QUALITY PROTEIN: choline transporter-like protein 1 [Pecten maximus]
PrileiEVm006223t1	XP_021343594.1	50.1	4.78e-182	XP_021343594.1 choline transporter-like protein 1 isoform X1 [Mizuhopecten yessoensis]
PrileiEVm006223t1	XP_021343599.1	50.2	1.74e-181	XP_021343599.1 choline transporter-like protein 1 isoform X4 [Mizuhopecten yessoensis]
PrileiEVm006223t1	OWF34929.1	49.5	6.05e-177	OWF34929.1 Choline transporter-like protein 1 [Mizuhopecten yessoensis]
PrileiEVm006223t1	XP_021343596.1	49.3	2.29e-176	XP_021343596.1 choline transporter-like protein 1 isoform X2 [Mizuhopecten yessoensis]
PrileiEVm006223t1	XP_013403882.1	45.8	1.28e-174	XP_013403882.1 choline transporter-like protein 1 isoform X1 [Lingula anatina]
PrileiEVm006223t1	XP_013403885.1	45.6	3.90e-173	XP_013403885.1 choline transporter-like protein 1 isoform X4 [Lingula anatina]
PrileiEVm006223t1	CAE1174119.1	43.8	1.29e-172	CAE1174119.1 SLC44A1 [Sepia pharaonis]
PrileiEVm006223t1	XP_013403883.1	45.1	8.64e-172	XP_013403883.1 choline transporter-like protein 1 isoform X2 [Lingula anatina]
PrileiEVm006223t1	CAC5422166.1	45.5	9.57e-170	CAC5422166.1 SLC44A1 [Mytilus coruscus]
PrileiEVm006223t1	XP_029639881.1	44.2	7.78e-168	XP_029639881.1 choline transporter-like protein 1 [Octopus sinensis]
PrileiEVm006223t1	CAC5422165.1	46.2	1.29e-167	CAC5422165.1 SLC44A1 [Mytilus coruscus]
PrileiEVm006223t1	XP_002731355.1	44.8	1.29e-167	XP_002731355.1 PREDICTED: choline transporter-like protein 1-like [Saccoglossus kowalevskii]
PrileiEVm006223t1	CAC5422167.1	43.3	3.65e-164	CAC5422167.1 SLC44A1 [Mytilus coruscus]
PrileiEVm006223t1	XP_035828132.1	45.1	3.90e-164	XP_035828132.1 choline transporter-like protein 1 [Aplysia californica]
PrileiEVm006223t1	XP_009047952.1	47.0	1.09e-160	XP_009047952.1 hypothetical protein LOTGIDRAFT_112007 [Lottia gigantea]
PrileiEVm006223t1	XP_019631445.1	44.9	3.52e-159	XP_019631445.1 PREDICTED: choline transporter-like protein 1 [Branchiostoma belcheri]
PrileiEVm001723t1	XP_009015620.1	62.6	1.24e-210	XP_009015620.1 hypothetical protein HELRODRAFT_188308 [Helobdella robusta]
PrileiEVm001723t1	ELU17799.1	71.5	1.46e-203	ELU17799.1 hypothetical protein CAPTEDRAFT_82340, partial [Capitella teleta]
PrileiEVm001723t1	XP_035232320.1	79.1	2.45e-200	XP_035232320.1 homeodomain-interacting protein kinase 2-like, partial [Stegodyphus dumicola]
PrileiEVm001723t1	CAC5388402.1	78.0	9.71e-196	CAC5388402.1 HIPK [Mytilus coruscus]
PrileiEVm001723t1	VDH93624.1	80.7	9.98e-195	VDH93624.1 homeodomain interacting protein kinase [Mytilus galloprovincialis]
PrileiEVm001723t1	VEN45969.1	78.8	1.27e-193	VEN45969.1 unnamed protein product, partial [Callosobruchus maculatus]
PrileiEVm001723t1	RWS29518.1	75.0	4.58e-193	RWS29518.1 homeodomain-interacting protein kinase 2-like protein, partial [Leptotrombidium deliense]
PrileiEVm001723t1	MPC08971.1	77.7	1.77e-192	MPC08971.1 Homeodomain-interacting protein kinase 2 [Portunus trituberculatus]
PrileiEVm001723t1	XP_022302999.1	78.1	3.10e-192	XP_022302999.1 homeodomain-interacting protein kinase 2-like isoform X2 [Crassostrea virginica]
PrileiEVm001723t1	XP_022302993.1	78.1	5.62e-192	XP_022302993.1 homeodomain-interacting protein kinase 2-like isoform X1 [Crassostrea virginica]
PrileiEVm001723t1	GFG29665.1	76.6	1.44e-191	GFG29665.1 hypothetical protein Cfor_02976, partial [Coptotermes formosanus]
PrileiEVm001723t1	XP_011442560.1	77.9	7.37e-191	XP_011442560.1 LOW QUALITY PROTEIN: homeodomain-interacting protein kinase 2 [Crassostrea gigas]
PrileiEVm001723t1	VDH93623.1	80.7	8.03e-191	VDH93623.1 homeodomain interacting protein kinase [Mytilus galloprovincialis]
PrileiEVm001723t1	XP_029650859.1	80.9	1.57e-190	XP_029650859.1 homeodomain-interacting protein kinase 2 isoform X2 [Octopus sinensis]
PrileiEVm001723t1	KAF8796478.1	80.2	5.17e-190	KAF8796478.1 Homeodomain-interacting protein kinase 2 like protein [Argiope bruennichi]
PrileiEVm001723t1	XP_033751775.1	81.1	4.72e-189	XP_033751775.1 homeodomain-interacting protein kinase 2-like isoform X5 [Pecten maximus]
PrileiEVm001723t1	XP_021338910.1	81.1	5.11e-189	XP_021338910.1 homeodomain-interacting protein kinase 2-like isoform X2 [Mizuhopecten yessoensis]
PrileiEVm001723t1	XP_023220390.1	81.3	7.35e-189	XP_023220390.1 homeodomain-interacting protein kinase 2-like isoform X2 [Centruroides sculpturatus]
PrileiEVm001723t1	XP_033751772.1	81.1	8.19e-189	XP_033751772.1 homeodomain-interacting protein kinase 2-like isoform X2 [Pecten maximus]
PrileiEVm001723t1	XP_021338909.1	81.1	8.86e-189	XP_021338909.1 homeodomain-interacting protein kinase 2-like isoform X1 [Mizuhopecten yessoensis]
PrileiEVm001723t1	XP_023220381.1	81.3	1.28e-188	XP_023220381.1 homeodomain-interacting protein kinase 2-like isoform X1 [Centruroides sculpturatus]
PrileiEVm001723t1	KAB7501136.1	76.6	1.45e-188	KAB7501136.1 Homeodomain-interacting protein kinase 2 [Armadillidium nasatum]
PrileiEVm001723t1	NXU03278.1	77.4	1.48e-188	NXU03278.1 HIPK2 kinase [Buphagus erythrorhynchus]
PrileiEVm001723t1	NXS20091.1	77.4	1.64e-188	NXS20091.1 HIPK2 kinase [Mystacornis crossleyi]
PrileiEVm001723t1	XP_013141081.1	78.5	2.03e-188	XP_013141081.1 PREDICTED: dual specificity tyrosine-phosphorylation-regulated kinase 3 [Papilio polytes]
PrileiEVm000031t1	XP_009060130.1	67.3	0.0	XP_009060130.1 hypothetical protein LOTGIDRAFT_210054 [Lottia gigantea]
PrileiEVm000031t1	XP_022317746.1	67.6	0.0	XP_022317746.1 dynein heavy chain 3, axonemal-like isoform X5 [Crassostrea virginica]
PrileiEVm000031t1	XP_022317743.1	67.6	0.0	XP_022317743.1 dynein heavy chain 3, axonemal-like isoform X2 [Crassostrea virginica]
PrileiEVm000031t1	XP_022317748.1	68.0	0.0	XP_022317748.1 dynein heavy chain 3, axonemal-like isoform X6 [Crassostrea virginica]
PrileiEVm000031t1	XP_022317742.1	67.5	0.0	XP_022317742.1 dynein heavy chain 3, axonemal-like isoform X1 [Crassostrea virginica]
PrileiEVm000031t1	XP_022317744.1	67.5	0.0	XP_022317744.1 dynein heavy chain 3, axonemal-like isoform X3 [Crassostrea virginica]
PrileiEVm000031t1	XP_022317745.1	67.9	0.0	XP_022317745.1 dynein heavy chain 3, axonemal-like isoform X4 [Crassostrea virginica]
PrileiEVm000031t1	XP_034313798.1	67.6	0.0	XP_034313798.1 dynein heavy chain 3, axonemal-like isoform X3 [Crassostrea gigas]
PrileiEVm000031t1	XP_034313800.1	67.6	0.0	XP_034313800.1 dynein heavy chain 3, axonemal-like isoform X5 [Crassostrea gigas]
PrileiEVm000031t1	XP_034313799.1	67.5	0.0	XP_034313799.1 dynein heavy chain 3, axonemal-like isoform X4 [Crassostrea gigas]
PrileiEVm000031t1	XP_011412296.2	67.5	0.0	XP_011412296.2 dynein heavy chain 3, axonemal-like isoform X1 [Crassostrea gigas]
PrileiEVm000031t1	XP_034313797.1	67.5	0.0	XP_034313797.1 dynein heavy chain 3, axonemal-like isoform X2 [Crassostrea gigas]
PrileiEVm000031t1	XP_012937339.1	68.2	0.0	XP_012937339.1 dynein heavy chain 3, axonemal [Aplysia californica]
PrileiEVm000031t1	XP_025109950.1	68.3	0.0	XP_025109950.1 dynein heavy chain 3, axonemal-like isoform X2 [Pomacea canaliculata]
PrileiEVm000031t1	XP_033740540.1	67.7	0.0	XP_033740540.1 dynein heavy chain 3, axonemal-like isoform X1 [Pecten maximus]
PrileiEVm000031t1	XP_033740548.1	67.7	0.0	XP_033740548.1 dynein heavy chain 3, axonemal-like isoform X2 [Pecten maximus]
PrileiEVm000031t1	XP_033740552.1	67.7	0.0	XP_033740552.1 dynein heavy chain 3, axonemal-like isoform X3 [Pecten maximus]
PrileiEVm000031t1	XP_025109943.1	68.1	0.0	XP_025109943.1 dynein heavy chain 3, axonemal-like isoform X1 [Pomacea canaliculata]
PrileiEVm000031t1	PVD37608.1	68.1	0.0	PVD37608.1 hypothetical protein C0Q70_00204 [Pomacea canaliculata]
PrileiEVm000031t1	XP_021360159.1	67.6	0.0	XP_021360159.1 dynein heavy chain 3, axonemal-like isoform X2 [Mizuhopecten yessoensis]
PrileiEVm000031t1	XP_021360158.1	67.6	0.0	XP_021360158.1 dynein heavy chain 3, axonemal-like isoform X1 [Mizuhopecten yessoensis]
PrileiEVm000031t1	XP_013094947.1	67.8	0.0	XP_013094947.1 PREDICTED: dynein heavy chain 3, axonemal-like isoform X2 [Biomphalaria glabrata]
PrileiEVm000031t1	XP_013421395.1	67.4	0.0	XP_013421395.1 LOW QUALITY PROTEIN: dynein heavy chain 3, axonemal-like [Lingula anatina]
PrileiEVm000031t1	XP_013094946.1	67.6	0.0	XP_013094946.1 PREDICTED: dynein heavy chain 3, axonemal-like isoform X1 [Biomphalaria glabrata]
PrileiEVm000031t1	CAD5122380.1	67.5	0.0	CAD5122380.1 DgyrCDS10811 [Dimorphilus gyrociliatus]
PrileiEVm007723t1	XP_025093493.1	62.9	1.41e-254	XP_025093493.1 polypeptide N-acetylgalactosaminyltransferase 13-like isoform X1 [Pomacea canaliculata]
PrileiEVm007723t1	XP_025093497.1	63.3	8.98e-254	XP_025093497.1 polypeptide N-acetylgalactosaminyltransferase 13-like isoform X2 [Pomacea canaliculata]
PrileiEVm007723t1	KOF85331.1	59.7	8.60e-245	KOF85331.1 hypothetical protein OCBIM_22020538mg [Octopus bimaculoides]
PrileiEVm007723t1	XP_025093499.1	66.9	1.75e-244	XP_025093499.1 polypeptide N-acetylgalactosaminyltransferase 13-like isoform X3 [Pomacea canaliculata]
PrileiEVm007723t1	KOF85329.1	58.6	1.90e-244	KOF85329.1 hypothetical protein OCBIM_22020538mg [Octopus bimaculoides]
PrileiEVm007723t1	XP_036358115.1	58.4	2.83e-244	XP_036358115.1 polypeptide N-acetylgalactosaminyltransferase 1 isoform X3 [Octopus sinensis]
PrileiEVm007723t1	CAD5111401.1	60.4	6.05e-244	CAD5111401.1 DgyrCDS711 [Dimorphilus gyrociliatus]
PrileiEVm007723t1	XP_034309397.1	61.2	1.04e-243	XP_034309397.1 polypeptide N-acetylgalactosaminyltransferase 13 isoform X3 [Crassostrea gigas]
PrileiEVm007723t1	CAE1152169.1	62.9	1.16e-243	CAE1152169.1 GALNT [Sepia pharaonis]
PrileiEVm007723t1	XP_029633338.1	59.0	1.80e-243	XP_029633338.1 polypeptide N-acetylgalactosaminyltransferase 1 isoform X10 [Octopus sinensis]
PrileiEVm007723t1	XP_014774711.1	59.0	3.20e-243	XP_014774711.1 PREDICTED: polypeptide N-acetylgalactosaminyltransferase 1-like isoform X9 [Octopus bimaculoides]
PrileiEVm007723t1	XP_033761769.1	60.8	3.97e-243	XP_033761769.1 polypeptide N-acetylgalactosaminyltransferase 13-like isoform X2 [Pecten maximus]
PrileiEVm007723t1	XP_014774710.1	59.1	4.60e-243	XP_014774710.1 PREDICTED: polypeptide N-acetylgalactosaminyltransferase 1-like isoform X8 [Octopus bimaculoides]
PrileiEVm007723t1	XP_029633329.1	58.8	4.77e-243	XP_029633329.1 polypeptide N-acetylgalactosaminyltransferase 1 isoform X9 [Octopus sinensis]
PrileiEVm007723t1	XP_029633346.1	59.0	6.14e-243	XP_029633346.1 polypeptide N-acetylgalactosaminyltransferase 1 isoform X11 [Octopus sinensis]
PrileiEVm007723t1	XP_029633320.1	58.9	6.84e-243	XP_029633320.1 polypeptide N-acetylgalactosaminyltransferase 1 isoform X8 [Octopus sinensis]
PrileiEVm007723t1	XP_014774706.1	58.6	7.09e-243	XP_014774706.1 PREDICTED: polypeptide N-acetylgalactosaminyltransferase 1-like isoform X5 [Octopus bimaculoides]
PrileiEVm007723t1	XP_029633297.1	58.2	9.47e-243	XP_029633297.1 polypeptide N-acetylgalactosaminyltransferase 1 isoform X5 [Octopus sinensis]
PrileiEVm007723t1	XP_029633304.1	58.4	1.06e-242	XP_029633304.1 polypeptide N-acetylgalactosaminyltransferase 1 isoform X6 [Octopus sinensis]
PrileiEVm007723t1	VDI19500.1	60.1	1.22e-242	VDI19500.1 polypeptide N-acetylgalactosaminyltransferase [Mytilus galloprovincialis]
PrileiEVm007723t1	XP_022305002.1	59.5	1.31e-242	XP_022305002.1 polypeptide N-acetylgalactosaminyltransferase 13-like isoform X1 [Crassostrea virginica]
PrileiEVm007723t1	XP_029633355.1	58.8	1.46e-242	XP_029633355.1 polypeptide N-acetylgalactosaminyltransferase 1 isoform X12 [Octopus sinensis]
PrileiEVm007723t1	XP_014774707.1	58.9	1.82e-242	XP_014774707.1 PREDICTED: polypeptide N-acetylgalactosaminyltransferase 1-like isoform X6 [Octopus bimaculoides]
PrileiEVm007723t1	XP_022306538.1	59.5	2.51e-242	XP_022306538.1 polypeptide N-acetylgalactosaminyltransferase 13-like isoform X1 [Crassostrea virginica]
PrileiEVm007723t1	XP_029633312.1	58.7	2.70e-242	XP_029633312.1 polypeptide N-acetylgalactosaminyltransferase 1 isoform X7 [Octopus sinensis]
PrileiEVm000401t1	XP_013406574.1	31.1	5.67e-121	XP_013406574.1 protein crumbs [Lingula anatina]
PrileiEVm000401t1	AUG84418.1	31.8	1.36e-117	AUG84418.1 crumbs [Platynereis dumerilii]
PrileiEVm000401t1	ELU08663.1	33.4	3.72e-112	ELU08663.1 hypothetical protein CAPTEDRAFT_215070 [Capitella teleta]
PrileiEVm000401t1	VDI61520.1	33.0	9.00e-103	VDI61520.1 protein crumbs [Mytilus galloprovincialis]
PrileiEVm000401t1	VDI61519.1	33.0	1.03e-102	VDI61519.1 protein crumbs, partial [Mytilus galloprovincialis]
PrileiEVm000401t1	CAC5375890.1	32.7	8.15e-98	CAC5375890.1 CRB [Mytilus coruscus]
PrileiEVm000401t1	CAC5375886.1	32.7	1.04e-97	CAC5375886.1 CRB [Mytilus coruscus]
PrileiEVm000401t1	CAC5375889.1	33.0	2.12e-97	CAC5375889.1 CRB [Mytilus coruscus]
PrileiEVm000401t1	XP_013412192.1	31.1	3.56e-97	XP_013412192.1 protein crumbs [Lingula anatina]
PrileiEVm000401t1	XP_033728882.1	31.5	8.20e-89	XP_033728882.1 protein crumbs-like isoform X2 [Pecten maximus]
PrileiEVm000401t1	XP_033728870.1	31.5	9.74e-89	XP_033728870.1 protein crumbs-like isoform X1 [Pecten maximus]
PrileiEVm000401t1	XP_021351155.1	31.2	1.82e-88	XP_021351155.1 protein crumbs-like isoform X4 [Mizuhopecten yessoensis]
PrileiEVm000401t1	XP_021351153.1	31.2	1.85e-88	XP_021351153.1 protein crumbs-like isoform X3 [Mizuhopecten yessoensis]
PrileiEVm000401t1	XP_021351152.1	31.2	2.07e-88	XP_021351152.1 protein crumbs-like isoform X2 [Mizuhopecten yessoensis]
PrileiEVm000401t1	XP_021351151.1	31.2	2.19e-88	XP_021351151.1 protein crumbs-like isoform X1 [Mizuhopecten yessoensis]
PrileiEVm000401t1	XP_014775724.1	28.6	1.82e-84	XP_014775724.1 PREDICTED: protein crumbs-like isoform X2 [Octopus bimaculoides]
PrileiEVm000401t1	XP_036363694.1	29.0	1.06e-82	XP_036363694.1 protein crumbs-like isoform X2 [Octopus sinensis]
PrileiEVm000401t1	XP_036363689.1	29.0	1.13e-82	XP_036363689.1 protein crumbs-like isoform X1 [Octopus sinensis]
PrileiEVm000401t1	KAF7477571.1	29.0	1.77e-80	KAF7477571.1 hypothetical protein GHT09_011398 [Marmota monax]
PrileiEVm000401t1	VTJ77351.1	29.0	2.37e-80	VTJ77351.1 Hypothetical predicted protein [Marmota monax]
PrileiEVm000401t1	OXB67076.1	30.7	1.35e-79	OXB67076.1 hypothetical protein ASZ78_005649, partial [Callipepla squamata]
PrileiEVm000401t1	XP_029789241.1	28.8	2.40e-79	XP_029789241.1 protein crumbs homolog 1 [Suricata suricatta]
PrileiEVm000401t1	XP_027801472.1	29.0	1.52e-78	XP_027801472.1 protein crumbs homolog 1 isoform X2 [Marmota flaviventris]
PrileiEVm000401t1	XP_027801471.1	29.0	3.52e-78	XP_027801471.1 protein crumbs homolog 1 isoform X1 [Marmota flaviventris]
PrileiEVm000401t1	XP_015338874.1	28.8	4.72e-78	XP_015338874.1 PREDICTED: protein crumbs homolog 1 isoform X2 [Marmota marmota marmota]
PrileiEVm000172t1	ELU17929.1	42.0	0.0	ELU17929.1 hypothetical protein CAPTEDRAFT_154368 [Capitella teleta]
PrileiEVm000172t1	XP_013385934.1	41.3	0.0	XP_013385934.1 autophagy-related protein 2 homolog B-like [Lingula anatina]
PrileiEVm000172t1	XP_011442468.2	40.2	0.0	XP_011442468.2 autophagy-related protein 2 homolog B isoform X2 [Crassostrea gigas]
PrileiEVm000172t1	XP_014663890.1	39.9	0.0	XP_014663890.1 PREDICTED: autophagy-related protein 2 homolog B-like isoform X2 [Priapulus caudatus]
PrileiEVm000172t1	XP_014663889.1	39.7	0.0	XP_014663889.1 PREDICTED: autophagy-related protein 2 homolog B-like isoform X1 [Priapulus caudatus]
PrileiEVm000172t1	XP_034326737.1	39.4	0.0	XP_034326737.1 autophagy-related protein 2 homolog B isoform X1 [Crassostrea gigas]
PrileiEVm000172t1	XP_035673266.1	39.0	0.0	XP_035673266.1 autophagy-related protein 2 homolog B-like isoform X1 [Branchiostoma floridae]
PrileiEVm000172t1	XP_035673274.1	39.1	0.0	XP_035673274.1 autophagy-related protein 2 homolog B-like isoform X2 [Branchiostoma floridae]
PrileiEVm000172t1	XP_035673284.1	39.0	0.0	XP_035673284.1 autophagy-related protein 2 homolog B-like isoform X3 [Branchiostoma floridae]
PrileiEVm000172t1	XP_022329150.1	39.8	0.0	XP_022329150.1 autophagy-related protein 2 homolog B-like [Crassostrea virginica]
PrileiEVm000172t1	XP_022329168.1	39.7	0.0	XP_022329168.1 autophagy-related protein 2 homolog B-like [Crassostrea virginica]
PrileiEVm000172t1	XP_033736162.1	38.3	0.0	XP_033736162.1 autophagy-related protein 2 homolog B-like [Pecten maximus]
PrileiEVm000172t1	XP_038074084.1	37.9	0.0	XP_038074084.1 autophagy-related protein 2 homolog A-like [Patiria miniata]
PrileiEVm000172t1	XP_021359494.1	38.4	0.0	XP_021359494.1 autophagy-related protein 2 homolog A-like isoform X2 [Mizuhopecten yessoensis]
PrileiEVm000172t1	XP_033624693.1	36.9	0.0	XP_033624693.1 autophagy-related protein 2 homolog A-like [Asterias rubens]
PrileiEVm000172t1	XP_021359493.1	38.1	0.0	XP_021359493.1 autophagy-related protein 2 homolog A-like isoform X1 [Mizuhopecten yessoensis]
PrileiEVm000172t1	XP_033110504.1	37.4	0.0	XP_033110504.1 autophagy-related protein 2 homolog A-like [Anneissia japonica]
PrileiEVm000172t1	XP_019624276.1	38.2	0.0	XP_019624276.1 PREDICTED: autophagy-related protein 2 homolog B-like [Branchiostoma belcheri]
PrileiEVm000172t1	ATX63054.1	37.2	0.0	ATX63054.1 autophagy-related protein 2 [Locusta migratoria]
PrileiEVm000172t1	XP_022099405.1	37.3	0.0	XP_022099405.1 autophagy-related protein 2 homolog B-like isoform X1 [Acanthaster planci]
PrileiEVm000172t1	XP_022099406.1	37.3	0.0	XP_022099406.1 autophagy-related protein 2 homolog B-like isoform X2 [Acanthaster planci]
PrileiEVm000172t1	PNF21608.1	37.4	0.0	PNF21608.1 Autophagy-related protein 2-like protein B [Cryptotermes secundus]
PrileiEVm000172t1	XP_033609933.1	37.3	0.0	XP_033609933.1 autophagy-related protein 2 homolog B isoform X2 [Cryptotermes secundus]
PrileiEVm000172t1	XP_023719303.1	37.3	0.0	XP_023719303.1 autophagy-related protein 2 homolog B isoform X3 [Cryptotermes secundus]
PrileiEVm000172t1	XP_033609932.1	37.2	0.0	XP_033609932.1 autophagy-related protein 2 homolog B isoform X1 [Cryptotermes secundus]
PrileiEVm011806t1	ELT99464.1	62.9	2.34e-139	ELT99464.1 hypothetical protein CAPTEDRAFT_108381 [Capitella teleta]
PrileiEVm011806t1	AHY03422.1	63.0	1.64e-137	AHY03422.1 estrogen receptor [Perinereis aibuhitensis]
PrileiEVm011806t1	AXP83834.1	49.4	3.78e-115	AXP83834.1 estrogen-related receptor gamma [Sepiella japonica]
PrileiEVm011806t1	XP_029648691.1	49.2	1.98e-113	XP_029648691.1 steroid hormone receptor ERR1-like [Octopus sinensis]
PrileiEVm011806t1	AXP83841.1	48.9	4.07e-111	AXP83841.1 estrogen-related receptor gamma [Sepia latimanus]
PrileiEVm011806t1	XP_022328839.1	49.7	5.11e-111	XP_022328839.1 steroid hormone receptor ERR2-like isoform X2 [Crassostrea virginica]
PrileiEVm011806t1	XP_022328830.1	49.3	5.82e-111	XP_022328830.1 steroid hormone receptor ERR2-like isoform X1 [Crassostrea virginica]
PrileiEVm011806t1	XP_021379968.1	48.0	9.11e-111	XP_021379968.1 estrogen-related receptor gamma-like [Mizuhopecten yessoensis]
PrileiEVm011806t1	XP_033734560.1	48.0	1.24e-110	XP_033734560.1 estrogen-related receptor gamma-like [Pecten maximus]
PrileiEVm011806t1	XP_011414547.1	50.2	1.47e-109	XP_011414547.1 steroid hormone receptor ERR2 isoform X2 [Crassostrea gigas]
PrileiEVm011806t1	XP_011414542.1	49.9	1.67e-109	XP_011414542.1 steroid hormone receptor ERR2 isoform X1 [Crassostrea gigas]
PrileiEVm011806t1	AZZ69695.1	54.5	2.85e-109	AZZ69695.1 estrogen receptor [Anadara broughtonii]
PrileiEVm011806t1	ABI97120.1	50.3	1.32e-106	ABI97120.1 estrogen receptor-related receptor [Marisa cornuarietis]
PrileiEVm011806t1	AGG68283.1	53.9	1.38e-106	AGG68283.1 estrogen-related receptor, partial [Lottia gigantea]
PrileiEVm011806t1	CAC5390734.1	55.8	1.87e-105	CAC5390734.1 NR3B3 [Mytilus coruscus]
PrileiEVm011806t1	BAF34365.2	55.8	2.46e-105	BAF34365.2 estrogen receptor [Mytilus edulis]
PrileiEVm011806t1	XP_023932889.1	52.0	3.33e-104	XP_023932889.1 estrogen-related receptor gamma [Lingula anatina]
PrileiEVm011806t1	XP_009020000.1	50.0	9.10e-104	XP_009020000.1 hypothetical protein HELRODRAFT_106750 [Helobdella robusta]
PrileiEVm011806t1	XP_025103399.1	48.6	2.83e-103	XP_025103399.1 estrogen-related receptor gamma-like isoform X3 [Pomacea canaliculata]
PrileiEVm011806t1	XP_025103398.1	48.6	5.22e-103	XP_025103398.1 estrogen-related receptor gamma-like isoform X2 [Pomacea canaliculata]
PrileiEVm011806t1	XP_025103397.1	48.6	5.93e-103	XP_025103397.1 estrogen-related receptor gamma-like isoform X1 [Pomacea canaliculata]
PrileiEVm011806t1	CAE1239220.1	49.1	4.41e-102	CAE1239220.1 Steroid hormone receptor ERR2,Steroid hormone receptor ERR1,Nuclear receptor subfamily 4 group A member 3,Estrogen-related receptor gamma [Sepia pharaonis]
PrileiEVm011806t1	ANZ78565.1	51.9	1.51e-101	ANZ78565.1 Estrogen receptor, partial [Ruditapes philippinarum]
PrileiEVm011806t1	RUS86260.1	46.7	5.05e-101	RUS86260.1 hypothetical protein EGW08_006002 [Elysia chlorotica]
PrileiEVm011806t1	CAE1239222.1	47.9	2.58e-100	CAE1239222.1 Steroid hormone receptor ERR2,Steroid hormone receptor ERR1,Estrogen-related receptor gamma [Sepia pharaonis]
PrileiEVm000863t1	XP_013409777.1	43.0	7.87e-99	XP_013409777.1 selenocysteine insertion sequence-binding protein 2-like isoform X3 [Lingula anatina]
PrileiEVm000863t1	XP_013409775.1	43.0	7.99e-99	XP_013409775.1 selenocysteine insertion sequence-binding protein 2-like isoform X1 [Lingula anatina]
PrileiEVm000863t1	XP_034319796.1	37.1	8.66e-96	XP_034319796.1 selenocysteine insertion sequence-binding protein 2-like isoform X2 [Crassostrea gigas]
PrileiEVm000863t1	XP_034319795.1	37.1	9.15e-96	XP_034319795.1 selenocysteine insertion sequence-binding protein 2-like isoform X1 [Crassostrea gigas]
PrileiEVm000863t1	XP_034320204.1	37.4	2.07e-95	XP_034320204.1 selenocysteine insertion sequence-binding protein 2-like isoform X2 [Crassostrea gigas]
PrileiEVm000863t1	XP_034320203.1	37.4	2.19e-95	XP_034320203.1 selenocysteine insertion sequence-binding protein 2-like isoform X1 [Crassostrea gigas]
PrileiEVm000863t1	XP_022307156.1	37.8	3.94e-94	XP_022307156.1 selenocysteine insertion sequence-binding protein 2-like isoform X2 [Crassostrea virginica]
PrileiEVm000863t1	XP_022307155.1	37.8	4.28e-94	XP_022307155.1 selenocysteine insertion sequence-binding protein 2-like isoform X1 [Crassostrea virginica]
PrileiEVm000863t1	CAC5375742.1	37.0	1.87e-92	CAC5375742.1 Selenocysteine insertion sequence-binding protein 2,Selenocysteine insertion sequence-binding protein 2-like [Mytilus coruscus]
PrileiEVm000863t1	XP_022307354.1	37.7	2.32e-92	XP_022307354.1 selenocysteine insertion sequence-binding protein 2-like isoform X2 [Crassostrea virginica]
PrileiEVm000863t1	XP_022307353.1	37.7	2.51e-92	XP_022307353.1 selenocysteine insertion sequence-binding protein 2-like isoform X1 [Crassostrea virginica]
PrileiEVm000863t1	XP_025080900.1	40.8	9.40e-90	XP_025080900.1 selenocysteine insertion sequence-binding protein 2-like [Pomacea canaliculata]
PrileiEVm000863t1	XP_036365682.1	39.7	4.74e-89	XP_036365682.1 selenocysteine insertion sequence-binding protein 2-like isoform X2 [Octopus sinensis]
PrileiEVm000863t1	XP_014779717.1	40.1	1.10e-88	XP_014779717.1 PREDICTED: selenocysteine insertion sequence-binding protein 2-like [Octopus bimaculoides]
PrileiEVm000863t1	XP_029645852.1	39.7	1.44e-88	XP_029645852.1 selenocysteine insertion sequence-binding protein 2-like isoform X1 [Octopus sinensis]
PrileiEVm000863t1	ELU11469.1	35.2	2.90e-88	ELU11469.1 hypothetical protein CAPTEDRAFT_221606 [Capitella teleta]
PrileiEVm000863t1	XP_013080631.1	44.0	3.02e-87	XP_013080631.1 PREDICTED: selenocysteine insertion sequence-binding protein 2-like [Biomphalaria glabrata]
PrileiEVm000863t1	XP_033725779.1	39.7	1.58e-86	XP_033725779.1 LOW QUALITY PROTEIN: selenocysteine insertion sequence-binding protein 2-like [Pecten maximus]
PrileiEVm000863t1	XP_012941628.1	36.4	2.14e-84	XP_012941628.1 uncharacterized protein LOC106012645, partial [Aplysia californica]
PrileiEVm000863t1	CAE1243729.1	37.2	6.58e-83	CAE1243729.1 Selenocysteine insertion sequence-binding protein 2,Selenocysteine insertion sequence-binding protein 2-like [Sepia pharaonis]
PrileiEVm000863t1	GCF57710.1	45.4	3.82e-78	GCF57710.1 hypothetical protein parPi_0020540 [Paroedura picta]
PrileiEVm000863t1	XP_009066355.1	47.7	1.37e-77	XP_009066355.1 hypothetical protein LOTGIDRAFT_134361, partial [Lottia gigantea]
PrileiEVm000863t1	NXR93037.1	41.8	4.80e-77	NXR93037.1 SBP2L protein [Hypocryptadius cinnamomeus]
PrileiEVm000863t1	XP_035617752.1	44.5	7.21e-77	XP_035617752.1 selenocysteine insertion sequence-binding protein 2-like [Oncorhynchus keta]
PrileiEVm000863t1	PNJ54821.1	45.3	1.67e-76	PNJ54821.1 SECISBP2L isoform 1, partial [Pongo abelii]
PrileiEVm007247t1	XP_012562191.1	43.8	8.57e-163	XP_012562191.1 PREDICTED: uncharacterized protein LOC105847274 [Hydra vulgaris]
PrileiEVm007247t1	XP_015759403.1	47.6	1.02e-127	XP_015759403.1 PREDICTED: uncharacterized protein LOC107338686 [Acropora digitifera]
PrileiEVm007247t1	XP_027046380.1	46.6	4.25e-121	XP_027046380.1 uncharacterized protein LOC113674104 [Pocillopora damicornis]
PrileiEVm007247t1	PFX27148.1	47.0	1.17e-120	PFX27148.1 hypothetical protein AWC38_SpisGene8188 [Stylophora pistillata]
PrileiEVm007247t1	XP_029202633.1	48.6	3.16e-120	XP_029202633.1 uncharacterized protein LOC114966815 [Acropora millepora]
PrileiEVm007247t1	XP_015763031.1	47.0	7.18e-120	XP_015763031.1 PREDICTED: uncharacterized protein LOC107342089 [Acropora digitifera]
PrileiEVm007247t1	XP_022783280.1	43.4	1.09e-117	XP_022783280.1 uncharacterized protein LOC111324063 isoform X1 [Stylophora pistillata]
PrileiEVm007247t1	PFX19853.1	42.5	4.77e-115	PFX19853.1 hypothetical protein AWC38_SpisGene15720 [Stylophora pistillata]
PrileiEVm007247t1	XP_032238345.1	46.8	5.31e-114	XP_032238345.1 uncharacterized protein LOC116618576 isoform X1 [Nematostella vectensis]
PrileiEVm007247t1	PFX15230.1	43.4	8.89e-114	PFX15230.1 hypothetical protein AWC38_SpisGene20558 [Stylophora pistillata]
PrileiEVm007247t1	XP_027046674.1	45.6	2.63e-113	XP_027046674.1 uncharacterized protein LOC113674391 [Pocillopora damicornis]
PrileiEVm007247t1	PFX30031.1	43.4	4.32e-112	PFX30031.1 hypothetical protein AWC38_SpisGene5180 [Stylophora pistillata]
PrileiEVm007247t1	XP_012559368.1	52.7	1.11e-110	XP_012559368.1 PREDICTED: uncharacterized protein LOC100206125 [Hydra vulgaris]
PrileiEVm007247t1	XP_027138607.1	42.7	1.24e-110	XP_027138607.1 uncharacterized protein LOC109141790 isoform X2 [Larimichthys crocea]
PrileiEVm007247t1	XP_020610409.1	44.9	2.28e-110	XP_020610409.1 uncharacterized protein LOC110048985 [Orbicella faveolata]
PrileiEVm007247t1	XP_027138606.1	42.7	3.13e-110	XP_027138606.1 uncharacterized protein LOC109141790 isoform X1 [Larimichthys crocea]
PrileiEVm007247t1	XP_029182598.1	44.6	6.41e-110	XP_029182598.1 uncharacterized protein LOC114950615, partial [Acropora millepora]
PrileiEVm007247t1	XP_015763902.1	44.6	8.28e-110	XP_015763902.1 PREDICTED: uncharacterized protein LOC107342907 [Acropora digitifera]
PrileiEVm007247t1	XP_035998437.1	43.4	1.21e-109	XP_035998437.1 uncharacterized protein LOC118564410 [Fundulus heteroclitus]
PrileiEVm007247t1	XP_030585845.1	42.1	3.54e-109	XP_030585845.1 uncharacterized protein LOC115780670 [Archocentrus centrarchus]
PrileiEVm007247t1	XP_032238346.1	47.3	1.30e-108	XP_032238346.1 uncharacterized protein LOC116618576 isoform X2 [Nematostella vectensis]
PrileiEVm007247t1	XP_022799735.1	44.8	2.52e-106	XP_022799735.1 uncharacterized protein LOC111337658 [Stylophora pistillata]
PrileiEVm007247t1	XP_034060984.1	40.9	4.14e-106	XP_034060984.1 uncharacterized protein LOC117539047 [Gymnodraco acuticeps]
PrileiEVm007247t1	XP_022807254.1	43.0	4.89e-105	XP_022807254.1 uncharacterized protein LOC111344297 [Stylophora pistillata]
PrileiEVm007247t1	XP_022797447.1	43.0	5.27e-105	XP_022797447.1 uncharacterized protein LOC111335722 [Stylophora pistillata]
PrileiEVm000138t1	PVD31755.1	32.4	7.98e-101	PVD31755.1 hypothetical protein C0Q70_07173 [Pomacea canaliculata]
PrileiEVm000138t1	XP_025090567.1	32.4	1.31e-100	XP_025090567.1 uncharacterized protein LOC112561923 isoform X4 [Pomacea canaliculata]
PrileiEVm000138t1	XP_025090566.1	32.4	1.33e-100	XP_025090566.1 uncharacterized protein LOC112561923 isoform X3 [Pomacea canaliculata]
PrileiEVm000138t1	XP_025090565.1	32.4	1.34e-100	XP_025090565.1 uncharacterized protein LOC112561923 isoform X2 [Pomacea canaliculata]
PrileiEVm000138t1	XP_025090564.1	32.4	1.40e-100	XP_025090564.1 uncharacterized protein LOC112561923 isoform X1 [Pomacea canaliculata]
PrileiEVm000138t1	XP_013081725.1	29.7	1.18e-84	XP_013081725.1 PREDICTED: uncharacterized protein LOC106067133 [Biomphalaria glabrata]
PrileiEVm000138t1	CAE1326370.1	26.1	1.73e-79	CAE1326370.1 CORIN [Sepia pharaonis]
PrileiEVm000138t1	KAF6028702.1	31.3	2.19e-76	KAF6028702.1 CD320 [Bugula neritina]
PrileiEVm000138t1	XP_005101410.2	31.8	3.27e-73	XP_005101410.2 uncharacterized protein LOC101863910 [Aplysia californica]
PrileiEVm000138t1	XP_009020406.1	42.9	4.01e-52	XP_009020406.1 hypothetical protein HELRODRAFT_140768, partial [Helobdella robusta]
PrileiEVm000138t1	XP_034337132.1	30.9	1.63e-46	XP_034337132.1 uncharacterized protein LOC105321499 [Crassostrea gigas]
PrileiEVm000138t1	XP_021364951.1	30.1	1.19e-43	XP_021364951.1 enteropeptidase-like [Mizuhopecten yessoensis]
PrileiEVm000138t1	OWF44821.1	30.1	6.46e-43	OWF44821.1 Enteropeptidase [Mizuhopecten yessoensis]
PrileiEVm000138t1	XP_038282416.1	27.8	1.67e-42	XP_038282416.1 atrial natriuretic peptide-converting enzyme isoform X4 [Canis lupus familiaris]
PrileiEVm000138t1	XP_039629556.1	32.6	5.03e-42	XP_039629556.1 serine protease hepsin isoform X2 [Polypterus senegalus]
PrileiEVm000138t1	XP_038541498.1	27.6	5.15e-42	XP_038541498.1 atrial natriuretic peptide-converting enzyme isoform X4 [Canis lupus familiaris]
PrileiEVm000138t1	XP_039629555.1	32.6	5.78e-42	XP_039629555.1 serine protease hepsin isoform X1 [Polypterus senegalus]
PrileiEVm000138t1	XP_033912077.1	32.6	1.69e-41	XP_033912077.1 serine protease hepsin [Acipenser ruthenus]
PrileiEVm000138t1	XP_028679108.1	32.6	2.29e-41	XP_028679108.1 serine protease hepsin isoform X2 [Erpetoichthys calabaricus]
PrileiEVm000138t1	MBN3323705.1	35.9	2.53e-41	MBN3323705.1 PRS27 protease [Atractosteus spatula]
PrileiEVm000138t1	XP_028679107.1	32.6	2.62e-41	XP_028679107.1 serine protease hepsin isoform X1 [Erpetoichthys calabaricus]
PrileiEVm000138t1	XP_009064037.1	34.6	8.18e-41	XP_009064037.1 hypothetical protein LOTGIDRAFT_95390, partial [Lottia gigantea]
PrileiEVm000138t1	XP_034776400.1	32.3	1.04e-40	XP_034776400.1 serine protease hepsin-like [Acipenser ruthenus]
PrileiEVm000138t1	XP_013421045.1	31.0	1.43e-40	XP_013421045.1 low-density lipoprotein receptor-related protein 2 [Lingula anatina]
PrileiEVm000138t1	XP_028518459.1	26.9	1.72e-40	XP_028518459.1 MAM and LDL-receptor class A domain-containing protein 1 [Exaiptasia diaphana]
PrileiEVm000145t1	XP_013072447.1	34.5	6.07e-85	XP_013072447.1 PREDICTED: ankyrin-3-like isoform X23 [Biomphalaria glabrata]
PrileiEVm000145t1	XP_013072446.1	34.2	1.04e-83	XP_013072446.1 PREDICTED: ankyrin-3-like isoform X22 [Biomphalaria glabrata]
PrileiEVm000145t1	RUS75573.1	38.9	1.35e-82	RUS75573.1 hypothetical protein EGW08_016667, partial [Elysia chlorotica]
PrileiEVm000145t1	XP_013072428.1	40.3	3.02e-82	XP_013072428.1 PREDICTED: ankyrin-3-like isoform X4 [Biomphalaria glabrata]
PrileiEVm000145t1	CAE1291261.1	32.1	5.89e-82	CAE1291261.1 ANK [Sepia pharaonis]
PrileiEVm000145t1	PNF30053.1	40.2	1.21e-81	PNF30053.1 hypothetical protein B7P43_G05342 [Cryptotermes secundus]
PrileiEVm000145t1	XP_009064321.1	40.5	2.00e-81	XP_009064321.1 hypothetical protein LOTGIDRAFT_235987 [Lottia gigantea]
PrileiEVm000145t1	XP_013072434.1	41.0	4.52e-81	XP_013072434.1 PREDICTED: ankyrin-3-like isoform X10 [Biomphalaria glabrata]
PrileiEVm000145t1	XP_013072430.1	41.0	4.56e-81	XP_013072430.1 PREDICTED: ankyrin-3-like isoform X6 [Biomphalaria glabrata]
PrileiEVm000145t1	XP_013072445.1	40.9	5.02e-81	XP_013072445.1 PREDICTED: ankyrin-3-like isoform X21 [Biomphalaria glabrata]
PrileiEVm000145t1	KOF86814.1	33.0	5.95e-81	KOF86814.1 hypothetical protein OCBIM_22017953mg [Octopus bimaculoides]
PrileiEVm000145t1	KOF86710.1	33.0	6.13e-81	KOF86710.1 hypothetical protein OCBIM_22017953mg [Octopus bimaculoides]
PrileiEVm000145t1	KOF86810.1	33.0	6.22e-81	KOF86810.1 hypothetical protein OCBIM_22017953mg [Octopus bimaculoides]
PrileiEVm000145t1	KOF86713.1	33.0	6.39e-81	KOF86713.1 hypothetical protein OCBIM_22017953mg [Octopus bimaculoides]
PrileiEVm000145t1	KOF86789.1	33.0	7.15e-81	KOF86789.1 hypothetical protein OCBIM_22017953mg [Octopus bimaculoides]
PrileiEVm000145t1	XP_013072444.1	40.9	7.16e-81	XP_013072444.1 PREDICTED: ankyrin-3-like isoform X20 [Biomphalaria glabrata]
PrileiEVm000145t1	KOF86730.1	33.0	7.32e-81	KOF86730.1 hypothetical protein OCBIM_22017953mg [Octopus bimaculoides]
PrileiEVm000145t1	XP_013072443.1	40.9	7.33e-81	XP_013072443.1 PREDICTED: ankyrin-3-like isoform X19 [Biomphalaria glabrata]
PrileiEVm000145t1	XP_013072442.1	40.9	7.34e-81	XP_013072442.1 PREDICTED: ankyrin-3-like isoform X18 [Biomphalaria glabrata]
PrileiEVm000145t1	KOF86732.1	33.0	7.41e-81	KOF86732.1 hypothetical protein OCBIM_22017953mg [Octopus bimaculoides]
PrileiEVm000145t1	XP_013072441.1	40.9	7.41e-81	XP_013072441.1 PREDICTED: ankyrin-3-like isoform X17 [Biomphalaria glabrata]
PrileiEVm000145t1	KOF86736.1	33.0	7.58e-81	KOF86736.1 hypothetical protein OCBIM_22017953mg [Octopus bimaculoides]
PrileiEVm000145t1	XP_013072440.1	40.9	7.58e-81	XP_013072440.1 PREDICTED: ankyrin-3-like isoform X16 [Biomphalaria glabrata]
PrileiEVm000145t1	XP_013072439.1	40.9	7.65e-81	XP_013072439.1 PREDICTED: ankyrin-3-like isoform X15 [Biomphalaria glabrata]
PrileiEVm000145t1	XP_013072438.1	40.9	7.68e-81	XP_013072438.1 PREDICTED: ankyrin-3-like isoform X14 [Biomphalaria glabrata]
PrileiEVm000575t1	AUG84437.1	36.5	1.80e-161	AUG84437.1 scribble [Platynereis dumerilii]
PrileiEVm000575t1	PVD32583.1	37.3	3.01e-157	PVD32583.1 hypothetical protein C0Q70_08025 [Pomacea canaliculata]
PrileiEVm000575t1	XP_025089002.1	37.1	4.68e-154	XP_025089002.1 protein scribble homolog isoform X4 [Pomacea canaliculata]
PrileiEVm000575t1	XP_025089015.1	36.6	3.82e-153	XP_025089015.1 protein scribble homolog isoform X16 [Pomacea canaliculata]
PrileiEVm000575t1	XP_023932912.1	36.6	1.12e-151	XP_023932912.1 protein scribble homolog [Lingula anatina]
PrileiEVm000575t1	XP_025089014.1	36.6	2.76e-151	XP_025089014.1 protein scribble homolog isoform X15 [Pomacea canaliculata]
PrileiEVm000575t1	XP_025089013.1	36.6	2.80e-151	XP_025089013.1 protein scribble homolog isoform X14 [Pomacea canaliculata]
PrileiEVm000575t1	XP_025089012.1	36.6	3.02e-151	XP_025089012.1 protein scribble homolog isoform X13 [Pomacea canaliculata]
PrileiEVm000575t1	XP_025089010.1	36.6	3.22e-151	XP_025089010.1 protein scribble homolog isoform X12 [Pomacea canaliculata]
PrileiEVm000575t1	XP_025089009.1	36.6	3.57e-151	XP_025089009.1 protein scribble homolog isoform X11 [Pomacea canaliculata]
PrileiEVm000575t1	XP_025089008.1	36.6	3.57e-151	XP_025089008.1 protein scribble homolog isoform X10 [Pomacea canaliculata]
PrileiEVm000575t1	XP_025089007.1	36.6	3.85e-151	XP_025089007.1 protein scribble homolog isoform X9 [Pomacea canaliculata]
PrileiEVm000575t1	XP_025089006.1	36.6	4.11e-151	XP_025089006.1 protein scribble homolog isoform X8 [Pomacea canaliculata]
PrileiEVm000575t1	XP_025089000.1	36.7	6.14e-151	XP_025089000.1 protein scribble homolog isoform X2 [Pomacea canaliculata]
PrileiEVm000575t1	XP_025089004.1	36.6	6.55e-151	XP_025089004.1 protein scribble homolog isoform X6 [Pomacea canaliculata]
PrileiEVm000575t1	XP_025089003.1	36.6	6.63e-151	XP_025089003.1 protein scribble homolog isoform X5 [Pomacea canaliculata]
PrileiEVm000575t1	XP_025089001.1	36.6	7.47e-151	XP_025089001.1 protein scribble homolog isoform X3 [Pomacea canaliculata]
PrileiEVm000575t1	XP_025088999.1	36.6	8.30e-151	XP_025088999.1 protein scribble homolog isoform X1 [Pomacea canaliculata]
PrileiEVm000575t1	OWF53429.1	35.9	1.39e-148	OWF53429.1 Leucine-rich repeat-containing protein 1 [Mizuhopecten yessoensis]
PrileiEVm000575t1	XP_021347241.1	36.0	2.56e-148	XP_021347241.1 protein scribble homolog isoform X3 [Mizuhopecten yessoensis]
PrileiEVm000575t1	XP_022307110.1	36.6	8.84e-148	XP_022307110.1 protein scribble homolog isoform X9 [Crassostrea virginica]
PrileiEVm000575t1	XP_021347251.1	35.9	2.67e-147	XP_021347251.1 protein scribble homolog isoform X12 [Mizuhopecten yessoensis]
PrileiEVm000575t1	XP_021347248.1	35.8	4.71e-147	XP_021347248.1 protein scribble homolog isoform X10 [Mizuhopecten yessoensis]
PrileiEVm000575t1	XP_021347250.1	35.9	7.96e-147	XP_021347250.1 protein scribble homolog isoform X11 [Mizuhopecten yessoensis]
PrileiEVm000575t1	XP_021347243.1	35.8	9.65e-147	XP_021347243.1 protein scribble homolog isoform X5 [Mizuhopecten yessoensis]
PrileiEVm002583t1	ELU04988.1	66.9	1.23e-46	ELU04988.1 hypothetical protein CAPTEDRAFT_38987, partial [Capitella teleta]
PrileiEVm002583t1	XP_033738476.1	42.7	2.20e-46	XP_033738476.1 disabled homolog 1-like isoform X3 [Pecten maximus]
PrileiEVm002583t1	XP_021369044.1	43.8	2.95e-46	XP_021369044.1 disabled homolog 1-like isoform X3 [Mizuhopecten yessoensis]
PrileiEVm002583t1	OWF42928.1	43.8	3.15e-46	OWF42928.1 Protein disabled [Mizuhopecten yessoensis]
PrileiEVm002583t1	XP_009056861.1	63.0	4.54e-46	XP_009056861.1 hypothetical protein LOTGIDRAFT_87453, partial [Lottia gigantea]
PrileiEVm002583t1	XP_013407635.1	61.5	1.23e-45	XP_013407635.1 disabled homolog 1 [Lingula anatina]
PrileiEVm002583t1	KAF0765703.1	42.1	3.82e-45	KAF0765703.1 protein disabled isoform X4, partial [Aphis craccivora]
PrileiEVm002583t1	XP_028177558.1	42.7	6.33e-45	XP_028177558.1 protein disabled-like [Ostrinia furnacalis]
PrileiEVm002583t1	XP_033738478.1	60.5	1.53e-44	XP_033738478.1 disabled homolog 1-like isoform X5 [Pecten maximus]
PrileiEVm002583t1	XP_033738477.1	60.5	1.85e-44	XP_033738477.1 disabled homolog 1-like isoform X4 [Pecten maximus]
PrileiEVm002583t1	XP_039258701.1	50.0	1.97e-44	XP_039258701.1 probable serine/threonine-protein kinase DDB_G0282963 isoform X3 [Styela clava]
PrileiEVm002583t1	XP_039258700.1	50.0	2.00e-44	XP_039258700.1 probable serine/threonine-protein kinase DDB_G0282963 isoform X2 [Styela clava]
PrileiEVm002583t1	XP_039258699.1	50.0	2.07e-44	XP_039258699.1 probable serine/threonine-protein kinase DDB_G0282963 isoform X1 [Styela clava]
PrileiEVm002583t1	XP_033738475.1	60.5	2.08e-44	XP_033738475.1 disabled homolog 1-like isoform X2 [Pecten maximus]
PrileiEVm002583t1	XP_021369043.1	40.5	2.13e-44	XP_021369043.1 disabled homolog 1-like isoform X2 [Mizuhopecten yessoensis]
PrileiEVm002583t1	XP_021369030.1	40.5	2.29e-44	XP_021369030.1 disabled homolog 1-like isoform X1 [Mizuhopecten yessoensis]
PrileiEVm002583t1	XP_033738468.1	60.5	2.49e-44	XP_033738468.1 disabled homolog 1-like isoform X1 [Pecten maximus]
PrileiEVm002583t1	VDI50263.1	55.4	3.98e-44	VDI50263.1 disabled homolog 2 [Mytilus galloprovincialis]
PrileiEVm002583t1	XP_027216175.1	55.9	5.57e-44	XP_027216175.1 protein disabled-like [Penaeus vannamei]
PrileiEVm002583t1	VDI50264.1	55.4	5.70e-44	VDI50264.1 disabled homolog 2 [Mytilus galloprovincialis]
PrileiEVm002583t1	XP_011439791.2	42.6	8.10e-44	XP_011439791.2 disabled homolog 1 isoform X6 [Crassostrea gigas]
PrileiEVm002583t1	XP_011439790.2	42.6	9.90e-44	XP_011439790.2 disabled homolog 1 isoform X5 [Crassostrea gigas]
PrileiEVm002583t1	VDO11974.1	55.7	1.01e-43	VDO11974.1 unnamed protein product, partial [Brugia timori]
PrileiEVm002583t1	XP_034314066.1	56.2	1.53e-43	XP_034314066.1 disabled homolog 1 isoform X8 [Crassostrea gigas]
PrileiEVm002583t1	XP_034314065.1	56.2	1.87e-43	XP_034314065.1 disabled homolog 2 isoform X7 [Crassostrea gigas]
PrileiEVm001027t1	XP_013408377.1	48.1	0.0	XP_013408377.1 copper-transporting ATPase 1 [Lingula anatina]
PrileiEVm001027t1	CAC5382756.1	48.3	0.0	CAC5382756.1 copA [Mytilus coruscus]
PrileiEVm001027t1	ELU04312.1	49.7	0.0	ELU04312.1 hypothetical protein CAPTEDRAFT_32189, partial [Capitella teleta]
PrileiEVm001027t1	VDH90142.1	47.1	0.0	VDH90142.1 Cu+-exporting ATPase [Mytilus galloprovincialis]
PrileiEVm001027t1	VDH90145.1	47.1	0.0	VDH90145.1 Cu+-exporting ATPase [Mytilus galloprovincialis]
PrileiEVm001027t1	VDH90143.1	47.1	0.0	VDH90143.1 Cu+-exporting ATPase [Mytilus galloprovincialis]
PrileiEVm001027t1	VDH90141.1	47.1	0.0	VDH90141.1 Cu+-exporting ATPase [Mytilus galloprovincialis]
PrileiEVm001027t1	XP_013413564.1	46.1	0.0	XP_013413564.1 copper-transporting ATPase 1-like isoform X2 [Lingula anatina]
PrileiEVm001027t1	XP_013413555.1	46.1	0.0	XP_013413555.1 copper-transporting ATPase 1-like isoform X1 [Lingula anatina]
PrileiEVm001027t1	XP_013413584.1	46.1	0.0	XP_013413584.1 copper-transporting ATPase 1-like isoform X4 [Lingula anatina]
PrileiEVm001027t1	XP_013413593.1	46.0	0.0	XP_013413593.1 copper-transporting ATPase 1-like isoform X5 [Lingula anatina]
PrileiEVm001027t1	XP_013413576.1	46.0	0.0	XP_013413576.1 copper-transporting ATPase 1-like isoform X3 [Lingula anatina]
PrileiEVm001027t1	XP_011442673.2	48.0	0.0	XP_011442673.2 copper-transporting ATPase 1 isoform X3 [Crassostrea gigas]
PrileiEVm001027t1	XP_011442670.2	48.0	0.0	XP_011442670.2 copper-transporting ATPase 1 isoform X2 [Crassostrea gigas]
PrileiEVm001027t1	XP_011442669.2	48.0	0.0	XP_011442669.2 copper-transporting ATPase 1 isoform X1 [Crassostrea gigas]
PrileiEVm001027t1	XP_022320032.1	48.1	0.0	XP_022320032.1 LOW QUALITY PROTEIN: copper-transporting ATPase 1-like [Crassostrea virginica]
PrileiEVm001027t1	XP_033744011.1	46.7	0.0	XP_033744011.1 copper-transporting ATPase 1-like isoform X2 [Pecten maximus]
PrileiEVm001027t1	XP_033744010.1	46.7	0.0	XP_033744010.1 copper-transporting ATPase 1-like isoform X1 [Pecten maximus]
PrileiEVm001027t1	XP_025084858.1	46.3	0.0	XP_025084858.1 copper-transporting ATPase 1-like isoform X1 [Pomacea canaliculata]
PrileiEVm001027t1	XP_025084861.1	46.3	0.0	XP_025084861.1 copper-transporting ATPase 1-like isoform X3 [Pomacea canaliculata]
PrileiEVm001027t1	PVD35233.1	46.3	0.0	PVD35233.1 hypothetical protein C0Q70_06514 [Pomacea canaliculata]
PrileiEVm001027t1	XP_025084863.1	46.3	0.0	XP_025084863.1 copper-transporting ATPase 1-like isoform X4 [Pomacea canaliculata]
PrileiEVm001027t1	XP_025084860.1	46.3	0.0	XP_025084860.1 copper-transporting ATPase 1-like isoform X2 [Pomacea canaliculata]
PrileiEVm001027t1	XP_021371140.1	46.3	0.0	XP_021371140.1 copper-transporting ATPase 1-like isoform X1 [Mizuhopecten yessoensis]
PrileiEVm001027t1	XP_021371142.1	46.3	0.0	XP_021371142.1 copper-transporting ATPase 1-like isoform X2 [Mizuhopecten yessoensis]
PrileiEVm001849t1	XP_025103850.1	32.3	2.05e-165	XP_025103850.1 tyrosine-protein phosphatase non-receptor type 14-like isoform X1 [Pomacea canaliculata]
PrileiEVm001849t1	XP_025103851.1	32.3	4.61e-165	XP_025103851.1 tyrosine-protein phosphatase non-receptor type 14-like isoform X2 [Pomacea canaliculata]
PrileiEVm001849t1	PVD26185.1	32.1	4.30e-162	PVD26185.1 hypothetical protein C0Q70_13854 [Pomacea canaliculata]
PrileiEVm001849t1	XP_013390400.1	31.6	1.84e-158	XP_013390400.1 tyrosine-protein phosphatase non-receptor type 21-like [Lingula anatina]
PrileiEVm001849t1	XP_013415156.1	31.4	9.41e-157	XP_013415156.1 tyrosine-protein phosphatase non-receptor type 21 [Lingula anatina]
PrileiEVm001849t1	VDI30233.1	31.3	1.21e-156	VDI30233.1 tyrosine-protein phosphatase non-receptor type 14/21 [Mytilus galloprovincialis]
PrileiEVm001849t1	VDI30232.1	31.6	2.57e-156	VDI30232.1 tyrosine-protein phosphatase non-receptor type 14/21 [Mytilus galloprovincialis]
PrileiEVm001849t1	XP_011414056.2	31.0	4.04e-153	XP_011414056.2 tyrosine-protein phosphatase non-receptor type 14 isoform X2 [Crassostrea gigas]
PrileiEVm001849t1	XP_011414048.2	31.1	4.28e-153	XP_011414048.2 tyrosine-protein phosphatase non-receptor type 14 isoform X1 [Crassostrea gigas]
PrileiEVm001849t1	XP_029650942.1	31.5	4.59e-152	XP_029650942.1 LOW QUALITY PROTEIN: tyrosine-protein phosphatase non-receptor type 14-like [Octopus sinensis]
PrileiEVm001849t1	XP_014778688.1	31.4	1.62e-150	XP_014778688.1 PREDICTED: tyrosine-protein phosphatase non-receptor type 14-like [Octopus bimaculoides]
PrileiEVm001849t1	XP_017331408.1	31.1	2.18e-149	XP_017331408.1 PREDICTED: tyrosine-protein phosphatase non-receptor type 21 isoform X2 [Ictalurus punctatus]
PrileiEVm001849t1	XP_026789794.1	30.7	5.38e-149	XP_026789794.1 tyrosine-protein phosphatase non-receptor type 21 isoform X2 [Pangasianodon hypophthalmus]
PrileiEVm001849t1	XP_035208250.1	31.4	8.89e-149	XP_035208250.1 tyrosine-protein phosphatase non-receptor type 21-like isoform X2 [Stegodyphus dumicola]
PrileiEVm001849t1	XP_022332656.1	29.9	1.68e-148	XP_022332656.1 LOW QUALITY PROTEIN: tyrosine-protein phosphatase non-receptor type 14-like [Crassostrea virginica]
PrileiEVm001849t1	XP_007257489.2	31.4	2.11e-148	XP_007257489.2 tyrosine-protein phosphatase non-receptor type 21 isoform X2 [Astyanax mexicanus]
PrileiEVm001849t1	XP_035208247.1	31.3	7.57e-148	XP_035208247.1 tyrosine-protein phosphatase non-receptor type 21-like isoform X1 [Stegodyphus dumicola]
PrileiEVm001849t1	XP_002737031.1	31.1	1.34e-147	XP_002737031.1 PREDICTED: tyrosine-protein phosphatase non-receptor type 14-like [Saccoglossus kowalevskii]
PrileiEVm001849t1	XP_017331407.1	30.6	4.59e-147	XP_017331407.1 PREDICTED: tyrosine-protein phosphatase non-receptor type 21 isoform X1 [Ictalurus punctatus]
PrileiEVm001849t1	XP_030627519.1	31.5	8.87e-147	XP_030627519.1 tyrosine-protein phosphatase non-receptor type 21 [Chanos chanos]
PrileiEVm001849t1	XP_007257488.2	30.8	2.44e-146	XP_007257488.2 tyrosine-protein phosphatase non-receptor type 21 isoform X1 [Astyanax mexicanus]
PrileiEVm001849t1	XP_020784107.1	31.9	2.49e-146	XP_020784107.1 tyrosine-protein phosphatase non-receptor type 21 isoform X2 [Boleophthalmus pectinirostris]
PrileiEVm001849t1	XP_026789793.1	30.7	2.79e-146	XP_026789793.1 tyrosine-protein phosphatase non-receptor type 21 isoform X1 [Pangasianodon hypophthalmus]
PrileiEVm001849t1	XP_036448660.1	30.8	3.49e-146	XP_036448660.1 tyrosine-protein phosphatase non-receptor type 21 isoform X2 [Colossoma macropomum]
PrileiEVm001849t1	XP_028848692.1	31.3	5.81e-146	XP_028848692.1 tyrosine-protein phosphatase non-receptor type 21 isoform X2 [Denticeps clupeoides]
PrileiEVm000191t1	XP_036357590.1	38.1	0.0	XP_036357590.1 tyrosine-protein phosphatase non-receptor type 23 isoform X5 [Octopus sinensis]
PrileiEVm000191t1	XP_036357588.1	37.7	0.0	XP_036357588.1 tyrosine-protein phosphatase non-receptor type 23 isoform X3 [Octopus sinensis]
PrileiEVm000191t1	XP_036357587.1	37.6	0.0	XP_036357587.1 tyrosine-protein phosphatase non-receptor type 23 isoform X2 [Octopus sinensis]
PrileiEVm000191t1	XP_036357589.1	37.7	0.0	XP_036357589.1 tyrosine-protein phosphatase non-receptor type 23 isoform X4 [Octopus sinensis]
PrileiEVm000191t1	XP_036357584.1	37.3	0.0	XP_036357584.1 tyrosine-protein phosphatase non-receptor type 23 isoform X1 [Octopus sinensis]
PrileiEVm000191t1	XP_023933664.1	36.5	0.0	XP_023933664.1 tyrosine-protein phosphatase non-receptor type 23-like isoform X2 [Lingula anatina]
PrileiEVm000191t1	XP_013379297.1	36.3	0.0	XP_013379297.1 tyrosine-protein phosphatase non-receptor type 23-like isoform X1 [Lingula anatina]
PrileiEVm000191t1	CAC5365468.1	35.3	0.0	CAC5365468.1 PTPN23 [Mytilus coruscus]
PrileiEVm000191t1	XP_014768524.1	35.8	0.0	XP_014768524.1 PREDICTED: tyrosine-protein phosphatase non-receptor type 23-like [Octopus bimaculoides]
PrileiEVm000191t1	ELU12724.1	33.9	7.18e-315	ELU12724.1 hypothetical protein CAPTEDRAFT_228981 [Capitella teleta]
PrileiEVm000191t1	XP_034303974.1	34.0	1.79e-300	XP_034303974.1 tyrosine-protein phosphatase non-receptor type 23 isoform X2 [Crassostrea gigas]
PrileiEVm000191t1	XP_021003655.1	34.4	5.69e-299	XP_021003655.1 tyrosine-protein phosphatase non-receptor type 23 [Parasteatoda tepidariorum]
PrileiEVm000191t1	XP_013069839.1	36.0	6.75e-299	XP_013069839.1 PREDICTED: tyrosine-protein phosphatase non-receptor type 23-like isoform X3 [Biomphalaria glabrata]
PrileiEVm000191t1	XP_034303973.1	35.1	7.53e-299	XP_034303973.1 tyrosine-protein phosphatase non-receptor type 23 isoform X1 [Crassostrea gigas]
PrileiEVm000191t1	KAF8771351.1	35.8	2.09e-298	KAF8771351.1 Tyrosine-protein phosphatase non-receptor like protein [Argiope bruennichi]
PrileiEVm000191t1	XP_022322454.1	35.4	1.88e-294	XP_022322454.1 tyrosine-protein phosphatase non-receptor type 23-like isoform X2 [Crassostrea virginica]
PrileiEVm000191t1	XP_022322453.1	34.0	2.09e-294	XP_022322453.1 tyrosine-protein phosphatase non-receptor type 23-like isoform X1 [Crassostrea virginica]
PrileiEVm000191t1	XP_033728084.1	35.2	1.26e-290	XP_033728084.1 LOW QUALITY PROTEIN: tyrosine-protein phosphatase non-receptor type 23-like [Pecten maximus]
PrileiEVm000191t1	XP_025093967.1	34.8	2.22e-290	XP_025093967.1 tyrosine-protein phosphatase non-receptor type 23-like isoform X1 [Pomacea canaliculata]
PrileiEVm000191t1	XP_034299585.1	34.1	2.96e-289	XP_034299585.1 tyrosine-protein phosphatase non-receptor type 23 [Crassostrea gigas]
PrileiEVm000191t1	XP_005093180.1	34.5	6.49e-289	XP_005093180.1 tyrosine-protein phosphatase non-receptor type 23 [Aplysia californica]
PrileiEVm000191t1	XP_022322455.1	34.5	1.37e-288	XP_022322455.1 tyrosine-protein phosphatase non-receptor type 23-like isoform X3 [Crassostrea virginica]
PrileiEVm000191t1	XP_023716445.1	34.5	1.19e-287	XP_023716445.1 tyrosine-protein phosphatase non-receptor type 23 isoform X2 [Cryptotermes secundus]
PrileiEVm000191t1	XP_006817590.1	34.2	5.09e-287	XP_006817590.1 PREDICTED: LOW QUALITY PROTEIN: tyrosine-protein phosphatase non-receptor type 23-like [Saccoglossus kowalevskii]
PrileiEVm000191t1	XP_023716444.1	34.4	1.34e-286	XP_023716444.1 tyrosine-protein phosphatase non-receptor type 23 isoform X1 [Cryptotermes secundus]
PrileiEVm000095t1	XP_023211824.1	35.1	2.09e-291	XP_023211824.1 papilin-like isoform X1 [Centruroides sculpturatus]
PrileiEVm000095t1	XP_026315037.1	31.7	5.94e-289	XP_026315037.1 papilin isoform X10 [Hyposmocoma kahamanoa]
PrileiEVm000095t1	XP_023211883.1	35.2	2.11e-270	XP_023211883.1 papilin-like isoform X2 [Centruroides sculpturatus]
PrileiEVm000095t1	CDW53015.1	32.8	2.23e-270	CDW53015.1 protein mig c; protein mig b; protein mig a [Trichuris trichiura]
PrileiEVm000095t1	KHJ41018.1	32.9	2.34e-266	KHJ41018.1 Kunitz/Bovine pancreatic trypsin inhibitor domain protein [Trichuris suis]
PrileiEVm000095t1	KFD65328.1	33.0	1.55e-264	KFD65328.1 hypothetical protein M514_08224 [Trichuris suis]
PrileiEVm000095t1	KRZ27348.1	30.7	3.14e-258	KRZ27348.1 Papilin [Trichinella pseudospiralis]
PrileiEVm000095t1	KRY84371.1	30.7	3.14e-258	KRY84371.1 Papilin [Trichinella pseudospiralis]
PrileiEVm000095t1	KRZ79589.1	29.2	3.43e-258	KRZ79589.1 Papilin [Trichinella papuae]
PrileiEVm000095t1	KRZ33558.1	30.7	5.09e-258	KRZ33558.1 Papilin [Trichinella pseudospiralis]
PrileiEVm000095t1	KRY69556.1	30.7	5.55e-258	KRY69556.1 Papilin, partial [Trichinella pseudospiralis]
PrileiEVm000095t1	KRX95111.1	30.6	3.50e-256	KRX95111.1 Papilin, partial [Trichinella pseudospiralis]
PrileiEVm000095t1	KRZ33555.1	30.7	8.78e-256	KRZ33555.1 Papilin [Trichinella pseudospiralis]
PrileiEVm000095t1	KRY54793.1	32.5	1.38e-255	KRY54793.1 Papilin, partial [Trichinella britovi]
PrileiEVm000095t1	KRZ14055.1	30.4	1.94e-255	KRZ14055.1 Papilin [Trichinella zimbabwensis]
PrileiEVm000095t1	KRX95110.1	30.2	3.81e-255	KRX95110.1 Papilin, partial [Trichinella pseudospiralis]
PrileiEVm000095t1	KRY69557.1	30.4	5.67e-255	KRY69557.1 Papilin, partial [Trichinella pseudospiralis]
PrileiEVm000095t1	KRZ56006.1	32.2	1.11e-254	KRZ56006.1 Papilin [Trichinella nativa]
PrileiEVm000095t1	KRZ91181.1	32.5	1.13e-254	KRZ91181.1 Papilin [Trichinella sp. T8]
PrileiEVm000095t1	KRX76987.1	32.3	2.50e-254	KRX76987.1 Papilin [Trichinella sp. T6]
PrileiEVm000095t1	KRX95109.1	30.5	3.40e-254	KRX95109.1 Papilin, partial [Trichinella pseudospiralis]
PrileiEVm000095t1	KRY14980.1	32.3	7.82e-254	KRY14980.1 Papilin [Trichinella patagoniensis]
PrileiEVm000095t1	ELU04243.1	38.5	6.50e-253	ELU04243.1 hypothetical protein CAPTEDRAFT_219882 [Capitella teleta]
PrileiEVm000095t1	KRZ33559.1	30.7	8.71e-253	KRZ33559.1 Papilin [Trichinella pseudospiralis]
PrileiEVm000095t1	KRX17100.1	32.4	1.27e-250	KRX17100.1 Papilin [Trichinella nelsoni]
PrileiEVm002682t1	ELU02243.1	42.9	1.27e-168	ELU02243.1 hypothetical protein CAPTEDRAFT_227854 [Capitella teleta]
PrileiEVm002682t1	XP_013414847.1	43.9	6.90e-157	XP_013414847.1 ubiquitin carboxyl-terminal hydrolase 31 [Lingula anatina]
PrileiEVm002682t1	XP_027046488.1	40.5	2.23e-154	XP_027046488.1 ubiquitin carboxyl-terminal hydrolase 31-like [Pocillopora damicornis]
PrileiEVm002682t1	XP_022788428.1	39.8	1.40e-153	XP_022788428.1 ubiquitin carboxyl-terminal hydrolase 31-like [Stylophora pistillata]
PrileiEVm002682t1	XP_023717754.1	41.0	4.27e-152	XP_023717754.1 ubiquitin carboxyl-terminal hydrolase 31 [Cryptotermes secundus]
PrileiEVm002682t1	XP_020616960.1	41.6	4.57e-151	XP_020616960.1 ubiquitin carboxyl-terminal hydrolase 31-like [Orbicella faveolata]
PrileiEVm002682t1	CAB3368333.1	41.7	1.77e-149	CAB3368333.1 Hypothetical predicted protein [Cloeon dipterum]
PrileiEVm002682t1	XP_034249265.1	41.3	2.08e-148	XP_034249265.1 ubiquitin carboxyl-terminal hydrolase 31 [Thrips palmi]
PrileiEVm002682t1	XP_029190967.1	39.9	3.55e-148	XP_029190967.1 ubiquitin carboxyl-terminal hydrolase 31-like [Acropora millepora]
PrileiEVm002682t1	XP_035733775.1	40.5	4.90e-148	XP_035733775.1 ubiquitin carboxyl-terminal hydrolase 31-like isoform X2 [Vespa mandarinia]
PrileiEVm002682t1	KAG1703682.1	39.2	6.22e-148	KAG1703682.1 Ubiquitin carboxyl-terminal hydrolase 31 [Nymphon striatum]
PrileiEVm002682t1	XP_021914477.1	40.8	7.59e-148	XP_021914477.1 ubiquitin carboxyl-terminal hydrolase 31 [Zootermopsis nevadensis]
PrileiEVm002682t1	XP_035733774.1	40.5	5.31e-147	XP_035733774.1 ubiquitin carboxyl-terminal hydrolase 31-like isoform X1 [Vespa mandarinia]
PrileiEVm002682t1	KAF7404879.1	40.5	5.61e-147	KAF7404879.1 hypothetical protein [Vespula vulgaris]
PrileiEVm002682t1	KAF7409821.1	40.5	5.61e-147	KAF7409821.1 hypothetical protein [Vespula germanica]
PrileiEVm002682t1	KAF3426292.1	41.7	6.51e-147	KAF3426292.1 hypothetical protein E2986_08487 [Frieseomelitta varia]
PrileiEVm002682t1	XP_026279362.1	41.0	6.83e-147	XP_026279362.1 ubiquitin carboxyl-terminal hydrolase 31 [Frankliniella occidentalis]
PrileiEVm002682t1	EFX89577.1	40.9	7.60e-147	EFX89577.1 hypothetical protein DAPPUDRAFT_303219 [Daphnia pulex]
PrileiEVm002682t1	XP_011310764.1	40.4	9.89e-147	XP_011310764.1 PREDICTED: ubiquitin carboxyl-terminal hydrolase 31 [Fopius arisanus]
PrileiEVm002682t1	XP_017887738.1	41.7	1.01e-146	XP_017887738.1 ubiquitin carboxyl-terminal hydrolase 31-like [Ceratina calcarata]
PrileiEVm002682t1	PBC26465.1	41.7	3.17e-146	PBC26465.1 Ubiquitin carboxyl-terminal hydrolase [Apis cerana cerana]
PrileiEVm002682t1	XP_015518592.1	40.5	3.26e-146	XP_015518592.1 PREDICTED: ubiquitin carboxyl-terminal hydrolase 31 [Neodiprion lecontei]
PrileiEVm002682t1	XP_034185994.1	41.7	3.42e-146	XP_034185994.1 ubiquitin carboxyl-terminal hydrolase 31-like [Osmia lignaria]
PrileiEVm002682t1	XP_006613208.1	41.7	4.05e-146	XP_006613208.1 ubiquitin carboxyl-terminal hydrolase 31-like [Apis dorsata]
PrileiEVm002682t1	CAD6203534.1	40.9	4.76e-146	CAD6203534.1 GSCOCG00009810001-RA-CDS [Cotesia congregata]
PrileiEVm001420t1	XP_022317677.1	35.8	9.87e-252	XP_022317677.1 tuberin-like isoform X4 [Crassostrea virginica]
PrileiEVm001420t1	XP_022317676.1	35.7	1.95e-249	XP_022317676.1 tuberin-like isoform X3 [Crassostrea virginica]
PrileiEVm001420t1	XP_022317675.1	35.6	7.79e-249	XP_022317675.1 tuberin-like isoform X2 [Crassostrea virginica]
PrileiEVm001420t1	XP_013385066.2	35.7	3.59e-248	XP_013385066.2 tuberin [Lingula anatina]
PrileiEVm001420t1	XP_022317674.1	35.5	4.41e-248	XP_022317674.1 tuberin-like isoform X1 [Crassostrea virginica]
PrileiEVm001420t1	XP_022317678.1	35.7	7.42e-248	XP_022317678.1 tuberin-like isoform X5 [Crassostrea virginica]
PrileiEVm001420t1	XP_034313758.1	34.7	3.05e-247	XP_034313758.1 tuberin isoform X4 [Crassostrea gigas]
PrileiEVm001420t1	PSN43169.1	33.7	6.55e-246	PSN43169.1 hypothetical protein C0J52_09893 [Blattella germanica]
PrileiEVm001420t1	XP_034313760.1	34.8	9.50e-246	XP_034313760.1 tuberin isoform X5 [Crassostrea gigas]
PrileiEVm001420t1	XP_033750286.1	35.8	3.86e-245	XP_033750286.1 tuberin-like isoform X2 [Pecten maximus]
PrileiEVm001420t1	XP_034313757.1	34.5	5.91e-245	XP_034313757.1 tuberin isoform X3 [Crassostrea gigas]
PrileiEVm001420t1	ELT92478.1	35.8	2.06e-244	ELT92478.1 hypothetical protein CAPTEDRAFT_148419 [Capitella teleta]
PrileiEVm001420t1	XP_034313756.1	34.5	2.36e-244	XP_034313756.1 tuberin isoform X2 [Crassostrea gigas]
PrileiEVm001420t1	XP_011450144.2	34.3	1.33e-243	XP_011450144.2 tuberin isoform X1 [Crassostrea gigas]
PrileiEVm001420t1	XP_033750295.1	35.7	5.95e-243	XP_033750295.1 tuberin-like isoform X3 [Pecten maximus]
PrileiEVm001420t1	XP_033750278.1	35.6	2.94e-242	XP_033750278.1 tuberin-like isoform X1 [Pecten maximus]
PrileiEVm001420t1	OWF53727.1	35.1	5.49e-241	OWF53727.1 Tuberin [Mizuhopecten yessoensis]
PrileiEVm001420t1	XP_009044686.1	35.0	2.96e-240	XP_009044686.1 hypothetical protein LOTGIDRAFT_61259, partial [Lottia gigantea]
PrileiEVm001420t1	XP_021346639.1	35.0	9.08e-240	XP_021346639.1 tuberin-like isoform X5 [Mizuhopecten yessoensis]
PrileiEVm001420t1	XP_021346640.1	34.9	4.13e-238	XP_021346640.1 tuberin-like isoform X6 [Mizuhopecten yessoensis]
PrileiEVm001420t1	XP_021346642.1	35.0	5.41e-238	XP_021346642.1 tuberin-like isoform X7 [Mizuhopecten yessoensis]
PrileiEVm001420t1	XP_021346634.1	34.8	6.76e-237	XP_021346634.1 tuberin-like isoform X1 [Mizuhopecten yessoensis]
PrileiEVm001420t1	XP_021346638.1	34.8	4.28e-236	XP_021346638.1 tuberin-like isoform X4 [Mizuhopecten yessoensis]
PrileiEVm001420t1	XP_021925193.1	32.7	1.71e-231	XP_021925193.1 tuberin [Zootermopsis nevadensis]
PrileiEVm001420t1	XP_023723617.1	32.0	2.96e-230	XP_023723617.1 tuberin [Cryptotermes secundus]
PrileiEVm015100t1	XP_014675180.1	42.2	1.67e-68	XP_014675180.1 PREDICTED: tuberin-like [Priapulus caudatus]
PrileiEVm015100t1	XP_022257113.1	41.2	2.53e-67	XP_022257113.1 tuberin-like, partial [Limulus polyphemus]
PrileiEVm015100t1	VDI20578.1	40.4	6.80e-66	VDI20578.1 tuberous sclerosis 2 [Mytilus galloprovincialis]
PrileiEVm015100t1	XP_013385066.2	42.4	7.97e-66	XP_013385066.2 tuberin [Lingula anatina]
PrileiEVm015100t1	XP_035825381.1	41.3	3.74e-65	XP_035825381.1 tuberin isoform X2 [Aplysia californica]
PrileiEVm015100t1	XP_035825380.1	41.3	3.74e-65	XP_035825380.1 tuberin isoform X1 [Aplysia californica]
PrileiEVm015100t1	XP_034313760.1	40.4	7.92e-64	XP_034313760.1 tuberin isoform X5 [Crassostrea gigas]
PrileiEVm015100t1	XP_034313758.1	40.4	7.92e-64	XP_034313758.1 tuberin isoform X4 [Crassostrea gigas]
PrileiEVm015100t1	XP_034313757.1	40.4	7.93e-64	XP_034313757.1 tuberin isoform X3 [Crassostrea gigas]
PrileiEVm015100t1	XP_034313756.1	40.4	7.93e-64	XP_034313756.1 tuberin isoform X2 [Crassostrea gigas]
PrileiEVm015100t1	XP_011450144.2	40.4	7.93e-64	XP_011450144.2 tuberin isoform X1 [Crassostrea gigas]
PrileiEVm015100t1	XP_022317678.1	41.4	2.70e-63	XP_022317678.1 tuberin-like isoform X5 [Crassostrea virginica]
PrileiEVm015100t1	XP_022317677.1	41.4	2.70e-63	XP_022317677.1 tuberin-like isoform X4 [Crassostrea virginica]
PrileiEVm015100t1	XP_022317676.1	41.4	2.70e-63	XP_022317676.1 tuberin-like isoform X3 [Crassostrea virginica]
PrileiEVm015100t1	XP_022317675.1	41.4	2.71e-63	XP_022317675.1 tuberin-like isoform X2 [Crassostrea virginica]
PrileiEVm015100t1	XP_022317674.1	41.4	2.71e-63	XP_022317674.1 tuberin-like isoform X1 [Crassostrea virginica]
PrileiEVm015100t1	XP_013094997.1	42.3	5.01e-63	XP_013094997.1 PREDICTED: tuberin-like [Biomphalaria glabrata]
PrileiEVm015100t1	XP_021925193.1	41.6	4.37e-62	XP_021925193.1 tuberin [Zootermopsis nevadensis]
PrileiEVm015100t1	GFG29100.1	45.1	5.90e-62	GFG29100.1 hypothetical protein Cfor_00268 [Coptotermes formosanus]
PrileiEVm015100t1	BAF76069.1	37.9	1.04e-61	BAF76069.1 tuberous sclerosis 2, partial [Gallus gallus]
PrileiEVm015100t1	XP_033750295.1	40.4	1.08e-61	XP_033750295.1 tuberin-like isoform X3 [Pecten maximus]
PrileiEVm015100t1	XP_033750286.1	40.4	1.08e-61	XP_033750286.1 tuberin-like isoform X2 [Pecten maximus]
PrileiEVm015100t1	XP_033750278.1	40.4	1.08e-61	XP_033750278.1 tuberin-like isoform X1 [Pecten maximus]
PrileiEVm015100t1	OWF53727.1	40.4	2.69e-61	OWF53727.1 Tuberin [Mizuhopecten yessoensis]
PrileiEVm015100t1	XP_021346642.1	40.4	2.69e-61	XP_021346642.1 tuberin-like isoform X7 [Mizuhopecten yessoensis]
PrileiEVm003778t1	CAD5121447.1	34.0	4.06e-86	CAD5121447.1 DgyrCDS9955 [Dimorphilus gyrociliatus]
PrileiEVm003778t1	ELU03757.1	78.1	1.01e-80	ELU03757.1 hypothetical protein CAPTEDRAFT_101804 [Capitella teleta]
PrileiEVm003778t1	XP_013065455.1	29.6	5.12e-71	XP_013065455.1 PREDICTED: nuclear receptor subfamily 1 group D member 2-like [Biomphalaria glabrata]
PrileiEVm003778t1	XP_025103483.1	30.8	7.68e-68	XP_025103483.1 uncharacterized protein LOC112569789 [Pomacea canaliculata]
PrileiEVm003778t1	XP_021367015.1	30.8	9.24e-67	XP_021367015.1 probable GPI-anchored adhesin-like protein PGA55 [Mizuhopecten yessoensis]
PrileiEVm003778t1	XP_033734716.1	31.5	9.49e-67	XP_033734716.1 uncharacterized protein LOC117323546 isoform X1 [Pecten maximus]
PrileiEVm003778t1	XP_035674280.1	34.1	3.78e-65	XP_035674280.1 nuclear receptor subfamily 1 group D member 1-like isoform X4 [Branchiostoma floridae]
PrileiEVm003778t1	XP_035674273.1	34.1	8.32e-65	XP_035674273.1 nuclear receptor subfamily 1 group D member 1-like isoform X3 [Branchiostoma floridae]
PrileiEVm003778t1	XP_035674254.1	34.1	1.39e-64	XP_035674254.1 nuclear receptor subfamily 1 group D member 1-like isoform X1 [Branchiostoma floridae]
PrileiEVm003778t1	XP_035674263.1	34.1	1.23e-63	XP_035674263.1 nuclear receptor subfamily 1 group D member 1-like isoform X2 [Branchiostoma floridae]
PrileiEVm003778t1	KAA0185392.1	62.3	3.34e-63	KAA0185392.1 Protein embryonic gonad [Fasciolopsis buski]
PrileiEVm003778t1	XP_009022576.1	60.8	1.12e-62	XP_009022576.1 hypothetical protein HELRODRAFT_67484 [Helobdella robusta]
PrileiEVm003778t1	XP_013400324.1	56.2	1.58e-62	XP_013400324.1 nuclear receptor subfamily 2 group C member 1-like [Lingula anatina]
PrileiEVm003778t1	XP_033734718.1	32.4	3.32e-62	XP_033734718.1 uncharacterized protein LOC117323546 isoform X2 [Pecten maximus]
PrileiEVm003778t1	THD25668.1	60.7	2.03e-61	THD25668.1 Protein embryonic gonad [Fasciola hepatica]
PrileiEVm003778t1	PAA93023.1	61.5	2.20e-61	PAA93023.1 hypothetical protein BOX15_Mlig015099g2 [Macrostomum lignano]
PrileiEVm003778t1	PAA89302.1	61.5	2.23e-61	PAA89302.1 hypothetical protein BOX15_Mlig015099g1 [Macrostomum lignano]
PrileiEVm003778t1	PAA81052.1	61.5	2.30e-61	PAA81052.1 hypothetical protein BOX15_Mlig015099g4 [Macrostomum lignano]
PrileiEVm003778t1	TGZ59947.1	60.7	2.60e-61	TGZ59947.1 hypothetical protein CRM22_008806 [Opisthorchis felineus]
PrileiEVm003778t1	PAA53885.1	52.6	4.26e-61	PAA53885.1 hypothetical protein BOX15_Mlig000893g2 [Macrostomum lignano]
PrileiEVm003778t1	XP_018647927.1	55.2	5.30e-61	XP_018647927.1 putative nuclear receptor [Schistosoma mansoni]
PrileiEVm003778t1	VZI04907.1	57.8	1.07e-60	VZI04907.1 unnamed protein product [Sparganum proliferum]
PrileiEVm003778t1	PAA74667.1	52.6	2.02e-60	PAA74667.1 hypothetical protein BOX15_Mlig000893g4 [Macrostomum lignano]
PrileiEVm003778t1	PAA82639.1	52.6	2.09e-60	PAA82639.1 hypothetical protein BOX15_Mlig000893g3 [Macrostomum lignano]
PrileiEVm003778t1	VDL20127.1	57.4	4.84e-60	VDL20127.1 unnamed protein product [Hymenolepis diminuta]
PrileiEVm000482t1	XP_022323963.1	79.2	0.0	XP_022323963.1 dynein heavy chain 7, axonemal-like isoform X4 [Crassostrea virginica]
PrileiEVm000482t1	XP_022323967.1	79.2	0.0	XP_022323967.1 dynein heavy chain 7, axonemal-like isoform X8 [Crassostrea virginica]
PrileiEVm000482t1	XP_022323968.1	79.2	0.0	XP_022323968.1 dynein heavy chain 7, axonemal-like isoform X9 [Crassostrea virginica]
PrileiEVm000482t1	XP_022323964.1	79.0	0.0	XP_022323964.1 dynein heavy chain 7, axonemal-like isoform X5 [Crassostrea virginica]
PrileiEVm000482t1	XP_022323961.1	79.0	0.0	XP_022323961.1 dynein heavy chain 7, axonemal-like isoform X3 [Crassostrea virginica]
PrileiEVm000482t1	XP_022323960.1	79.0	0.0	XP_022323960.1 dynein heavy chain 7, axonemal-like isoform X2 [Crassostrea virginica]
PrileiEVm000482t1	XP_022323965.1	79.0	0.0	XP_022323965.1 dynein heavy chain 7, axonemal-like isoform X6 [Crassostrea virginica]
PrileiEVm000482t1	XP_022323959.1	79.0	0.0	XP_022323959.1 dynein heavy chain 7, axonemal-like isoform X1 [Crassostrea virginica]
PrileiEVm000482t1	XP_022323966.1	79.0	0.0	XP_022323966.1 dynein heavy chain 7, axonemal-like isoform X7 [Crassostrea virginica]
PrileiEVm000482t1	XP_013422101.1	79.0	0.0	XP_013422101.1 dynein heavy chain 7, axonemal isoform X2 [Lingula anatina]
PrileiEVm000482t1	XP_013422100.1	79.0	0.0	XP_013422100.1 dynein heavy chain 7, axonemal isoform X1 [Lingula anatina]
PrileiEVm000482t1	XP_022324546.1	78.9	0.0	XP_022324546.1 LOW QUALITY PROTEIN: dynein heavy chain 7, axonemal-like [Crassostrea virginica]
PrileiEVm000482t1	XP_009061321.1	79.4	0.0	XP_009061321.1 hypothetical protein LOTGIDRAFT_219632 [Lottia gigantea]
PrileiEVm000482t1	CAD5122761.1	77.4	0.0	CAD5122761.1 DgyrCDS11169 [Dimorphilus gyrociliatus]
PrileiEVm000482t1	XP_035829297.1	78.7	0.0	XP_035829297.1 dynein heavy chain 7, axonemal [Aplysia californica]
PrileiEVm000482t1	XP_033728865.1	77.5	0.0	XP_033728865.1 dynein heavy chain 7, axonemal-like isoform X1 [Pecten maximus]
PrileiEVm000482t1	XP_033728867.1	77.5	0.0	XP_033728867.1 dynein heavy chain 7, axonemal-like isoform X3 [Pecten maximus]
PrileiEVm000482t1	XP_033728866.1	77.5	0.0	XP_033728866.1 dynein heavy chain 7, axonemal-like isoform X2 [Pecten maximus]
PrileiEVm000482t1	XP_033728868.1	77.5	0.0	XP_033728868.1 dynein heavy chain 7, axonemal-like isoform X4 [Pecten maximus]
PrileiEVm000482t1	XP_021341702.1	77.2	0.0	XP_021341702.1 dynein heavy chain 7, axonemal-like isoform X3 [Mizuhopecten yessoensis]
PrileiEVm000482t1	XP_021341701.1	77.2	0.0	XP_021341701.1 dynein heavy chain 7, axonemal-like isoform X2 [Mizuhopecten yessoensis]
PrileiEVm000482t1	XP_021341703.1	77.2	0.0	XP_021341703.1 dynein heavy chain 7, axonemal-like isoform X4 [Mizuhopecten yessoensis]
PrileiEVm000482t1	XP_021341700.1	77.2	0.0	XP_021341700.1 dynein heavy chain 7, axonemal-like isoform X1 [Mizuhopecten yessoensis]
PrileiEVm000482t1	XP_034301924.1	77.5	0.0	XP_034301924.1 dynein heavy chain 7, axonemal isoform X3 [Crassostrea gigas]
PrileiEVm000482t1	XP_034301925.1	77.3	0.0	XP_034301925.1 dynein heavy chain 7, axonemal isoform X4 [Crassostrea gigas]
PrileiEVm020799t1	XP_013081169.1	56.3	2.17e-204	XP_013081169.1 PREDICTED: dynein heavy chain 7, axonemal-like [Biomphalaria glabrata]
PrileiEVm020799t1	XP_033728868.1	58.5	1.47e-200	XP_033728868.1 dynein heavy chain 7, axonemal-like isoform X4 [Pecten maximus]
PrileiEVm020799t1	XP_033728867.1	58.5	1.47e-200	XP_033728867.1 dynein heavy chain 7, axonemal-like isoform X3 [Pecten maximus]
PrileiEVm020799t1	XP_035829297.1	58.5	9.33e-200	XP_035829297.1 dynein heavy chain 7, axonemal [Aplysia californica]
PrileiEVm020799t1	XP_021341703.1	57.9	3.21e-199	XP_021341703.1 dynein heavy chain 7, axonemal-like isoform X4 [Mizuhopecten yessoensis]
PrileiEVm020799t1	XP_021341702.1	57.9	3.21e-199	XP_021341702.1 dynein heavy chain 7, axonemal-like isoform X3 [Mizuhopecten yessoensis]
PrileiEVm020799t1	XP_033728866.1	57.6	5.15e-198	XP_033728866.1 dynein heavy chain 7, axonemal-like isoform X2 [Pecten maximus]
PrileiEVm020799t1	XP_033728865.1	57.6	5.15e-198	XP_033728865.1 dynein heavy chain 7, axonemal-like isoform X1 [Pecten maximus]
PrileiEVm020799t1	XP_013422100.1	58.7	1.68e-197	XP_013422100.1 dynein heavy chain 7, axonemal isoform X1 [Lingula anatina]
PrileiEVm020799t1	XP_022323968.1	57.8	8.27e-197	XP_022323968.1 dynein heavy chain 7, axonemal-like isoform X9 [Crassostrea virginica]
PrileiEVm020799t1	XP_022323967.1	57.8	8.28e-197	XP_022323967.1 dynein heavy chain 7, axonemal-like isoform X8 [Crassostrea virginica]
PrileiEVm020799t1	XP_021341701.1	57.2	8.28e-197	XP_021341701.1 dynein heavy chain 7, axonemal-like isoform X2 [Mizuhopecten yessoensis]
PrileiEVm020799t1	XP_022323966.1	57.8	8.28e-197	XP_022323966.1 dynein heavy chain 7, axonemal-like isoform X7 [Crassostrea virginica]
PrileiEVm020799t1	XP_021341700.1	57.2	8.28e-197	XP_021341700.1 dynein heavy chain 7, axonemal-like isoform X1 [Mizuhopecten yessoensis]
PrileiEVm020799t1	XP_034301926.1	57.1	5.27e-196	XP_034301926.1 dynein heavy chain 7, axonemal isoform X5 [Crassostrea gigas]
PrileiEVm020799t1	XP_022109966.1	57.1	3.35e-195	XP_022109966.1 dynein heavy chain 7, axonemal-like isoform X6 [Acanthaster planci]
PrileiEVm020799t1	XP_022323965.1	57.2	4.57e-195	XP_022323965.1 dynein heavy chain 7, axonemal-like isoform X6 [Crassostrea virginica]
PrileiEVm020799t1	XP_033628558.1	56.4	6.22e-195	XP_033628558.1 dynein heavy chain 7, axonemal-like isoform X6 [Asterias rubens]
PrileiEVm020799t1	XP_022323964.1	57.2	8.46e-195	XP_022323964.1 dynein heavy chain 7, axonemal-like isoform X5 [Crassostrea virginica]
PrileiEVm020799t1	XP_034301925.1	56.5	2.91e-194	XP_034301925.1 dynein heavy chain 7, axonemal isoform X4 [Crassostrea gigas]
PrileiEVm020799t1	XP_034301924.1	56.5	2.91e-194	XP_034301924.1 dynein heavy chain 7, axonemal isoform X3 [Crassostrea gigas]
PrileiEVm020799t1	XP_034301922.1	56.5	2.91e-194	XP_034301922.1 dynein heavy chain 7, axonemal isoform X2 [Crassostrea gigas]
PrileiEVm020799t1	XP_034301921.1	56.5	2.91e-194	XP_034301921.1 dynein heavy chain 7, axonemal isoform X1 [Crassostrea gigas]
PrileiEVm020799t1	XP_022323963.1	56.8	2.91e-194	XP_022323963.1 dynein heavy chain 7, axonemal-like isoform X4 [Crassostrea virginica]
PrileiEVm020799t1	XP_022323961.1	56.8	2.91e-194	XP_022323961.1 dynein heavy chain 7, axonemal-like isoform X3 [Crassostrea virginica]
PrileiEVm001806t1	XP_013383352.1	47.0	2.01e-124	XP_013383352.1 rho GTPase-activating protein 44 isoform X3 [Lingula anatina]
PrileiEVm001806t1	XP_013383351.1	46.5	6.37e-124	XP_013383351.1 rho GTPase-activating protein 17 isoform X2 [Lingula anatina]
PrileiEVm001806t1	XP_013383350.1	46.5	8.82e-123	XP_013383350.1 rho GTPase-activating protein 44 isoform X1 [Lingula anatina]
PrileiEVm001806t1	XP_033739476.1	45.1	6.15e-117	XP_033739476.1 rho GTPase-activating protein 44-like isoform X6 [Pecten maximus]
PrileiEVm001806t1	XP_034312679.1	45.9	1.17e-116	XP_034312679.1 rho GTPase-activating protein 17 isoform X10 [Crassostrea gigas]
PrileiEVm001806t1	XP_034312678.1	45.9	5.21e-116	XP_034312678.1 rho GTPase-activating protein 17 isoform X9 [Crassostrea gigas]
PrileiEVm001806t1	KQK75936.1	45.5	2.51e-115	KQK75936.1 rho GTPase-activating protein 44 [Amazona aestiva]
PrileiEVm001806t1	XP_033739455.1	45.1	3.36e-115	XP_033739455.1 rho GTPase-activating protein 44-like isoform X4 [Pecten maximus]
PrileiEVm001806t1	KAF6454734.1	45.8	3.36e-115	KAF6454734.1 Rho GTPase activating protein 44 [Rousettus aegyptiacus]
PrileiEVm001806t1	XP_033739466.1	45.3	3.70e-115	XP_033739466.1 rho GTPase-activating protein 44-like isoform X5 [Pecten maximus]
PrileiEVm001806t1	XP_017694606.1	45.4	4.64e-115	XP_017694606.1 PREDICTED: rho GTPase-activating protein 44 isoform X2 [Lepidothrix coronata]
PrileiEVm001806t1	XP_033739448.1	45.1	4.97e-115	XP_033739448.1 rho GTPase-activating protein 44-like isoform X3 [Pecten maximus]
PrileiEVm001806t1	KAE8577239.1	45.4	6.24e-115	KAE8577239.1 hypothetical protein XENTR_v10004496 [Xenopus tropicalis]
PrileiEVm001806t1	XP_038013462.1	45.4	6.31e-115	XP_038013462.1 rho GTPase-activating protein 44 [Motacilla alba alba]
PrileiEVm001806t1	KAF6092278.1	46.0	7.26e-115	KAF6092278.1 Rho GTPase activating protein 44 [Phyllostomus discolor]
PrileiEVm001806t1	XP_021348877.1	44.7	8.70e-115	XP_021348877.1 rho GTPase-activating protein 44-like isoform X6 [Mizuhopecten yessoensis]
PrileiEVm001806t1	XP_021348878.1	44.8	1.36e-114	XP_021348878.1 rho GTPase-activating protein 44-like isoform X7 [Mizuhopecten yessoensis]
PrileiEVm001806t1	KAF6295082.1	45.4	1.51e-114	KAF6295082.1 Rho GTPase activating protein 44 [Myotis myotis]
PrileiEVm001806t1	XP_022318800.1	45.7	1.62e-114	XP_022318800.1 rho GTPase-activating protein 17-like isoform X6 [Crassostrea virginica]
PrileiEVm001806t1	OWK52884.1	45.6	1.69e-114	OWK52884.1 Rho GTPase-activating protein 44 [Lonchura striata domestica]
PrileiEVm001806t1	XP_032055630.1	46.0	1.91e-114	XP_032055630.1 rho GTPase-activating protein 44 isoform X3 [Aythya fuligula]
PrileiEVm001806t1	XP_033739440.1	45.1	1.91e-114	XP_033739440.1 rho GTPase-activating protein 44-like isoform X2 [Pecten maximus]
PrileiEVm001806t1	XP_033739429.1	45.1	2.01e-114	XP_033739429.1 rho GTPase-activating protein 44-like isoform X1 [Pecten maximus]
PrileiEVm001806t1	XP_023665028.1	44.5	2.67e-114	XP_023665028.1 rho GTPase-activating protein 17-like isoform X5 [Paramormyrops kingsleyae]
PrileiEVm001806t1	XP_034312676.1	45.6	2.79e-114	XP_034312676.1 rho GTPase-activating protein 17 isoform X7 [Crassostrea gigas]
PrileiEVm000072t1	XP_013418035.1	59.3	0.0	XP_013418035.1 CCR4-NOT transcription complex subunit 1 [Lingula anatina]
PrileiEVm000072t1	ELT96910.1	57.9	0.0	ELT96910.1 hypothetical protein CAPTEDRAFT_157774 [Capitella teleta]
PrileiEVm000072t1	XP_021354172.1	56.6	0.0	XP_021354172.1 CCR4-NOT transcription complex subunit 1-like isoform X4 [Mizuhopecten yessoensis]
PrileiEVm000072t1	XP_021354171.1	56.6	0.0	XP_021354171.1 CCR4-NOT transcription complex subunit 1-like isoform X3 [Mizuhopecten yessoensis]
PrileiEVm000072t1	XP_021354170.1	56.4	0.0	XP_021354170.1 CCR4-NOT transcription complex subunit 1-like isoform X2 [Mizuhopecten yessoensis]
PrileiEVm000072t1	XP_021354169.1	56.3	0.0	XP_021354169.1 CCR4-NOT transcription complex subunit 1-like isoform X1 [Mizuhopecten yessoensis]
PrileiEVm000072t1	XP_033755133.1	56.4	0.0	XP_033755133.1 CCR4-NOT transcription complex subunit 1-like [Pecten maximus]
PrileiEVm000072t1	XP_035678513.1	55.0	0.0	XP_035678513.1 CCR4-NOT transcription complex subunit 1-like isoform X4 [Branchiostoma floridae]
PrileiEVm000072t1	XP_035678510.1	55.0	0.0	XP_035678510.1 CCR4-NOT transcription complex subunit 1-like isoform X1 [Branchiostoma floridae]
PrileiEVm000072t1	XP_035678514.1	55.1	0.0	XP_035678514.1 CCR4-NOT transcription complex subunit 1-like isoform X5 [Branchiostoma floridae]
PrileiEVm000072t1	XP_019638195.1	55.3	0.0	XP_019638195.1 PREDICTED: CCR4-NOT transcription complex subunit 1-like [Branchiostoma belcheri]
PrileiEVm000072t1	CAE1311387.1	55.6	0.0	CAE1311387.1 CNOT1 [Sepia pharaonis]
PrileiEVm000072t1	XP_022338920.1	55.1	0.0	XP_022338920.1 CCR4-NOT transcription complex subunit 1-like isoform X3 [Crassostrea virginica]
PrileiEVm000072t1	XP_022338922.1	55.2	0.0	XP_022338922.1 CCR4-NOT transcription complex subunit 1-like isoform X5 [Crassostrea virginica]
PrileiEVm000072t1	XP_022339143.1	55.1	0.0	XP_022339143.1 LOW QUALITY PROTEIN: CCR4-NOT transcription complex subunit 1-like [Crassostrea virginica]
PrileiEVm000072t1	XP_022338918.1	55.0	0.0	XP_022338918.1 CCR4-NOT transcription complex subunit 1-like isoform X1 [Crassostrea virginica]
PrileiEVm000072t1	XP_022338919.1	55.0	0.0	XP_022338919.1 CCR4-NOT transcription complex subunit 1-like isoform X2 [Crassostrea virginica]
PrileiEVm000072t1	XP_022338921.1	55.1	0.0	XP_022338921.1 CCR4-NOT transcription complex subunit 1-like isoform X4 [Crassostrea virginica]
PrileiEVm000072t1	XP_011422455.2	55.5	0.0	XP_011422455.2 CCR4-NOT transcription complex subunit 1 isoform X1 [Crassostrea gigas]
PrileiEVm000072t1	XP_011422457.2	55.6	0.0	XP_011422457.2 CCR4-NOT transcription complex subunit 1 isoform X3 [Crassostrea gigas]
PrileiEVm000072t1	XP_011422456.2	55.4	0.0	XP_011422456.2 CCR4-NOT transcription complex subunit 1 isoform X2 [Crassostrea gigas]
PrileiEVm000072t1	XP_023201442.1	55.6	0.0	XP_023201442.1 CCR4-NOT transcription complex subunit 1 isoform X2 [Xiphophorus maculatus]
PrileiEVm000072t1	XP_032891887.1	55.4	0.0	XP_032891887.1 CCR4-NOT transcription complex subunit 1 isoform X14 [Amblyraja radiata]
PrileiEVm000072t1	XP_032436471.1	55.6	0.0	XP_032436471.1 CCR4-NOT transcription complex subunit 1 isoform X2 [Xiphophorus hellerii]
PrileiEVm000072t1	XP_017160774.1	55.5	0.0	XP_017160774.1 PREDICTED: CCR4-NOT transcription complex subunit 1 isoform X2 [Poecilia reticulata]
PrileiEVm000143t1	XP_013411937.2	46.1	0.0	XP_013411937.2 uncharacterized protein LOC106174791 [Lingula anatina]
PrileiEVm000143t1	OWF45239.1	45.4	0.0	OWF45239.1 hypothetical protein KP79_PYT11264 [Mizuhopecten yessoensis]
PrileiEVm000143t1	XP_021364140.1	45.3	0.0	XP_021364140.1 uncharacterized protein LOC110457263 isoform X3 [Mizuhopecten yessoensis]
PrileiEVm000143t1	XP_021364139.1	45.2	0.0	XP_021364139.1 uncharacterized protein LOC110457263 isoform X2 [Mizuhopecten yessoensis]
PrileiEVm000143t1	XP_021364138.1	45.1	0.0	XP_021364138.1 uncharacterized protein LOC110457263 isoform X1 [Mizuhopecten yessoensis]
PrileiEVm000143t1	XP_021364141.1	45.3	0.0	XP_021364141.1 uncharacterized protein LOC110457263 isoform X4 [Mizuhopecten yessoensis]
PrileiEVm000143t1	XP_012939634.1	44.2	0.0	XP_012939634.1 uncharacterized protein LOC101845475 [Aplysia californica]
PrileiEVm000143t1	XP_023932978.1	47.8	0.0	XP_023932978.1 uncharacterized protein LOC106168397, partial [Lingula anatina]
PrileiEVm000143t1	XP_038054174.1	43.6	0.0	XP_038054174.1 uncharacterized protein LOC119726519 isoform X3 [Patiria miniata]
PrileiEVm000143t1	XP_022108315.1	45.2	0.0	XP_022108315.1 uncharacterized protein LOC110988792 isoform X3 [Acanthaster planci]
PrileiEVm000143t1	XP_033647252.1	43.0	0.0	XP_033647252.1 uncharacterized protein LOC117306826 isoform X4 [Asterias rubens]
PrileiEVm000143t1	XP_013086064.1	43.3	0.0	XP_013086064.1 PREDICTED: uncharacterized protein LOC106070666 [Biomphalaria glabrata]
PrileiEVm000143t1	XP_033647251.1	42.3	0.0	XP_033647251.1 uncharacterized protein LOC117306826 isoform X3 [Asterias rubens]
PrileiEVm000143t1	XP_034305979.1	42.8	0.0	XP_034305979.1 uncharacterized protein LOC105335378 isoform X2 [Crassostrea gigas]
PrileiEVm000143t1	XP_034305980.1	42.8	0.0	XP_034305980.1 uncharacterized protein LOC105335378 isoform X3 [Crassostrea gigas]
PrileiEVm000143t1	XP_034305982.1	42.8	0.0	XP_034305982.1 uncharacterized protein LOC105327913 isoform X2 [Crassostrea gigas]
PrileiEVm000143t1	XP_033647250.1	42.2	0.0	XP_033647250.1 uncharacterized protein LOC117306826 isoform X2 [Asterias rubens]
PrileiEVm000143t1	XP_033647249.1	42.2	0.0	XP_033647249.1 uncharacterized protein LOC117306826 isoform X1 [Asterias rubens]
PrileiEVm000143t1	XP_034305978.1	42.5	0.0	XP_034305978.1 uncharacterized protein LOC105335378 isoform X1 [Crassostrea gigas]
PrileiEVm000143t1	XP_022299253.1	42.8	0.0	XP_022299253.1 uncharacterized protein LOC111108050 isoform X3 [Crassostrea virginica]
PrileiEVm000143t1	XP_034305981.1	42.5	0.0	XP_034305981.1 uncharacterized protein LOC105327913 isoform X1 [Crassostrea gigas]
PrileiEVm000143t1	XP_022299254.1	42.8	0.0	XP_022299254.1 uncharacterized protein LOC111108050 isoform X4 [Crassostrea virginica]
PrileiEVm000143t1	XP_022299251.1	42.4	0.0	XP_022299251.1 uncharacterized protein LOC111108050 isoform X1 [Crassostrea virginica]
PrileiEVm000143t1	XP_025106825.1	47.1	0.0	XP_025106825.1 LOW QUALITY PROTEIN: uncharacterized protein LOC112571766 [Pomacea canaliculata]
PrileiEVm000143t1	XP_022299255.1	42.8	0.0	XP_022299255.1 uncharacterized protein LOC111108050 isoform X5 [Crassostrea virginica]
PrileiEVm000514t1	QJA10611.1	37.0	5.88e-89	QJA10611.1 Gli [Urechis unicinctus]
PrileiEVm000514t1	XP_023929982.1	44.3	1.62e-84	XP_023929982.1 zinc finger protein GLI4-like [Lingula anatina]
PrileiEVm000514t1	CAE1279002.1	43.5	4.39e-81	CAE1279002.1 Zinc finger protein ZIC 2-B,Zinc finger protein GLI1,Zinc finger protein GLI2,Zinc finger protein GLIS3,Zinc finger protein ZIC 3,Transcriptional activator cubitus interruptus,Zinc finger protein GLIS1,Zinc finger protein ZIC 5,Zinc finger protein GLIS2,Protein cubitus interruptus,Pair-rule protein odd-paired,Zinc finger protein GLIS2 homolog,Sex-determining transformer protein 1,Zinc finger protein ZIC 1,Zinc finger protein ZIC 2,Zinc finger protein ZIC 2-A,Zinc finger protein ZIC 4,Zinc finger protein GL [Sepia pharaonis]
PrileiEVm000514t1	XP_013066348.1	42.6	1.86e-75	XP_013066348.1 PREDICTED: zinc finger protein GLI4-like isoform X1 [Biomphalaria glabrata]
PrileiEVm000514t1	ALS19768.1	43.1	2.05e-74	ALS19768.1 gli [Novocrania anomala]
PrileiEVm000514t1	XP_036366434.1	37.7	1.04e-73	XP_036366434.1 zinc finger protein GLI4-like isoform X2 [Octopus sinensis]
PrileiEVm000514t1	XP_014767791.1	51.2	1.59e-73	XP_014767791.1 PREDICTED: zinc finger protein GLI3-like, partial [Octopus bimaculoides]
PrileiEVm000514t1	XP_036366435.1	37.6	1.76e-73	XP_036366435.1 zinc finger protein GLI4-like isoform X3 [Octopus sinensis]
PrileiEVm000514t1	XP_036366432.1	37.6	1.81e-73	XP_036366432.1 zinc finger protein GLI4-like isoform X1 [Octopus sinensis]
PrileiEVm000514t1	XP_011419956.2	39.2	3.91e-73	XP_011419956.2 zinc finger protein GLI4 isoform X2 [Crassostrea gigas]
PrileiEVm000514t1	KOF95030.1	51.1	4.31e-73	KOF95030.1 hypothetical protein OCBIM_22039748mg, partial [Octopus bimaculoides]
PrileiEVm000514t1	XP_011419953.2	39.1	1.20e-72	XP_011419953.2 zinc finger protein GLI4 isoform X1 [Crassostrea gigas]
PrileiEVm000514t1	XP_033731866.1	50.2	1.24e-70	XP_033731866.1 zinc finger protein GLI3-like isoform X2 [Pecten maximus]
PrileiEVm000514t1	XP_033731868.1	50.1	1.44e-69	XP_033731868.1 zinc finger protein GLI3-like isoform X4 [Pecten maximus]
PrileiEVm000514t1	XP_033731867.1	50.1	1.45e-69	XP_033731867.1 zinc finger protein GLI3-like isoform X3 [Pecten maximus]
PrileiEVm000514t1	XP_033731862.1	50.1	1.45e-69	XP_033731862.1 zinc finger protein GLI3-like isoform X1 [Pecten maximus]
PrileiEVm000514t1	ADK38672.1	56.4	3.89e-69	ADK38672.1 Gli, partial [Platynereis dumerilii]
PrileiEVm000514t1	VDI70113.1	40.6	1.63e-68	VDI70113.1 zinc finger protein GLI3 [Mytilus galloprovincialis]
PrileiEVm000514t1	VDI70112.1	40.6	1.67e-68	VDI70112.1 zinc finger protein GLI3 [Mytilus galloprovincialis]
PrileiEVm000514t1	XP_022326883.1	40.5	1.79e-68	XP_022326883.1 zinc finger protein GLI4-like [Crassostrea virginica]
PrileiEVm000514t1	XP_022328335.1	40.5	1.80e-68	XP_022328335.1 zinc finger protein GLI4-like [Crassostrea virginica]
PrileiEVm000514t1	XP_025080402.1	41.1	3.21e-68	XP_025080402.1 LOW QUALITY PROTEIN: zinc finger protein GLI2-like [Pomacea canaliculata]
PrileiEVm000514t1	XP_021347808.1	49.3	1.47e-67	XP_021347808.1 transcriptional activator GLI3-like [Mizuhopecten yessoensis]
PrileiEVm000514t1	XP_034327296.1	48.2	2.24e-67	XP_034327296.1 zinc finger protein GLI4 isoform X3 [Crassostrea gigas]
PrileiEVm000514t1	ALS19759.1	40.8	3.66e-67	ALS19759.1 gli [Terebratalia transversa]
PrileiEVm003593t1	XP_031836704.1	49.8	1.49e-201	XP_031836704.1 serine/threonine-protein kinase Tao [Nomia melanderi]
PrileiEVm003593t1	XP_019618163.1	46.8	3.72e-201	XP_019618163.1 PREDICTED: serine/threonine-protein kinase TAO1-like isoform X2 [Branchiostoma belcheri]
PrileiEVm003593t1	XP_011418604.1	46.3	9.37e-201	XP_011418604.1 serine/threonine-protein kinase TAO1 [Crassostrea gigas]
PrileiEVm003593t1	XP_006824331.1	44.6	2.74e-200	XP_006824331.1 PREDICTED: serine/threonine-protein kinase TAO1-like [Saccoglossus kowalevskii]
PrileiEVm003593t1	EFX65765.1	48.1	2.88e-200	EFX65765.1 hypothetical protein DAPPUDRAFT_303533 [Daphnia pulex]
PrileiEVm003593t1	XP_012062141.1	49.5	3.23e-199	XP_012062141.1 PREDICTED: serine/threonine-protein kinase TAO1 [Atta cephalotes]
PrileiEVm003593t1	XP_011057369.1	49.5	3.23e-199	XP_011057369.1 PREDICTED: serine/threonine-protein kinase TAO1 [Acromyrmex echinatior]
PrileiEVm003593t1	XP_018359649.1	49.5	4.44e-199	XP_018359649.1 PREDICTED: serine/threonine-protein kinase Tao [Trachymyrmex cornetzi]
PrileiEVm003593t1	KRT84061.1	49.2	6.93e-199	KRT84061.1 protein kinase, partial [Oryctes borbonicus]
PrileiEVm003593t1	XP_018405505.1	49.5	8.35e-199	XP_018405505.1 PREDICTED: serine/threonine-protein kinase Tao [Cyphomyrmex costatus]
PrileiEVm003593t1	XP_032778324.1	48.4	1.31e-198	XP_032778324.1 serine/threonine-protein kinase Tao-like [Daphnia magna]
PrileiEVm003593t1	KAG5330457.1	49.5	3.27e-197	KAG5330457.1 TAOK1 kinase, partial [Acromyrmex heyeri]
PrileiEVm003593t1	XP_013387339.1	49.4	3.91e-197	XP_013387339.1 serine/threonine-protein kinase TAO1 isoform X1 [Lingula anatina]
PrileiEVm003593t1	TNM85146.1	47.5	4.13e-197	TNM85146.1 hypothetical protein fugu_009324 [Takifugu bimaculatus]
PrileiEVm003593t1	XP_013380112.1	49.4	5.36e-197	XP_013380112.1 serine/threonine-protein kinase TAO1 [Lingula anatina]
PrileiEVm003593t1	XP_014353556.1	44.8	5.29e-196	XP_014353556.1 PREDICTED: serine/threonine-protein kinase TAO2 [Latimeria chalumnae]
PrileiEVm003593t1	XP_015182580.1	49.0	8.64e-196	XP_015182580.1 PREDICTED: serine/threonine-protein kinase TAO1 [Polistes dominula]
PrileiEVm003593t1	XP_031209906.1	44.1	1.89e-195	XP_031209906.1 serine/threonine-protein kinase TAO1 [Mastomys coucha]
PrileiEVm003593t1	XP_024871438.1	48.1	2.22e-195	XP_024871438.1 serine/threonine-protein kinase Tao [Temnothorax curvispinosus]
PrileiEVm003593t1	KAG5343918.1	48.9	3.69e-195	KAG5343918.1 TAOK1 kinase, partial [Acromyrmex charruanus]
PrileiEVm003593t1	XP_017163896.1	44.0	5.89e-195	XP_017163896.1 PREDICTED: serine/threonine-protein kinase TAO1-like isoform X2 [Poecilia reticulata]
PrileiEVm003593t1	XP_034045545.1	42.9	9.12e-195	XP_034045545.1 LOW QUALITY PROTEIN: serine/threonine-protein kinase TAO2-like [Thalassophryne amazonica]
PrileiEVm003593t1	XP_020790446.1	46.0	9.66e-195	XP_020790446.1 serine/threonine-protein kinase TAO2-like [Boleophthalmus pectinirostris]
PrileiEVm003593t1	XP_033826409.1	46.8	1.51e-194	XP_033826409.1 serine/threonine-protein kinase TAO2-like [Periophthalmus magnuspinnatus]
PrileiEVm003593t1	XP_011641240.1	48.1	2.76e-194	XP_011641240.1 serine/threonine-protein kinase Tao isoform X1 [Pogonomyrmex barbatus]
PrileiEVm005370t1	ELU11613.1	38.5	3.33e-102	ELU11613.1 hypothetical protein CAPTEDRAFT_227484 [Capitella teleta]
PrileiEVm005370t1	XP_021376120.1	35.7	6.82e-87	XP_021376120.1 nuclear receptor ROR-beta-like [Mizuhopecten yessoensis]
PrileiEVm005370t1	VDI76186.1	36.5	4.94e-84	VDI76186.1 nuclear receptor subfamily 1 group D member 1 [Mytilus galloprovincialis]
PrileiEVm005370t1	XP_033745087.1	35.6	5.24e-83	XP_033745087.1 probable nuclear hormone receptor HR3 [Pecten maximus]
PrileiEVm005370t1	CAC5423887.1	35.9	2.94e-82	CAC5423887.1 unnamed protein product [Mytilus coruscus]
PrileiEVm005370t1	CAD5115280.1	33.3	1.07e-80	CAD5115280.1 DgyrCDS4273 [Dimorphilus gyrociliatus]
PrileiEVm005370t1	XP_013385069.1	35.3	3.88e-80	XP_013385069.1 nuclear hormone receptor E75-like [Lingula anatina]
PrileiEVm005370t1	XP_034306945.1	32.9	1.04e-73	XP_034306945.1 retinoic acid receptor gamma-like isoform X3 [Crassostrea gigas]
PrileiEVm005370t1	XP_011446963.2	32.9	1.04e-73	XP_011446963.2 retinoic acid receptor gamma isoform X2 [Crassostrea gigas]
PrileiEVm005370t1	XP_034306944.1	32.9	1.43e-73	XP_034306944.1 retinoic acid receptor gamma-like isoform X2 [Crassostrea gigas]
PrileiEVm005370t1	XP_011446959.2	32.9	1.46e-73	XP_011446959.2 retinoic acid receptor gamma isoform X1 [Crassostrea gigas]
PrileiEVm005370t1	XP_034306943.1	32.9	1.46e-73	XP_034306943.1 retinoic acid receptor gamma-like isoform X1 [Crassostrea gigas]
PrileiEVm005370t1	XP_013078893.1	34.3	1.70e-73	XP_013078893.1 PREDICTED: nuclear receptor subfamily 1 group D member 1-like [Biomphalaria glabrata]
PrileiEVm005370t1	XP_029633923.1	32.5	2.54e-72	XP_029633923.1 nuclear hormone receptor family member nhr-48 isoform X3 [Octopus sinensis]
PrileiEVm005370t1	XP_025106188.1	32.2	2.83e-72	XP_025106188.1 nuclear receptor subfamily 1 group D member 2-like isoform X2 [Pomacea canaliculata]
PrileiEVm005370t1	ABU89803.1	34.9	7.76e-72	ABU89803.1 nuclear receptor subfamily 1 DEF, partial [Mytilus galloprovincialis]
PrileiEVm005370t1	KOF73766.1	32.3	2.36e-71	KOF73766.1 hypothetical protein OCBIM_220373191mg, partial [Octopus bimaculoides]
PrileiEVm005370t1	XP_014782900.1	32.3	2.74e-71	XP_014782900.1 PREDICTED: nuclear hormone receptor family member nhr-48-like isoform X3 [Octopus bimaculoides]
PrileiEVm005370t1	XP_014782899.1	32.3	3.67e-71	XP_014782899.1 PREDICTED: nuclear hormone receptor family member nhr-48-like isoform X2 [Octopus bimaculoides]
PrileiEVm005370t1	XP_025106187.1	32.2	4.27e-71	XP_025106187.1 nuclear receptor subfamily 1 group D member 2-like isoform X1 [Pomacea canaliculata]
PrileiEVm005370t1	XP_036357191.1	32.5	5.78e-70	XP_036357191.1 nuclear hormone receptor family member nhr-48 isoform X2 [Octopus sinensis]
PrileiEVm005370t1	XP_029633922.1	32.5	6.50e-70	XP_029633922.1 nuclear hormone receptor family member nhr-48 isoform X1 [Octopus sinensis]
PrileiEVm005370t1	XP_014782898.1	32.3	6.10e-69	XP_014782898.1 PREDICTED: nuclear hormone receptor family member nhr-48-like isoform X1 [Octopus bimaculoides]
PrileiEVm005370t1	VDI76187.1	34.0	6.49e-63	VDI76187.1 Hypothetical predicted protein [Mytilus galloprovincialis]
PrileiEVm005370t1	CAE1171712.1	29.4	3.39e-53	CAE1171712.1 NR1D2 [Sepia pharaonis]
PrileiEVm000043t1	XP_013407026.1	43.3	0.0	XP_013407026.1 telomerase protein component 1 isoform X1 [Lingula anatina]
PrileiEVm000043t1	XP_013407040.1	43.3	0.0	XP_013407040.1 telomerase protein component 1 isoform X2 [Lingula anatina]
PrileiEVm000043t1	XP_021378535.1	44.1	0.0	XP_021378535.1 telomerase protein component 1-like [Mizuhopecten yessoensis]
PrileiEVm000043t1	OWF38361.1	44.0	0.0	OWF38361.1 Telomerase protein component 1 [Mizuhopecten yessoensis]
PrileiEVm000043t1	XP_033757244.1	42.8	0.0	XP_033757244.1 LOW QUALITY PROTEIN: telomerase protein component 1-like [Pecten maximus]
PrileiEVm000043t1	XP_012935535.1	41.0	0.0	XP_012935535.1 telomerase protein component 1 [Aplysia californica]
PrileiEVm000043t1	XP_022345371.1	41.9	0.0	XP_022345371.1 telomerase protein component 1-like [Crassostrea virginica]
PrileiEVm000043t1	XP_034327701.1	41.7	0.0	XP_034327701.1 LOW QUALITY PROTEIN: telomerase protein component 1 [Crassostrea gigas]
PrileiEVm000043t1	XP_009058290.1	41.3	0.0	XP_009058290.1 hypothetical protein LOTGIDRAFT_163536 [Lottia gigantea]
PrileiEVm000043t1	XP_038057998.1	41.8	0.0	XP_038057998.1 telomerase protein component 1-like isoform X1 [Patiria miniata]
PrileiEVm000043t1	CAC5417905.1	41.5	0.0	CAC5417905.1 TEP1 [Mytilus coruscus]
PrileiEVm000043t1	XP_038058003.1	41.9	0.0	XP_038058003.1 telomerase protein component 1-like isoform X2 [Patiria miniata]
PrileiEVm000043t1	XP_022100533.1	41.0	0.0	XP_022100533.1 telomerase protein component 1-like [Acanthaster planci]
PrileiEVm000043t1	XP_033624207.1	41.6	0.0	XP_033624207.1 telomerase protein component 1-like [Asterias rubens]
PrileiEVm000043t1	XP_019622302.1	38.7	0.0	XP_019622302.1 PREDICTED: telomerase protein component 1-like [Branchiostoma belcheri]
PrileiEVm000043t1	ELU05341.1	40.1	0.0	ELU05341.1 hypothetical protein CAPTEDRAFT_193037 [Capitella teleta]
PrileiEVm000043t1	XP_033107315.1	38.7	0.0	XP_033107315.1 telomerase protein component 1-like [Anneissia japonica]
PrileiEVm000043t1	XP_025095063.1	39.8	0.0	XP_025095063.1 telomerase protein component 1-like [Pomacea canaliculata]
PrileiEVm000043t1	XP_030829174.1	38.8	0.0	XP_030829174.1 telomerase protein component 1 [Strongylocentrotus purpuratus]
PrileiEVm000043t1	PVD30085.1	42.1	0.0	PVD30085.1 hypothetical protein C0Q70_09346 [Pomacea canaliculata]
PrileiEVm000043t1	XP_013074575.1	37.4	0.0	XP_013074575.1 PREDICTED: telomerase protein component 1-like [Biomphalaria glabrata]
PrileiEVm000043t1	XP_014669734.1	39.4	0.0	XP_014669734.1 PREDICTED: telomerase protein component 1-like [Priapulus caudatus]
PrileiEVm000043t1	XP_011406078.1	37.6	0.0	XP_011406078.1 PREDICTED: telomerase protein component 1-like [Amphimedon queenslandica]
PrileiEVm000043t1	RDD38551.1	32.4	0.0	RDD38551.1 Telomerase protein component 1 [Trichoplax sp. H2]
PrileiEVm000043t1	CAF0968319.1	36.3	0.0	CAF0968319.1 unnamed protein product [Adineta ricciae]
PrileiEVm000179t1	PVD37045.1	40.6	0.0	PVD37045.1 hypothetical protein C0Q70_04038 [Pomacea canaliculata]
PrileiEVm000179t1	XP_023239924.1	40.0	0.0	XP_023239924.1 agrin-like isoform X3 [Centruroides sculpturatus]
PrileiEVm000179t1	XP_023239922.1	39.8	0.0	XP_023239922.1 agrin-like isoform X1 [Centruroides sculpturatus]
PrileiEVm000179t1	XP_023239925.1	39.8	0.0	XP_023239925.1 agrin-like isoform X4 [Centruroides sculpturatus]
PrileiEVm000179t1	XP_023239926.1	39.9	0.0	XP_023239926.1 agrin-like isoform X5 [Centruroides sculpturatus]
PrileiEVm000179t1	XP_023239923.1	39.6	0.0	XP_023239923.1 agrin-like isoform X2 [Centruroides sculpturatus]
PrileiEVm000179t1	XP_025080255.1	39.8	0.0	XP_025080255.1 agrin-like [Pomacea canaliculata]
PrileiEVm000179t1	XP_033609083.1	36.9	0.0	XP_033609083.1 agrin isoform X3 [Cryptotermes secundus]
PrileiEVm000179t1	XP_035220607.1	40.1	0.0	XP_035220607.1 agrin-like [Stegodyphus dumicola]
PrileiEVm000179t1	KAG0728645.1	39.9	0.0	KAG0728645.1 Agrin [Chionoecetes opilio]
PrileiEVm000179t1	XP_021913439.1	36.2	0.0	XP_021913439.1 LOW QUALITY PROTEIN: agrin-like [Zootermopsis nevadensis]
PrileiEVm000179t1	XP_019880357.1	35.8	0.0	XP_019880357.1 PREDICTED: LOW QUALITY PROTEIN: agrin-like [Aethina tumida]
PrileiEVm000179t1	KAF2879453.1	38.0	0.0	KAF2879453.1 hypothetical protein ILUMI_26714 [Ignelater luminosus]
PrileiEVm000179t1	XP_036359769.1	37.4	0.0	XP_036359769.1 agrin isoform X8 [Octopus sinensis]
PrileiEVm000179t1	XP_036359768.1	37.2	0.0	XP_036359768.1 agrin isoform X7 [Octopus sinensis]
PrileiEVm000179t1	XP_036359767.1	37.1	0.0	XP_036359767.1 agrin isoform X6 [Octopus sinensis]
PrileiEVm000179t1	CAB3365946.1	36.2	0.0	CAB3365946.1 Hypothetical predicted protein [Cloeon dipterum]
PrileiEVm000179t1	XP_018565030.2	36.0	0.0	XP_018565030.2 agrin-like [Anoplophora glabripennis]
PrileiEVm000179t1	XP_029638318.2	36.9	0.0	XP_029638318.2 agrin isoform X4 [Octopus sinensis]
PrileiEVm000179t1	XP_036359765.1	36.9	0.0	XP_036359765.1 agrin isoform X2 [Octopus sinensis]
PrileiEVm000179t1	XP_029638316.2	36.9	0.0	XP_029638316.2 agrin isoform X3 [Octopus sinensis]
PrileiEVm000179t1	XP_036359766.1	36.9	0.0	XP_036359766.1 agrin isoform X5 [Octopus sinensis]
PrileiEVm000179t1	XP_036359772.1	36.9	0.0	XP_036359772.1 agrin isoform X12 [Octopus sinensis]
PrileiEVm000179t1	XP_036359764.1	36.9	0.0	XP_036359764.1 agrin isoform X1 [Octopus sinensis]
PrileiEVm000179t1	XP_036359771.1	36.9	0.0	XP_036359771.1 agrin isoform X11 [Octopus sinensis]
PrileiEVm000596t1	ELU03123.1	80.5	1.14e-44	ELU03123.1 hypothetical protein CAPTEDRAFT_34004, partial [Capitella teleta]
PrileiEVm000596t1	XP_009030612.1	82.7	6.69e-39	XP_009030612.1 hypothetical protein HELRODRAFT_133378, partial [Helobdella robusta]
PrileiEVm000596t1	XP_009014781.1	80.0	3.33e-38	XP_009014781.1 hypothetical protein HELRODRAFT_76586, partial [Helobdella robusta]
PrileiEVm000596t1	XP_009018214.1	68.7	3.80e-38	XP_009018214.1 hypothetical protein HELRODRAFT_80117, partial [Helobdella robusta]
PrileiEVm000596t1	XP_009019789.1	64.6	4.29e-24	XP_009019789.1 hypothetical protein HELRODRAFT_134940, partial [Helobdella robusta]
PrileiEVm000596t1	XP_009019805.1	56.5	1.97e-13	XP_009019805.1 hypothetical protein HELRODRAFT_65992, partial [Helobdella robusta]
PrileiEVm000596t1	CAD7283860.1	30.2	6.72e-07	CAD7283860.1 unnamed protein product [Notodromas monacha]
PrileiEVm000596t1	CAD7280764.1	30.2	7.43e-07	CAD7280764.1 unnamed protein product [Notodromas monacha]
PrileiEVm000596t1	XP_019534363.2	46.2	7.55e-07	XP_019534363.2 zinc finger protein 808 [Aedes albopictus]
PrileiEVm000596t1	XP_040066828.1	30.5	1.37e-06	XP_040066828.1 zinc finger protein 808-like [Ixodes scapularis]
PrileiEVm000596t1	EEC10625.1	32.9	1.89e-06	EEC10625.1 zinc finger protein, putative, partial [Ixodes scapularis]
PrileiEVm000596t1	KAG0431330.1	32.9	1.98e-06	KAG0431330.1 hypothetical protein HPB47_021888 [Ixodes persulcatus]
PrileiEVm000596t1	XP_040066829.1	32.9	2.11e-06	XP_040066829.1 zinc finger protein 700 [Ixodes scapularis]
PrileiEVm000596t1	XP_004930829.2	40.5	2.28e-06	XP_004930829.2 zinc finger protein 1 [Bombyx mori]
PrileiEVm000596t1	KAG0431331.1	30.5	2.57e-06	KAG0431331.1 hypothetical protein HPB47_021889 [Ixodes persulcatus]
PrileiEVm000596t1	XP_029733038.1	37.7	3.58e-06	XP_029733038.1 zinc finger protein 425-like isoform X2 [Aedes albopictus]
PrileiEVm000596t1	KFM57119.1	40.3	4.26e-06	KFM57119.1 Zinc finger protein 229, partial [Stegodyphus mimosarum]
PrileiEVm000596t1	XP_019534379.2	37.7	4.36e-06	XP_019534379.2 zinc finger protein 425-like isoform X1 [Aedes albopictus]
PrileiEVm000596t1	XP_022185281.2	31.8	1.11e-05	XP_022185281.2 zinc finger protein 43 [Nilaparvata lugens]
PrileiEVm000596t1	XP_018392772.1	33.0	1.12e-05	XP_018392772.1 PREDICTED: zinc finger protein 14-like [Cyphomyrmex costatus]
PrileiEVm000596t1	KYN05206.1	33.0	1.14e-05	KYN05206.1 Zinc finger protein 91, partial [Cyphomyrmex costatus]
PrileiEVm000596t1	VDN56606.1	41.4	1.26e-05	VDN56606.1 unnamed protein product, partial [Dracunculus medinensis]
PrileiEVm000596t1	XP_018006767.1	40.3	1.27e-05	XP_018006767.1 PREDICTED: longitudinals lacking protein, isoforms H/M/V-like isoform X7 [Hyalella azteca]
PrileiEVm000596t1	PAA63394.1	35.2	1.47e-05	PAA63394.1 hypothetical protein BOX15_Mlig009848g4, partial [Macrostomum lignano]
PrileiEVm000596t1	XP_028445720.1	45.3	1.48e-05	XP_028445720.1 zinc finger protein 62-like [Perca flavescens]
PrileiEVm002851t1	ELT94630.1	47.9	1.02e-151	ELT94630.1 hypothetical protein CAPTEDRAFT_225868 [Capitella teleta]
PrileiEVm002851t1	XP_011444579.2	48.4	1.18e-148	XP_011444579.2 histone-lysine N-methyltransferase, H3 lysine-79 specific-like isoform X4 [Crassostrea gigas]
PrileiEVm002851t1	XP_023931967.1	45.3	5.05e-148	XP_023931967.1 histone-lysine N-methyltransferase, H3 lysine-79 specific isoform X4 [Lingula anatina]
PrileiEVm002851t1	XP_034313416.1	47.8	5.36e-147	XP_034313416.1 histone-lysine N-methyltransferase, H3 lysine-79 specific-like isoform X5 [Crassostrea gigas]
PrileiEVm002851t1	XP_022319555.1	46.4	7.77e-146	XP_022319555.1 LOW QUALITY PROTEIN: uncharacterized protein LOC111122215 [Crassostrea virginica]
PrileiEVm002851t1	XP_023931966.1	45.3	5.33e-145	XP_023931966.1 histone-lysine N-methyltransferase, H3 lysine-79 specific isoform X3 [Lingula anatina]
PrileiEVm002851t1	XP_023931964.1	45.3	7.52e-145	XP_023931964.1 histone-lysine N-methyltransferase, H3 lysine-79 specific isoform X1 [Lingula anatina]
PrileiEVm002851t1	XP_011444578.2	46.8	8.56e-145	XP_011444578.2 histone-lysine N-methyltransferase, H3 lysine-79 specific-like isoform X3 [Crassostrea gigas]
PrileiEVm002851t1	XP_011444575.2	46.8	9.58e-145	XP_011444575.2 histone-lysine N-methyltransferase, H3 lysine-79 specific-like isoform X1 [Crassostrea gigas]
PrileiEVm002851t1	VDI21224.1	44.5	1.90e-144	VDI21224.1 histone-lysine N-methyltransferase, H3 lysine-79 specific [Mytilus galloprovincialis]
PrileiEVm002851t1	VDI21215.1	44.5	2.88e-144	VDI21215.1 histone-lysine N-methyltransferase, H3 lysine-79 specific [Mytilus galloprovincialis]
PrileiEVm002851t1	VDI21218.1	45.2	6.38e-144	VDI21218.1 histone-lysine N-methyltransferase, H3 lysine-79 specific [Mytilus galloprovincialis]
PrileiEVm002851t1	XP_023931965.1	45.2	1.90e-143	XP_023931965.1 histone-lysine N-methyltransferase, H3 lysine-79 specific isoform X2 [Lingula anatina]
PrileiEVm002851t1	XP_011444576.2	46.2	4.25e-143	XP_011444576.2 histone-lysine N-methyltransferase, H3 lysine-79 specific-like isoform X2 [Crassostrea gigas]
PrileiEVm002851t1	VDI21220.1	45.2	9.04e-143	VDI21220.1 histone-lysine N-methyltransferase, H3 lysine-79 specific [Mytilus galloprovincialis]
PrileiEVm002851t1	VDI21223.1	43.1	1.78e-142	VDI21223.1 histone-lysine N-methyltransferase, H3 lysine-79 specific [Mytilus galloprovincialis]
PrileiEVm002851t1	VDI21221.1	43.8	6.06e-142	VDI21221.1 histone-lysine N-methyltransferase, H3 lysine-79 specific [Mytilus galloprovincialis]
PrileiEVm002851t1	XP_021339461.1	44.7	9.32e-142	XP_021339461.1 histone-lysine N-methyltransferase, H3 lysine-79 specific-like isoform X3 [Mizuhopecten yessoensis]
PrileiEVm002851t1	XP_033737591.1	44.4	1.66e-141	XP_033737591.1 histone-lysine N-methyltransferase, H3 lysine-79 specific-like isoform X3 [Pecten maximus]
PrileiEVm002851t1	VDI21216.1	43.8	1.25e-140	VDI21216.1 histone-lysine N-methyltransferase, H3 lysine-79 specific [Mytilus galloprovincialis]
PrileiEVm002851t1	XP_033737592.1	44.2	3.76e-140	XP_033737592.1 histone-lysine N-methyltransferase, H3 lysine-79 specific-like isoform X4 [Pecten maximus]
PrileiEVm002851t1	XP_021339440.1	44.4	4.27e-140	XP_021339440.1 histone-lysine N-methyltransferase, H3 lysine-79 specific-like isoform X1 [Mizuhopecten yessoensis]
PrileiEVm002851t1	XP_033737590.1	44.4	4.27e-140	XP_033737590.1 histone-lysine N-methyltransferase, H3 lysine-79 specific-like isoform X2 [Pecten maximus]
PrileiEVm002851t1	XP_021339471.1	44.8	1.19e-139	XP_021339471.1 histone-lysine N-methyltransferase, H3 lysine-79 specific-like isoform X4 [Mizuhopecten yessoensis]
PrileiEVm002851t1	XP_021339449.1	44.2	1.36e-139	XP_021339449.1 histone-lysine N-methyltransferase, H3 lysine-79 specific-like isoform X2 [Mizuhopecten yessoensis]
PrileiEVm000558t1	CAF4921608.1	22.5	3.11e-76	CAF4921608.1 unnamed protein product [Pieris macdunnoughi]
PrileiEVm000558t1	CAF4830994.1	22.6	1.23e-75	CAF4830994.1 unnamed protein product [Pieris macdunnoughi]
PrileiEVm000558t1	XP_036142126.1	24.1	1.38e-69	XP_036142126.1 uncharacterized protein LOC118645358 [Monomorium pharaonis]
PrileiEVm000558t1	KMQ90041.1	23.1	1.69e-69	KMQ90041.1 enzymatic polyprotein endonuclease reverse [Lasius niger]
PrileiEVm000558t1	XP_036149749.1	23.4	2.88e-65	XP_036149749.1 uncharacterized protein LOC118647910 [Monomorium pharaonis]
PrileiEVm000558t1	XP_036138401.1	23.3	3.81e-65	XP_036138401.1 uncharacterized protein LOC118644299 [Monomorium pharaonis]
PrileiEVm000558t1	XP_036150748.1	25.9	4.65e-65	XP_036150748.1 uncharacterized protein LOC118648534 [Monomorium pharaonis]
PrileiEVm000558t1	XP_036143047.1	23.3	5.04e-65	XP_036143047.1 uncharacterized protein LOC118645652 [Monomorium pharaonis]
PrileiEVm000558t1	XP_036142823.1	23.3	5.04e-65	XP_036142823.1 uncharacterized protein LOC118645573 [Monomorium pharaonis]
PrileiEVm000558t1	XP_037870373.1	23.8	9.70e-65	XP_037870373.1 uncharacterized protein LOC119629252 [Bombyx mori]
PrileiEVm000558t1	XP_037870130.1	22.7	2.07e-63	XP_037870130.1 uncharacterized protein LOC119629173 [Bombyx mori]
PrileiEVm000558t1	XP_024656858.1	22.4	4.11e-62	XP_024656858.1 uncharacterized protein LOC112432575 [Maylandia zebra]
PrileiEVm000558t1	XP_026022288.1	22.5	1.08e-61	XP_026022288.1 uncharacterized protein LOC113021785 [Astatotilapia calliptera]
PrileiEVm000558t1	XP_026030589.1	22.4	1.08e-61	XP_026030589.1 uncharacterized protein LOC113026251 [Astatotilapia calliptera]
PrileiEVm000558t1	CAC5421023.1	22.0	2.59e-61	CAC5421023.1 unnamed protein product [Mytilus coruscus]
PrileiEVm000558t1	XP_024658979.1	22.3	3.09e-61	XP_024658979.1 LOW QUALITY PROTEIN: uncharacterized protein LOC112435127 [Maylandia zebra]
PrileiEVm000558t1	XP_026001340.1	22.4	4.18e-61	XP_026001340.1 uncharacterized protein LOC113008257 [Astatotilapia calliptera]
PrileiEVm000558t1	XP_039901486.1	22.3	6.46e-61	XP_039901486.1 uncharacterized protein LOC120742295 [Simochromis diagramma]
PrileiEVm000558t1	KRX12690.1	27.1	1.71e-59	KRX12690.1 Retrovirus-related Pol polyprotein from transposon [Trichinella nelsoni]
PrileiEVm000558t1	KRX40833.1	27.1	2.28e-59	KRX40833.1 Transposon Ty3-I Gag-Pol polyprotein [Trichinella murrelli]
PrileiEVm000558t1	KAF7643479.1	23.7	3.30e-59	KAF7643479.1 hypothetical protein LDENG_00238730, partial [Lucifuga dentata]
PrileiEVm000558t1	KRZ82241.1	27.0	8.87e-59	KRZ82241.1 Transposon Ty3-I Gag-Pol polyprotein [Trichinella sp. T8]
PrileiEVm000558t1	XP_039299116.1	21.9	1.10e-58	XP_039299116.1 LOW QUALITY PROTEIN: uncharacterized protein LOC120354975 [Nilaparvata lugens]
PrileiEVm000558t1	KRY48643.1	27.0	1.16e-58	KRY48643.1 Transposon Ty3-G Gag-Pol polyprotein [Trichinella britovi]
PrileiEVm000558t1	KAG1938370.1	26.9	1.19e-58	KAG1938370.1 thy-1 membrane glycoprotein [Pimephales promelas]
PrileiEVm007606t1	CAB3222940.1	63.9	7.37e-05	CAB3222940.1 unnamed protein product [Arctia plantaginis]
PrileiEVm007606t1	CAB3257517.1	63.9	3.40e-04	CAB3257517.1 unnamed protein product [Arctia plantaginis]
PrileiEVm007606t1	XP_037515519.1	62.2	4.13e-04	XP_037515519.1 uncharacterized protein K02A2.6-like [Rhipicephalus sanguineus]
PrileiEVm007606t1	XP_028413254.1	50.0	4.53e-04	XP_028413254.1 uncharacterized protein K02A2.6-like [Dendronephthya gigantea]
PrileiEVm000194t1	XP_013393388.1	38.4	0.0	XP_013393388.1 C-myc promoter-binding protein [Lingula anatina]
PrileiEVm000194t1	XP_023932120.1	38.7	0.0	XP_023932120.1 DENN domain-containing protein 4C-like [Lingula anatina]
PrileiEVm000194t1	CAC5412271.1	38.6	0.0	CAC5412271.1 DENND4 [Mytilus coruscus]
PrileiEVm000194t1	VDI76614.1	38.1	0.0	VDI76614.1 DENN domain-containing protein 4 [Mytilus galloprovincialis]
PrileiEVm000194t1	XP_029643625.1	38.5	0.0	XP_029643625.1 C-myc promoter-binding protein isoform X1 [Octopus sinensis]
PrileiEVm000194t1	XP_021349607.1	36.5	0.0	XP_021349607.1 C-myc promoter-binding protein-like isoform X1 [Mizuhopecten yessoensis]
PrileiEVm000194t1	XP_021349609.1	36.5	0.0	XP_021349609.1 C-myc promoter-binding protein-like isoform X2 [Mizuhopecten yessoensis]
PrileiEVm000194t1	XP_029643627.1	38.7	0.0	XP_029643627.1 C-myc promoter-binding protein isoform X2 [Octopus sinensis]
PrileiEVm000194t1	XP_033751078.1	38.0	0.0	XP_033751078.1 C-myc promoter-binding protein-like [Pecten maximus]
PrileiEVm000194t1	XP_022330471.1	37.1	0.0	XP_022330471.1 C-myc promoter-binding protein-like isoform X2 [Crassostrea virginica]
PrileiEVm000194t1	XP_022330463.1	36.9	0.0	XP_022330463.1 C-myc promoter-binding protein-like isoform X1 [Crassostrea virginica]
PrileiEVm000194t1	XP_011412565.2	37.2	0.0	XP_011412565.2 DENN domain-containing protein 4C isoform X3 [Crassostrea gigas]
PrileiEVm000194t1	XP_014780928.1	38.0	0.0	XP_014780928.1 PREDICTED: DENN domain-containing protein 4C-like [Octopus bimaculoides]
PrileiEVm000194t1	XP_011412557.2	37.5	0.0	XP_011412557.2 DENN domain-containing protein 4C isoform X2 [Crassostrea gigas]
PrileiEVm000194t1	XP_011412514.2	37.1	0.0	XP_011412514.2 DENN domain-containing protein 4C isoform X1 [Crassostrea gigas]
PrileiEVm000194t1	XP_025076933.1	37.3	0.0	XP_025076933.1 LOW QUALITY PROTEIN: C-myc promoter-binding protein-like [Pomacea canaliculata]
PrileiEVm000194t1	XP_022252473.1	36.9	0.0	XP_022252473.1 DENN domain-containing protein 4C-like isoform X2 [Limulus polyphemus]
PrileiEVm000194t1	XP_021002314.1	36.6	0.0	XP_021002314.1 C-myc promoter-binding protein-like [Parasteatoda tepidariorum]
PrileiEVm000194t1	PVD19799.1	36.9	0.0	PVD19799.1 hypothetical protein C0Q70_20290 [Pomacea canaliculata]
PrileiEVm000194t1	XP_022252472.1	36.9	0.0	XP_022252472.1 DENN domain-containing protein 4C-like isoform X1 [Limulus polyphemus]
PrileiEVm000194t1	XP_012934851.1	36.9	0.0	XP_012934851.1 DENN domain-containing protein 4B [Aplysia californica]
PrileiEVm000194t1	KAF8794297.1	37.0	0.0	KAF8794297.1 C-myc promoter-binding protein like [Argiope bruennichi]
PrileiEVm000194t1	XP_022252474.1	37.6	0.0	XP_022252474.1 DENN domain-containing protein 4C-like isoform X3 [Limulus polyphemus]
PrileiEVm000194t1	KOF76517.1	37.4	0.0	KOF76517.1 hypothetical protein OCBIM_22033234mg [Octopus bimaculoides]
PrileiEVm000194t1	XP_002735566.2	36.7	0.0	XP_002735566.2 PREDICTED: C-myc promoter-binding protein [Saccoglossus kowalevskii]
PrileiEVm000448t1	CAB0031841.1	24.0	3.22e-16	CAB0031841.1 unnamed protein product [Trichogramma brassicae]
PrileiEVm000448t1	XP_034176396.1	22.9	6.82e-16	XP_034176396.1 rabankyrin-5 isoform X3 [Osmia lignaria]
PrileiEVm000448t1	XP_034176395.1	22.9	7.14e-16	XP_034176395.1 rabankyrin-5 isoform X2 [Osmia lignaria]
PrileiEVm000448t1	XP_034176394.1	22.9	7.22e-16	XP_034176394.1 rabankyrin-5 isoform X1 [Osmia lignaria]
PrileiEVm000448t1	XP_029048886.1	22.5	5.19e-14	XP_029048886.1 rabankyrin-5 isoform X2 [Osmia bicornis bicornis]
PrileiEVm000448t1	XP_029048885.1	22.5	5.47e-14	XP_029048885.1 rabankyrin-5 isoform X1 [Osmia bicornis bicornis]
PrileiEVm000448t1	XP_023318437.1	24.1	6.93e-14	XP_023318437.1 ankyrin-1-like [Trichogramma pretiosum]
PrileiEVm000448t1	CAE1309091.1	23.8	4.37e-13	CAE1309091.1 ANKFY1 [Sepia pharaonis]
PrileiEVm000448t1	CAB0030140.1	24.6	8.14e-13	CAB0030140.1 unnamed protein product [Trichogramma brassicae]
PrileiEVm000448t1	CAB0029894.1	24.1	1.49e-12	CAB0029894.1 unnamed protein product [Trichogramma brassicae]
PrileiEVm000448t1	CAB0041115.1	23.1	2.71e-12	CAB0041115.1 unnamed protein product [Trichogramma brassicae]
PrileiEVm000448t1	XP_001601530.1	21.1	2.17e-11	XP_001601530.1 serine/threonine-protein phosphatase 6 regulatory ankyrin repeat subunit A [Nasonia vitripennis]
PrileiEVm000448t1	ADD82932.1	25.6	3.57e-11	ADD82932.1 transient receptor potential cation channel subfamily A member 1 [Corallus hortulanus]
PrileiEVm000448t1	XP_006559926.2	22.3	9.57e-11	XP_006559926.2 rabankyrin-5 isoform X3 [Apis mellifera]
PrileiEVm000448t1	XP_006559924.2	22.3	1.06e-10	XP_006559924.2 rabankyrin-5 isoform X2 [Apis mellifera]
PrileiEVm000448t1	XP_001122042.3	22.3	1.06e-10	XP_001122042.3 rabankyrin-5 isoform X1 [Apis mellifera]
PrileiEVm000448t1	OXU21654.1	22.7	1.25e-10	OXU21654.1 hypothetical protein TSAR_004144 [Trichomalopsis sarcophagae]
PrileiEVm000448t1	XP_016904351.1	22.2	1.25e-10	XP_016904351.1 rabankyrin-5 isoform X4 [Apis cerana]
PrileiEVm000448t1	XP_006613400.1	22.3	1.25e-10	XP_006613400.1 rabankyrin-5 isoform X3 [Apis dorsata]
PrileiEVm000448t1	XP_016904349.1	22.2	1.29e-10	XP_016904349.1 rabankyrin-5 isoform X3 [Apis cerana]
PrileiEVm000448t1	XP_039432348.1	27.7	1.30e-10	XP_039432348.1 uncharacterized protein LOC120415041 [Culex pipiens pallens]
PrileiEVm000448t1	XP_016904348.1	22.2	1.39e-10	XP_016904348.1 rabankyrin-5 isoform X2 [Apis cerana]
PrileiEVm000448t1	XP_031365201.1	22.3	1.39e-10	XP_031365201.1 rabankyrin-5 isoform X2 [Apis dorsata]
PrileiEVm000448t1	XP_006613399.1	22.3	1.39e-10	XP_006613399.1 rabankyrin-5 isoform X1 [Apis dorsata]
PrileiEVm000448t1	XP_016904347.1	22.2	1.39e-10	XP_016904347.1 rabankyrin-5 isoform X1 [Apis cerana]
PrileiEVm000466t1	XP_009019190.1	29.1	9.66e-77	XP_009019190.1 hypothetical protein HELRODRAFT_160944 [Helobdella robusta]
PrileiEVm000466t1	CAD5113745.1	35.5	1.37e-19	CAD5113745.1 DgyrCDS2910 [Dimorphilus gyrociliatus]
PrileiEVm000466t1	XP_009009112.1	28.6	3.06e-15	XP_009009112.1 hypothetical protein HELRODRAFT_187855 [Helobdella robusta]
PrileiEVm000245t1	XP_009064461.1	34.5	1.22e-130	XP_009064461.1 hypothetical protein LOTGIDRAFT_131500, partial [Lottia gigantea]
PrileiEVm000245t1	CAC5357112.1	34.4	4.61e-130	CAC5357112.1 unnamed protein product [Mytilus coruscus]
PrileiEVm000245t1	CAC5357113.1	34.0	2.64e-128	CAC5357113.1 Neuron navigator 3,Neuron navigator 1,Protein sickie,Neuron navigator 2 [Mytilus coruscus]
PrileiEVm000245t1	CAC5357110.1	34.9	8.18e-128	CAC5357110.1 unnamed protein product [Mytilus coruscus]
PrileiEVm000245t1	CAC5357114.1	33.7	1.22e-126	CAC5357114.1 Neuron navigator 3,Neuron navigator 1,Protein sickie,Neuron navigator 2 [Mytilus coruscus]
PrileiEVm000245t1	XP_034335632.1	35.5	1.15e-125	XP_034335632.1 neuron navigator 2 isoform X9 [Crassostrea gigas]
PrileiEVm000245t1	XP_034335627.1	34.5	2.80e-125	XP_034335627.1 neuron navigator 2 isoform X4 [Crassostrea gigas]
PrileiEVm000245t1	ELU14587.1	34.8	2.87e-124	ELU14587.1 hypothetical protein CAPTEDRAFT_180541 [Capitella teleta]
PrileiEVm000245t1	XP_034335626.1	34.3	1.27e-123	XP_034335626.1 neuron navigator 2 isoform X3 [Crassostrea gigas]
PrileiEVm000245t1	XP_034335631.1	35.4	6.17e-123	XP_034335631.1 neuron navigator 2 isoform X8 [Crassostrea gigas]
PrileiEVm000245t1	XP_033740693.1	34.7	9.63e-123	XP_033740693.1 LOW QUALITY PROTEIN: neuron navigator 2-like [Pecten maximus]
PrileiEVm000245t1	XP_022292555.1	35.6	1.11e-122	XP_022292555.1 LOW QUALITY PROTEIN: neuron navigator 2-like [Crassostrea virginica]
PrileiEVm000245t1	XP_034335625.1	34.3	1.49e-122	XP_034335625.1 neuron navigator 2 isoform X2 [Crassostrea gigas]
PrileiEVm000245t1	XP_034335628.1	34.7	4.33e-122	XP_034335628.1 neuron navigator 2 isoform X5 [Crassostrea gigas]
PrileiEVm000245t1	XP_021350247.1	34.2	1.82e-121	XP_021350247.1 neuron navigator 3-like isoform X2 [Mizuhopecten yessoensis]
PrileiEVm000245t1	XP_034335647.1	34.2	1.83e-121	XP_034335647.1 neuron navigator 2 isoform X23 [Crassostrea gigas]
PrileiEVm000245t1	XP_034335652.1	34.4	2.35e-121	XP_034335652.1 neuron navigator 2-like isoform X5 [Crassostrea gigas]
PrileiEVm000245t1	XP_034335646.1	34.2	2.56e-121	XP_034335646.1 neuron navigator 2 isoform X22 [Crassostrea gigas]
PrileiEVm000245t1	XP_034335645.1	34.2	2.58e-121	XP_034335645.1 neuron navigator 2 isoform X21 [Crassostrea gigas]
PrileiEVm000245t1	XP_034335644.1	34.2	2.61e-121	XP_034335644.1 neuron navigator 2 isoform X20 [Crassostrea gigas]
PrileiEVm000245t1	XP_034335643.1	34.2	2.62e-121	XP_034335643.1 neuron navigator 2 isoform X19 [Crassostrea gigas]
PrileiEVm000245t1	XP_034335642.1	34.2	2.68e-121	XP_034335642.1 neuron navigator 2 isoform X18 [Crassostrea gigas]
PrileiEVm000245t1	XP_034335641.1	34.2	2.80e-121	XP_034335641.1 neuron navigator 2 isoform X17 [Crassostrea gigas]
PrileiEVm000245t1	XP_021350248.1	34.2	3.18e-121	XP_021350248.1 neuron navigator 2-like isoform X3 [Mizuhopecten yessoensis]
PrileiEVm000245t1	XP_034335640.1	34.2	4.45e-121	XP_034335640.1 neuron navigator 2 isoform X16 [Crassostrea gigas]
PrileiEVm000409t1	KFQ23436.1	33.1	1.02e-106	KFQ23436.1 Eukaryotic translation initiation factor 4 gamma 3, partial [Mesitornis unicolor]
PrileiEVm000409t1	XP_014353797.1	32.7	2.52e-106	XP_014353797.1 PREDICTED: eukaryotic translation initiation factor 4 gamma 3 isoform X5 [Latimeria chalumnae]
PrileiEVm000409t1	XP_014353794.1	32.7	3.58e-106	XP_014353794.1 PREDICTED: eukaryotic translation initiation factor 4 gamma 3 isoform X4 [Latimeria chalumnae]
PrileiEVm000409t1	XP_014353787.1	32.7	3.87e-106	XP_014353787.1 PREDICTED: eukaryotic translation initiation factor 4 gamma 3 isoform X2 [Latimeria chalumnae]
PrileiEVm000409t1	XP_014353783.1	32.7	3.90e-106	XP_014353783.1 PREDICTED: eukaryotic translation initiation factor 4 gamma 3 isoform X1 [Latimeria chalumnae]
PrileiEVm000409t1	XP_014353791.1	32.6	6.81e-106	XP_014353791.1 PREDICTED: eukaryotic translation initiation factor 4 gamma 3 isoform X3 [Latimeria chalumnae]
PrileiEVm000409t1	XP_010160155.1	34.1	7.18e-106	XP_010160155.1 PREDICTED: eukaryotic translation initiation factor 4 gamma 3, partial [Eurypyga helias]
PrileiEVm000409t1	KFP41173.1	33.6	7.39e-106	KFP41173.1 Eukaryotic translation initiation factor 4 gamma 3, partial [Chlamydotis macqueenii]
PrileiEVm000409t1	KFV16325.1	33.5	1.71e-105	KFV16325.1 Eukaryotic translation initiation factor 4 gamma 3, partial [Pterocles gutturalis]
PrileiEVm000409t1	KFQ76101.1	33.2	2.04e-105	KFQ76101.1 Eukaryotic translation initiation factor 4 gamma 3, partial [Phaethon lepturus]
PrileiEVm000409t1	KAF6443603.1	33.0	3.93e-105	KAF6443603.1 eukaryotic translation initiation factor 4 gamma 3 [Molossus molossus]
PrileiEVm000409t1	XP_007933856.1	32.9	4.53e-105	XP_007933856.1 PREDICTED: eukaryotic translation initiation factor 4 gamma 3 isoform X3 [Orycteropus afer afer]
PrileiEVm000409t1	XP_016048553.1	32.0	5.81e-105	XP_016048553.1 PREDICTED: eukaryotic translation initiation factor 4 gamma 3 isoform X4 [Erinaceus europaeus]
PrileiEVm000409t1	XP_038232479.1	32.4	1.50e-104	XP_038232479.1 eukaryotic translation initiation factor 4 gamma 3 isoform X2 [Dermochelys coriacea]
PrileiEVm000409t1	XP_039365460.1	32.3	1.71e-104	XP_039365460.1 eukaryotic translation initiation factor 4 gamma 3 isoform X13 [Mauremys reevesii]
PrileiEVm000409t1	XP_039365459.1	32.3	1.83e-104	XP_039365459.1 eukaryotic translation initiation factor 4 gamma 3 isoform X12 [Mauremys reevesii]
PrileiEVm000409t1	KFV20228.1	33.3	3.51e-104	KFV20228.1 Eukaryotic translation initiation factor 4 gamma 3, partial [Tauraco erythrolophus]
PrileiEVm000409t1	NXU99550.1	32.7	4.82e-104	NXU99550.1 IF4G3 factor [Cettia cetti]
PrileiEVm000409t1	NXU11267.1	31.8	4.99e-104	NXU11267.1 IF4G3 factor [Pardalotus punctatus]
PrileiEVm000409t1	XP_007933853.1	32.9	1.21e-103	XP_007933853.1 PREDICTED: eukaryotic translation initiation factor 4 gamma 3 isoform X1 [Orycteropus afer afer]
PrileiEVm000409t1	XP_007933855.1	32.9	1.28e-103	XP_007933855.1 PREDICTED: eukaryotic translation initiation factor 4 gamma 3 isoform X2 [Orycteropus afer afer]
PrileiEVm000409t1	XP_039553332.1	31.8	1.37e-103	XP_039553332.1 eukaryotic translation initiation factor 4 gamma 3 isoform X6 [Passer montanus]
PrileiEVm000409t1	XP_039940729.1	32.1	1.45e-103	XP_039940729.1 eukaryotic translation initiation factor 4 gamma 3 isoform X3 [Hirundo rustica]
PrileiEVm000409t1	XP_034976650.1	33.6	2.03e-103	XP_034976650.1 eukaryotic translation initiation factor 4 gamma 3 isoform X13 [Zootoca vivipara]
PrileiEVm000409t1	XP_027548933.1	32.0	2.03e-103	XP_027548933.1 eukaryotic translation initiation factor 4 gamma 3 isoform X5 [Neopelma chrysocephalum]
PrileiEVm001904t1	ELU12879.1	77.9	7.16e-153	ELU12879.1 hypothetical protein CAPTEDRAFT_198680 [Capitella teleta]
PrileiEVm001904t1	XP_009019488.1	72.8	1.57e-149	XP_009019488.1 hypothetical protein HELRODRAFT_65295 [Helobdella robusta]
PrileiEVm001904t1	EAT46469.1	72.4	7.29e-145	EAT46469.1 AAEL002323-PA, partial [Aedes aegypti]
PrileiEVm001904t1	XP_028034910.1	73.8	1.83e-142	XP_028034910.1 tau-tubulin kinase homolog Asator-like [Bombyx mandarina]
PrileiEVm001904t1	KOF77316.1	72.4	2.28e-141	KOF77316.1 hypothetical protein OCBIM_22032251mg [Octopus bimaculoides]
PrileiEVm001904t1	XP_009065771.1	74.6	5.29e-141	XP_009065771.1 hypothetical protein LOTGIDRAFT_133319 [Lottia gigantea]
PrileiEVm001904t1	XP_001661357.2	62.1	1.19e-140	XP_001661357.2 tau-tubulin kinase homolog Asator [Aedes aegypti]
PrileiEVm001904t1	XP_019893433.1	62.8	1.96e-140	XP_019893433.1 PREDICTED: tau-tubulin kinase 2 [Musca domestica]
PrileiEVm001904t1	XP_028170373.1	73.3	2.92e-140	XP_028170373.1 tau-tubulin kinase homolog Asator-like [Ostrinia furnacalis]
PrileiEVm001904t1	XP_013106229.1	62.5	4.95e-140	XP_013106229.1 PREDICTED: tau-tubulin kinase 2 [Stomoxys calcitrans]
PrileiEVm001904t1	EFX79866.1	73.1	2.83e-139	EFX79866.1 hypothetical protein DAPPUDRAFT_52038, partial [Daphnia pulex]
PrileiEVm001904t1	KFM70361.1	73.8	3.32e-139	KFM70361.1 Tau-tubulin kinase 1, partial [Stegodyphus mimosarum]
PrileiEVm001904t1	KFB52224.1	70.8	3.43e-139	KFB52224.1 AGAP013380-PA-like protein [Anopheles sinensis]
PrileiEVm001904t1	XP_029710724.1	72.6	4.71e-139	XP_029710724.1 tau-tubulin kinase homolog Asator-like [Aedes albopictus]
PrileiEVm001904t1	XP_019562868.2	72.6	4.71e-139	XP_019562868.2 tau-tubulin kinase homolog Asator-like [Aedes albopictus]
PrileiEVm001904t1	XP_038116484.1	71.8	3.77e-138	XP_038116484.1 tau-tubulin kinase homolog Asator isoform X2 [Culex quinquefasciatus]
PrileiEVm001904t1	XP_038116441.1	71.8	4.01e-138	XP_038116441.1 tau-tubulin kinase homolog Asator isoform X1 [Culex quinquefasciatus]
PrileiEVm001904t1	XP_039967872.1	56.9	1.17e-137	XP_039967872.1 tau-tubulin kinase homolog Asator-like [Bactrocera tryoni]
PrileiEVm001904t1	XP_035906108.1	61.5	1.23e-137	XP_035906108.1 tau-tubulin kinase homolog Asator isoform X2 [Anopheles stephensi]
PrileiEVm001904t1	XP_040172199.1	65.6	1.24e-137	XP_040172199.1 tau-tubulin kinase homolog Asator isoform X2 [Anopheles arabiensis]
PrileiEVm001904t1	XP_040218645.1	61.8	1.40e-137	XP_040218645.1 tau-tubulin kinase 1 isoform X2 [Anopheles coluzzii]
PrileiEVm001904t1	XP_003436902.1	61.8	1.44e-137	XP_003436902.1 AGAP013380-PA [Anopheles gambiae str. PEST]
PrileiEVm001904t1	XP_035906059.1	61.5	1.56e-137	XP_035906059.1 tau-tubulin kinase homolog Asator isoform X1 [Anopheles stephensi]
PrileiEVm001904t1	XP_040172196.1	65.6	1.57e-137	XP_040172196.1 tau-tubulin kinase homolog Asator isoform X1 [Anopheles arabiensis]
PrileiEVm001904t1	XP_040218598.1	61.8	1.78e-137	XP_040218598.1 tau-tubulin kinase 1 isoform X1 [Anopheles coluzzii]
PrileiEVm001223t1	ELT89015.1	60.6	0.0	ELT89015.1 hypothetical protein CAPTEDRAFT_95566 [Capitella teleta]
PrileiEVm001223t1	CAC5383408.1	51.1	0.0	CAC5383408.1 Serine/threonine-protein kinase STE11,Mitogen-activated protein kinase kinase kinase 19,Mitogen-activated protein kinase kinase kinase 3,Serine/threonine-protein kinase BCK1/SLK1/SSP31,Mitogen-activated protein kinase kinase kinase 2,Mitogen-activated protein kinase kinase kinase 1a,Mitogen-activated protein kinase kinase kinase 9,Mitogen-activated protein kinase kinase kinase NPK1,Mitogen-activated protein kinase kinase kinase ANP1,Serine/threonine-protein kinase 24,Serine/threonine-protein kinase 4,Mitog [Mytilus coruscus]
PrileiEVm001223t1	XP_012153336.1	49.1	0.0	XP_012153336.1 PREDICTED: mitogen-activated protein kinase kinase kinase 15 isoform X1 [Megachile rotundata]
PrileiEVm001223t1	XP_034332309.1	50.9	0.0	XP_034332309.1 mitogen-activated protein kinase kinase kinase 15 isoform X7 [Crassostrea gigas]
PrileiEVm001223t1	XP_012153339.1	49.1	0.0	XP_012153339.1 PREDICTED: mitogen-activated protein kinase kinase kinase 15 isoform X2 [Megachile rotundata]
PrileiEVm001223t1	XP_012153340.1	49.3	0.0	XP_012153340.1 PREDICTED: mitogen-activated protein kinase kinase kinase 15 isoform X3 [Megachile rotundata]
PrileiEVm001223t1	XP_018341687.1	49.0	0.0	XP_018341687.1 PREDICTED: mitogen-activated protein kinase kinase kinase 15 [Trachymyrmex septentrionalis]
PrileiEVm001223t1	KOX80267.1	49.3	0.0	KOX80267.1 Mitogen-activated protein kinase kinase kinase 15 [Melipona quadrifasciata]
PrileiEVm001223t1	XP_011337777.1	49.4	0.0	XP_011337777.1 mitogen-activated protein kinase kinase kinase 15 isoform X1 [Ooceraea biroi]
PrileiEVm001223t1	CAC5383410.1	50.8	0.0	CAC5383410.1 MAP3K5 [Mytilus coruscus]
PrileiEVm001223t1	CAC5383413.1	50.1	0.0	CAC5383413.1 Mitogen-activated protein kinase kinase kinase 1a,Mitogen-activated protein kinase kinase kinase 1b,Probable WRKY transcription factor 19,Mitogen-activated protein kinase kinase kinase YODA,Mitogen-activated protein kinase kinase kinase 2,Mitogen-activated protein kinase kinase kinase 15,Serine/threonine-protein kinase STE11,Mitogen-activated protein kinase kinase kinase 9,Mitogen-activated protein kinase kinase kinase ANP1,Serine/threonine-protein kinase 4,Mitogen-activated protein kinase kinase kinase 5 [Mytilus coruscus]
PrileiEVm001223t1	CAC5383409.1	50.6	0.0	CAC5383409.1 Mitogen-activated protein kinase kinase kinase 1a,Mitogen-activated protein kinase kinase kinase 1b,Probable WRKY transcription factor 19,Mitogen-activated protein kinase kinase kinase YODA,Mitogen-activated protein kinase kinase kinase 2,Mitogen-activated protein kinase kinase kinase 15,Serine/threonine-protein kinase STE11,Mitogen-activated protein kinase kinase kinase 9,Mitogen-activated protein kinase kinase kinase ANP1,Serine/threonine-protein kinase 4,Mitogen-activated protein kinase kinase kinase 5 [Mytilus coruscus]
PrileiEVm001223t1	CAC5383412.1	50.0	0.0	CAC5383412.1 Mitogen-activated protein kinase kinase kinase 1a,Mitogen-activated protein kinase kinase kinase 1b,Probable WRKY transcription factor 19,Mitogen-activated protein kinase kinase kinase YODA,Mitogen-activated protein kinase kinase kinase 2,Mitogen-activated protein kinase kinase kinase 15,Serine/threonine-protein kinase STE11,Mitogen-activated protein kinase kinase kinase 9,Mitogen-activated protein kinase kinase kinase ANP1,Serine/threonine-protein kinase 4,Mitogen-activated protein kinase kinase kinase 5 [Mytilus coruscus]
PrileiEVm001223t1	KAF3424366.1	49.0	0.0	KAF3424366.1 hypothetical protein E2986_03227 [Frieseomelitta varia]
PrileiEVm001223t1	XP_034332311.1	50.8	0.0	XP_034332311.1 mitogen-activated protein kinase kinase kinase 15 isoform X9 [Crassostrea gigas]
PrileiEVm001223t1	XP_034332310.1	50.6	0.0	XP_034332310.1 mitogen-activated protein kinase kinase kinase 15 isoform X8 [Crassostrea gigas]
PrileiEVm001223t1	XP_011337778.1	49.4	0.0	XP_011337778.1 mitogen-activated protein kinase kinase kinase 15 isoform X2 [Ooceraea biroi]
PrileiEVm001223t1	XP_034332312.1	51.2	0.0	XP_034332312.1 mitogen-activated protein kinase kinase kinase 15 isoform X10 [Crassostrea gigas]
PrileiEVm001223t1	XP_017763014.1	48.9	0.0	XP_017763014.1 PREDICTED: mitogen-activated protein kinase kinase kinase 15 isoform X1 [Eufriesea mexicana]
PrileiEVm001223t1	XP_017763019.1	48.9	0.0	XP_017763019.1 PREDICTED: mitogen-activated protein kinase kinase kinase 15 isoform X2 [Eufriesea mexicana]
PrileiEVm001223t1	CAC5383414.1	50.3	0.0	CAC5383414.1 Mitogen-activated protein kinase kinase kinase 1a,Mitogen-activated protein kinase kinase kinase 1b,Probable WRKY transcription factor 19,Mitogen-activated protein kinase kinase kinase YODA,Mitogen-activated protein kinase kinase kinase 2,Mitogen-activated protein kinase kinase kinase 15,Serine/threonine-protein kinase STE11,Mitogen-activated protein kinase kinase kinase 9,Mitogen-activated protein kinase kinase kinase ANP1,Serine/threonine-protein kinase 4,Mitogen-activated protein kinase kinase kinase 5 [Mytilus coruscus]
PrileiEVm001223t1	XP_020288969.1	49.0	0.0	XP_020288969.1 mitogen-activated protein kinase kinase kinase 15 isoform X1 [Pseudomyrmex gracilis]
PrileiEVm001223t1	XP_025097243.1	49.6	0.0	XP_025097243.1 mitogen-activated protein kinase kinase kinase 15-like isoform X15 [Pomacea canaliculata]
PrileiEVm001223t1	XP_020288971.1	49.0	0.0	XP_020288971.1 mitogen-activated protein kinase kinase kinase 15 isoform X2 [Pseudomyrmex gracilis]
PrileiEVm001223t1	XP_034332318.1	50.6	0.0	XP_034332318.1 mitogen-activated protein kinase kinase kinase 15 isoform X15 [Crassostrea gigas]
PrileiEVm002709t1	XP_009019512.1	25.9	2.14e-37	XP_009019512.1 hypothetical protein HELRODRAFT_161339 [Helobdella robusta]
PrileiEVm002709t1	XP_009031054.1	50.0	2.68e-25	XP_009031054.1 hypothetical protein HELRODRAFT_182558 [Helobdella robusta]
PrileiEVm002709t1	2LV9_A	66.2	1.11e-23	2LV9_A Solution NMR structure of the PHD domain of human MLL5, Northeast structural genomics consortium target HR6512A [Homo sapiens]
PrileiEVm002709t1	BAE88379.1	66.2	1.14e-23	BAE88379.1 unnamed protein product [Macaca fascicularis]
PrileiEVm002709t1	KAF6086120.1	42.4	1.32e-23	KAF6086120.1 lysine methyltransferase 2E (inactive) [Phyllostomus discolor]
PrileiEVm002709t1	4L58_A	65.6	1.61e-23	4L58_A Crystal structure of the MLL5 PHD finger in complex with H3K4me3 [Homo sapiens]
PrileiEVm002709t1	XP_007448045.1	42.4	2.33e-23	XP_007448045.1 PREDICTED: histone-lysine N-methyltransferase 2E-like, partial [Lipotes vexillifer]
PrileiEVm002709t1	OWK06228.1	42.4	3.07e-23	OWK06228.1 hypothetical protein Celaphus_00011977, partial [Cervus elaphus hippelaphus]
PrileiEVm002709t1	PNI26345.1	42.4	5.71e-23	PNI26345.1 KMT2E isoform 6, partial [Pan troglodytes]
PrileiEVm002709t1	AAH40004.1	42.4	5.71e-23	AAH40004.1 MLL5 protein, partial [Homo sapiens]
PrileiEVm002709t1	KAB1276742.1	42.4	7.30e-23	KAB1276742.1 Inactive histone-lysine N-methyltransferase 2E [Camelus dromedarius]
PrileiEVm002709t1	KAB0399253.1	42.4	8.45e-23	KAB0399253.1 hypothetical protein E2I00_019663 [Balaenoptera physalus]
PrileiEVm002709t1	CAL49364.1	43.2	1.39e-22	CAL49364.1 myeloid/lymphoid or mixed-lineage leukemia 5 (trithorax homolog, Drosophila), partial [Xenopus tropicalis]
PrileiEVm002709t1	XP_010162564.2	42.4	1.62e-22	XP_010162564.2 inactive histone-lysine N-methyltransferase 2E-like, partial [Antrostomus carolinensis]
PrileiEVm002709t1	XP_037745110.1	41.7	2.73e-22	XP_037745110.1 inactive histone-lysine N-methyltransferase 2E-like [Chelonia mydas]
PrileiEVm002709t1	XP_038851290.1	64.6	3.97e-22	XP_038851290.1 inactive histone-lysine N-methyltransferase 2E-like [Salvelinus namaycush]
PrileiEVm002709t1	XP_003401736.1	39.9	4.72e-22	XP_003401736.1 uncharacterized protein LOC100645102 isoform X2 [Bombus terrestris]
PrileiEVm002709t1	XP_033319848.1	39.9	4.72e-22	XP_033319848.1 uncharacterized protein LOC117216859 isoform X2 [Bombus bifarius]
PrileiEVm002709t1	XP_012246253.1	39.9	4.72e-22	XP_012246253.1 uncharacterized protein LOC100746548 isoform X2 [Bombus impatiens]
PrileiEVm002709t1	XP_033355413.1	39.9	4.72e-22	XP_033355413.1 uncharacterized protein LOC117236509 isoform X2 [Bombus vosnesenskii]
PrileiEVm002709t1	XP_033185520.1	39.9	4.72e-22	XP_033185520.1 uncharacterized protein LOC117154555 isoform X2 [Bombus vancouverensis nearcticus]
PrileiEVm002709t1	RUS88611.1	35.3	5.96e-22	RUS88611.1 hypothetical protein EGW08_003637 [Elysia chlorotica]
PrileiEVm002709t1	AAI61858.1	42.4	6.05e-22	AAI61858.1 Mll5 protein [Rattus norvegicus]
PrileiEVm002709t1	XP_013117146.1	65.8	6.47e-22	XP_013117146.1 PREDICTED: serine-rich adhesin for platelets-like [Stomoxys calcitrans]
PrileiEVm002709t1	XP_011455983.2	37.3	7.31e-22	XP_011455983.2 inactive histone-lysine N-methyltransferase 2E isoform X5 [Crassostrea gigas]
PrileiEVm003573t1	ELU00785.1	44.5	6.75e-90	ELU00785.1 hypothetical protein CAPTEDRAFT_220544 [Capitella teleta]
PrileiEVm003573t1	XP_023932058.1	42.8	6.53e-82	XP_023932058.1 rho GTPase-activating protein 21 isoform X2 [Lingula anatina]
PrileiEVm003573t1	XP_023930132.1	47.5	1.55e-81	XP_023930132.1 rho GTPase-activating protein 21-like isoform X1 [Lingula anatina]
PrileiEVm003573t1	XP_023930133.1	50.1	3.03e-81	XP_023930133.1 rho GTPase-activating protein 21-like isoform X2 [Lingula anatina]
PrileiEVm003573t1	XP_023932059.1	39.4	4.54e-81	XP_023932059.1 rho GTPase-activating protein 21 isoform X3 [Lingula anatina]
PrileiEVm003573t1	XP_023932057.1	41.3	7.05e-80	XP_023932057.1 rho GTPase-activating protein 21 isoform X1 [Lingula anatina]
PrileiEVm003573t1	CAC5386538.1	59.2	2.04e-77	CAC5386538.1 unnamed protein product [Mytilus coruscus]
PrileiEVm003573t1	CAC5386539.1	59.2	2.29e-77	CAC5386539.1 ARHGAP21_23 [Mytilus coruscus]
PrileiEVm003573t1	CAC5386537.1	59.2	6.39e-76	CAC5386537.1 ARHGAP21_23 [Mytilus coruscus]
PrileiEVm003573t1	XP_009015624.1	71.1	4.43e-75	XP_009015624.1 hypothetical protein HELRODRAFT_64346, partial [Helobdella robusta]
PrileiEVm003573t1	XP_021370224.1	57.6	3.98e-74	XP_021370224.1 rho GTPase-activating protein 21-like isoform X4 [Mizuhopecten yessoensis]
PrileiEVm003573t1	XP_021370222.1	57.6	4.32e-74	XP_021370222.1 rho GTPase-activating protein 21-like isoform X3 [Mizuhopecten yessoensis]
PrileiEVm003573t1	XP_021370221.1	57.6	4.33e-74	XP_021370221.1 rho GTPase-activating protein 21-like isoform X2 [Mizuhopecten yessoensis]
PrileiEVm003573t1	XP_021370220.1	57.6	4.37e-74	XP_021370220.1 rho GTPase-activating protein 21-like isoform X1 [Mizuhopecten yessoensis]
PrileiEVm003573t1	XP_033762343.1	56.1	6.84e-74	XP_033762343.1 uncharacterized protein LOC117343900 isoform X5 [Pecten maximus]
PrileiEVm003573t1	XP_033762342.1	56.1	7.42e-74	XP_033762342.1 uncharacterized protein LOC117343900 isoform X4 [Pecten maximus]
PrileiEVm003573t1	XP_033762341.1	56.1	7.51e-74	XP_033762341.1 uncharacterized protein LOC117343900 isoform X3 [Pecten maximus]
PrileiEVm003573t1	XP_033762340.1	56.1	7.78e-74	XP_033762340.1 uncharacterized protein LOC117343900 isoform X2 [Pecten maximus]
PrileiEVm003573t1	XP_033762339.1	56.1	7.84e-74	XP_033762339.1 uncharacterized protein LOC117343900 isoform X1 [Pecten maximus]
PrileiEVm003573t1	XP_034309825.1	51.3	4.37e-73	XP_034309825.1 rho GTPase-activating protein 21 isoform X11 [Crassostrea gigas]
PrileiEVm003573t1	XP_034309824.1	51.3	4.49e-73	XP_034309824.1 rho GTPase-activating protein 21 isoform X10 [Crassostrea gigas]
PrileiEVm003573t1	XP_034309823.1	51.3	4.66e-73	XP_034309823.1 rho GTPase-activating protein 21 isoform X9 [Crassostrea gigas]
PrileiEVm003573t1	XP_034309822.1	51.3	4.68e-73	XP_034309822.1 rho GTPase-activating protein 21 isoform X8 [Crassostrea gigas]
PrileiEVm003573t1	XP_034309821.1	51.3	4.69e-73	XP_034309821.1 rho GTPase-activating protein 21 isoform X7 [Crassostrea gigas]
PrileiEVm003573t1	XP_034309820.1	51.3	4.77e-73	XP_034309820.1 rho GTPase-activating protein 21 isoform X6 [Crassostrea gigas]
PrileiEVm000362t1	CAD5115247.1	22.8	3.24e-84	CAD5115247.1 DgyrCDS4242 [Dimorphilus gyrociliatus]
PrileiEVm000362t1	XP_013379764.1	24.7	2.09e-81	XP_013379764.1 NACHT domain- and WD repeat-containing protein 1-like [Lingula anatina]
PrileiEVm000362t1	XP_011455825.2	23.2	1.67e-34	XP_011455825.2 uncharacterized protein LOC105348195 [Crassostrea gigas]
PrileiEVm000362t1	XP_038054567.1	23.2	5.54e-33	XP_038054567.1 NACHT domain- and WD repeat-containing protein 1-like [Patiria miniata]
PrileiEVm000362t1	XP_022788384.1	21.5	1.01e-32	XP_022788384.1 NACHT domain- and WD repeat-containing protein 1-like [Stylophora pistillata]
PrileiEVm000362t1	PFX34335.1	21.5	1.24e-32	PFX34335.1 NACHT and WD repeat domain-containing protein 1 [Stylophora pistillata]
PrileiEVm000362t1	CAC5402277.1	23.4	4.10e-31	CAC5402277.1 unnamed protein product [Mytilus coruscus]
PrileiEVm000362t1	XP_038054568.1	23.2	4.14e-31	XP_038054568.1 NACHT domain- and WD repeat-containing protein 1-like [Patiria miniata]
PrileiEVm000362t1	XP_013060933.1	21.4	5.42e-31	XP_013060933.1 PREDICTED: uncharacterized protein LOC106050506 [Biomphalaria glabrata]
PrileiEVm000362t1	XP_002741817.1	23.0	1.70e-30	XP_002741817.1 PREDICTED: NACHT and WD repeat domain-containing protein 1-like [Saccoglossus kowalevskii]
PrileiEVm000362t1	XP_038054566.1	23.1	4.68e-30	XP_038054566.1 NACHT and WD repeat domain-containing protein 2-like [Patiria miniata]
PrileiEVm000362t1	XP_022238264.1	23.3	5.96e-30	XP_022238264.1 NACHT and WD repeat domain-containing protein 2-like [Limulus polyphemus]
PrileiEVm000362t1	XP_034314799.1	22.7	1.38e-29	XP_034314799.1 NACHT domain- and WD repeat-containing protein 1 [Crassostrea gigas]
PrileiEVm000362t1	RDD41818.1	22.3	3.14e-29	RDD41818.1 NACHT and WD repeat domain-containing protein 2 [Trichoplax sp. H2]
PrileiEVm000362t1	VDH96754.1	22.1	6.67e-29	VDH96754.1 Hypothetical predicted protein, partial [Mytilus galloprovincialis]
PrileiEVm000362t1	XP_020915636.1	21.4	9.29e-29	XP_020915636.1 NACHT domain- and WD repeat-containing protein 1 [Exaiptasia diaphana]
PrileiEVm000362t1	XP_021358893.1	24.0	2.66e-28	XP_021358893.1 uncharacterized protein LOC110453957 isoform X1 [Mizuhopecten yessoensis]
PrileiEVm000362t1	VDI01851.1	21.6	4.48e-28	VDI01851.1 Hypothetical predicted protein [Mytilus galloprovincialis]
PrileiEVm000362t1	XP_033629850.1	23.1	4.49e-28	XP_033629850.1 NACHT domain- and WD repeat-containing protein 1-like [Asterias rubens]
PrileiEVm000362t1	XP_011660817.2	23.5	4.51e-28	XP_011660817.2 NACHT domain- and WD repeat-containing protein 1 [Strongylocentrotus purpuratus]
PrileiEVm000362t1	XP_034314800.1	22.1	5.99e-28	XP_034314800.1 NACHT domain- and WD repeat-containing protein 1 [Crassostrea gigas]
PrileiEVm000362t1	XP_038075093.1	22.9	2.26e-27	XP_038075093.1 NACHT domain- and WD repeat-containing protein 1-like [Patiria miniata]
PrileiEVm000362t1	XP_033743457.1	23.2	2.27e-27	XP_033743457.1 NACHT domain- and WD repeat-containing protein 1-like [Pecten maximus]
PrileiEVm000362t1	XP_038079386.1	22.9	2.96e-27	XP_038079386.1 NACHT domain- and WD repeat-containing protein 1-like isoform X1 [Patiria miniata]
PrileiEVm000362t1	XP_022103381.1	24.3	3.88e-27	XP_022103381.1 NACHT domain- and WD repeat-containing protein 1-like isoform X1 [Acanthaster planci]
PrileiEVm000853t1	XP_039247943.1	24.5	8.70e-32	XP_039247943.1 A-kinase anchor protein 9-like [Styela clava]
PrileiEVm000853t1	KAF4100950.1	26.3	5.83e-28	KAF4100950.1 hypothetical protein G5714_019146 [Onychostoma macrolepis]
PrileiEVm000853t1	NXM98373.1	50.4	8.34e-28	NXM98373.1 PCNT protein [Sylvia borin]
PrileiEVm000853t1	NWR10177.1	50.4	8.34e-28	NWR10177.1 PCNT protein [Sinosuthora webbiana]
PrileiEVm000853t1	NXP35157.1	51.1	8.34e-28	NXP35157.1 PCNT protein [Leiothrix lutea]
PrileiEVm000853t1	NXR71398.1	50.0	8.34e-28	NXR71398.1 PCNT protein [Pycnonotus jocosus]
PrileiEVm000853t1	NWZ33034.1	50.0	8.60e-28	NWZ33034.1 PCNT protein [Brachypodius atriceps]
PrileiEVm000853t1	NWY48508.1	50.4	8.60e-28	NWY48508.1 PCNT protein [Sylvia atricapilla]
PrileiEVm000853t1	NXM65757.1	50.8	1.14e-27	NXM65757.1 PCNT protein [Serilophus lunatus]
PrileiEVm000853t1	NXK39731.1	50.0	1.55e-27	NXK39731.1 PCNT protein [Piprites chloris]
PrileiEVm000853t1	NWU14134.1	49.2	1.55e-27	NWU14134.1 PCNT protein [Cephalopterus ornatus]
PrileiEVm000853t1	NXS10299.1	50.0	1.60e-27	NXS10299.1 PCNT protein [Neodrepanis coruscans]
PrileiEVm000853t1	NWZ88096.1	50.0	1.60e-27	NWZ88096.1 PCNT protein [Poecile atricapillus]
PrileiEVm000853t1	NWR39338.1	49.2	1.60e-27	NWR39338.1 PCNT protein [Tachuris rubrigastra]
PrileiEVm000853t1	NWT03383.1	49.2	1.60e-27	NWT03383.1 PCNT protein [Mionectes macconnelli]
PrileiEVm000853t1	NXM00981.1	50.0	2.05e-27	NXM00981.1 PCNT protein [Tyrannus savana]
PrileiEVm000853t1	NXM55656.1	50.4	2.12e-27	NXM55656.1 PCNT protein [Illadopsis cleaveri]
PrileiEVm000853t1	NWI90063.1	50.0	2.12e-27	NWI90063.1 PCNT protein [Pitta sordida]
PrileiEVm000853t1	NXY31867.1	50.4	2.18e-27	NXY31867.1 PCNT protein [Pomatorhinus ruficollis]
PrileiEVm000853t1	NXQ27478.1	50.0	2.18e-27	NXQ27478.1 PCNT protein [Alaudala cheleensis]
PrileiEVm000853t1	NXW79657.1	50.0	2.18e-27	NXW79657.1 PCNT protein [Hirundo rustica]
PrileiEVm000853t1	NXY19897.1	50.0	2.18e-27	NXY19897.1 PCNT protein [Atrichornis clamosus]
PrileiEVm000853t1	KAG5262072.1	33.1	2.29e-27	KAG5262072.1 hypothetical protein AALO_G00291860 [Alosa alosa]
PrileiEVm000853t1	NWH89027.1	52.0	2.71e-27	NWH89027.1 PCNT protein [Aegithalos caudatus]
PrileiEVm000853t1	KFU84328.1	46.0	3.93e-27	KFU84328.1 Pericentrin, partial [Chaetura pelagica]
PrileiEVm000318t1	XP_034841250.1	22.3	9.15e-06	XP_034841250.1 zinc finger protein 2-like [Maniola hyperantus]
PrileiEVm000318t1	XP_023952827.1	23.8	2.45e-04	XP_023952827.1 zinc finger protein 26-like, partial [Bicyclus anynana]
PrileiEVm004011t1	XP_022328880.1	31.1	1.19e-10	XP_022328880.1 centrosomal protein of 170 kDa-like isoform X6 [Crassostrea virginica]
PrileiEVm004011t1	XP_022334788.1	30.8	7.86e-10	XP_022334788.1 centrosomal protein of 170 kDa-like isoform X6 [Crassostrea virginica]
PrileiEVm004011t1	XP_011444320.2	30.4	1.52e-08	XP_011444320.2 centrosomal protein of 170 kDa protein B isoform X10 [Crassostrea gigas]
PrileiEVm004011t1	XP_033735295.1	27.1	8.71e-07	XP_033735295.1 centrosomal protein of 170 kDa-like isoform X4 [Pecten maximus]
PrileiEVm004011t1	XP_021359956.1	27.4	1.15e-06	XP_021359956.1 centrosomal protein of 170 kDa-like isoform X7 [Mizuhopecten yessoensis]
PrileiEVm004011t1	XP_013094040.1	28.4	1.47e-06	XP_013094040.1 PREDICTED: putative GPI-anchored protein PB15E9.01c isoform X5 [Biomphalaria glabrata]
PrileiEVm004011t1	XP_034326734.1	34.6	4.24e-06	XP_034326734.1 centrosomal protein of 170 kDa isoform X15 [Crassostrea gigas]
PrileiEVm004011t1	XP_034326733.1	34.6	4.30e-06	XP_034326733.1 centrosomal protein of 170 kDa isoform X14 [Crassostrea gigas]
PrileiEVm004011t1	XP_034326732.1	34.6	4.33e-06	XP_034326732.1 centrosomal protein of 170 kDa protein B isoform X13 [Crassostrea gigas]
PrileiEVm004011t1	XP_034326731.1	34.6	4.33e-06	XP_034326731.1 centrosomal protein of 170 kDa protein B isoform X12 [Crassostrea gigas]
PrileiEVm004011t1	XP_034326730.1	34.6	4.33e-06	XP_034326730.1 centrosomal protein of 170 kDa protein B isoform X11 [Crassostrea gigas]
PrileiEVm004011t1	XP_034326728.1	34.6	4.35e-06	XP_034326728.1 centrosomal protein of 170 kDa protein B isoform X9 [Crassostrea gigas]
PrileiEVm004011t1	XP_034326724.1	34.6	4.35e-06	XP_034326724.1 centrosomal protein of 170 kDa protein B isoform X5 [Crassostrea gigas]
PrileiEVm004011t1	XP_034326727.1	34.6	4.35e-06	XP_034326727.1 centrosomal protein of 170 kDa protein B isoform X8 [Crassostrea gigas]
PrileiEVm004011t1	XP_034326726.1	34.6	4.35e-06	XP_034326726.1 centrosomal protein of 170 kDa protein B isoform X7 [Crassostrea gigas]
PrileiEVm004011t1	XP_034326725.1	34.6	4.35e-06	XP_034326725.1 centrosomal protein of 170 kDa protein B isoform X6 [Crassostrea gigas]
PrileiEVm004011t1	XP_034326722.1	34.6	4.36e-06	XP_034326722.1 centrosomal protein of 170 kDa protein B isoform X3 [Crassostrea gigas]
PrileiEVm004011t1	XP_034326723.1	34.6	4.36e-06	XP_034326723.1 centrosomal protein of 170 kDa protein B isoform X4 [Crassostrea gigas]
PrileiEVm004011t1	XP_034326721.1	34.6	4.36e-06	XP_034326721.1 centrosomal protein of 170 kDa protein B isoform X2 [Crassostrea gigas]
PrileiEVm004011t1	XP_034326720.1	34.6	4.37e-06	XP_034326720.1 centrosomal protein of 170 kDa protein B isoform X1 [Crassostrea gigas]
PrileiEVm004011t1	XP_009014994.1	37.7	1.37e-04	XP_009014994.1 hypothetical protein HELRODRAFT_191233 [Helobdella robusta]
PrileiEVm004011t1	CAC5394375.1	27.6	1.41e-04	CAC5394375.1 CEP170 [Mytilus coruscus]
PrileiEVm004011t1	CAC5394372.1	27.6	1.41e-04	CAC5394372.1 CEP170 [Mytilus coruscus]
PrileiEVm004011t1	CAC5394373.1	27.6	1.41e-04	CAC5394373.1 unnamed protein product [Mytilus coruscus]
PrileiEVm004011t1	CAC5394374.1	27.2	3.16e-04	CAC5394374.1 CEP170 [Mytilus coruscus]
PrileiEVm022571t1	XP_022328880.1	31.1	5.53e-11	XP_022328880.1 centrosomal protein of 170 kDa-like isoform X6 [Crassostrea virginica]
PrileiEVm022571t1	XP_022334788.1	30.8	3.66e-10	XP_022334788.1 centrosomal protein of 170 kDa-like isoform X6 [Crassostrea virginica]
PrileiEVm022571t1	XP_011444320.2	30.4	7.16e-09	XP_011444320.2 centrosomal protein of 170 kDa protein B isoform X10 [Crassostrea gigas]
PrileiEVm022571t1	XP_033735295.1	27.1	4.15e-07	XP_033735295.1 centrosomal protein of 170 kDa-like isoform X4 [Pecten maximus]
PrileiEVm022571t1	XP_021359956.1	27.4	5.47e-07	XP_021359956.1 centrosomal protein of 170 kDa-like isoform X7 [Mizuhopecten yessoensis]
PrileiEVm022571t1	XP_013094040.1	28.4	7.05e-07	XP_013094040.1 PREDICTED: putative GPI-anchored protein PB15E9.01c isoform X5 [Biomphalaria glabrata]
PrileiEVm022571t1	XP_034326734.1	34.6	2.03e-06	XP_034326734.1 centrosomal protein of 170 kDa isoform X15 [Crassostrea gigas]
PrileiEVm022571t1	XP_034326733.1	34.6	2.05e-06	XP_034326733.1 centrosomal protein of 170 kDa isoform X14 [Crassostrea gigas]
PrileiEVm022571t1	XP_034326732.1	34.6	2.07e-06	XP_034326732.1 centrosomal protein of 170 kDa protein B isoform X13 [Crassostrea gigas]
PrileiEVm022571t1	XP_034326731.1	34.6	2.07e-06	XP_034326731.1 centrosomal protein of 170 kDa protein B isoform X12 [Crassostrea gigas]
PrileiEVm022571t1	XP_034326730.1	34.6	2.07e-06	XP_034326730.1 centrosomal protein of 170 kDa protein B isoform X11 [Crassostrea gigas]
PrileiEVm022571t1	XP_034326728.1	34.6	2.08e-06	XP_034326728.1 centrosomal protein of 170 kDa protein B isoform X9 [Crassostrea gigas]
PrileiEVm022571t1	XP_034326724.1	34.6	2.08e-06	XP_034326724.1 centrosomal protein of 170 kDa protein B isoform X5 [Crassostrea gigas]
PrileiEVm022571t1	XP_034326727.1	34.6	2.08e-06	XP_034326727.1 centrosomal protein of 170 kDa protein B isoform X8 [Crassostrea gigas]
PrileiEVm022571t1	XP_034326726.1	34.6	2.08e-06	XP_034326726.1 centrosomal protein of 170 kDa protein B isoform X7 [Crassostrea gigas]
PrileiEVm022571t1	XP_034326725.1	34.6	2.08e-06	XP_034326725.1 centrosomal protein of 170 kDa protein B isoform X6 [Crassostrea gigas]
PrileiEVm022571t1	XP_034326722.1	34.6	2.08e-06	XP_034326722.1 centrosomal protein of 170 kDa protein B isoform X3 [Crassostrea gigas]
PrileiEVm022571t1	XP_034326723.1	34.6	2.08e-06	XP_034326723.1 centrosomal protein of 170 kDa protein B isoform X4 [Crassostrea gigas]
PrileiEVm022571t1	XP_034326721.1	34.6	2.09e-06	XP_034326721.1 centrosomal protein of 170 kDa protein B isoform X2 [Crassostrea gigas]
PrileiEVm022571t1	XP_034326720.1	34.6	2.09e-06	XP_034326720.1 centrosomal protein of 170 kDa protein B isoform X1 [Crassostrea gigas]
PrileiEVm022571t1	XP_009014994.1	37.7	6.64e-05	XP_009014994.1 hypothetical protein HELRODRAFT_191233 [Helobdella robusta]
PrileiEVm022571t1	CAC5394375.1	27.6	6.80e-05	CAC5394375.1 CEP170 [Mytilus coruscus]
PrileiEVm022571t1	CAC5394372.1	27.6	6.81e-05	CAC5394372.1 CEP170 [Mytilus coruscus]
PrileiEVm022571t1	CAC5394373.1	27.6	6.81e-05	CAC5394373.1 unnamed protein product [Mytilus coruscus]
PrileiEVm022571t1	CAC5394374.1	27.2	1.53e-04	CAC5394374.1 CEP170 [Mytilus coruscus]
PrileiEVm000232t1	ELU18663.1	43.9	1.75e-159	ELU18663.1 hypothetical protein CAPTEDRAFT_209220 [Capitella teleta]
PrileiEVm000232t1	XP_025077529.1	33.0	1.60e-129	XP_025077529.1 rho guanine nucleotide exchange factor 18-like isoform X4 [Pomacea canaliculata]
PrileiEVm000232t1	XP_025077528.1	32.9	7.25e-128	XP_025077528.1 A-kinase anchor protein 13-like isoform X3 [Pomacea canaliculata]
PrileiEVm000232t1	XP_025077525.1	33.0	1.09e-127	XP_025077525.1 A-kinase anchor protein 13-like isoform X1 [Pomacea canaliculata]
PrileiEVm000232t1	XP_013406423.1	34.6	1.35e-127	XP_013406423.1 rho guanine nucleotide exchange factor 28 isoform X17 [Lingula anatina]
PrileiEVm000232t1	XP_033750602.1	34.8	1.27e-126	XP_033750602.1 rho guanine nucleotide exchange factor 28-like isoform X9 [Pecten maximus]
PrileiEVm000232t1	XP_025077527.1	33.0	1.38e-126	XP_025077527.1 A-kinase anchor protein 13-like isoform X2 [Pomacea canaliculata]
PrileiEVm000232t1	XP_033750597.1	34.1	1.90e-124	XP_033750597.1 rho guanine nucleotide exchange factor 28-like isoform X5 [Pecten maximus]
PrileiEVm000232t1	XP_021348767.1	34.5	3.67e-124	XP_021348767.1 A-kinase anchor protein 13-like isoform X3 [Mizuhopecten yessoensis]
PrileiEVm000232t1	PVD19716.1	32.7	1.38e-123	PVD19716.1 hypothetical protein C0Q70_20207 [Pomacea canaliculata]
PrileiEVm000232t1	XP_033750598.1	33.9	1.27e-122	XP_033750598.1 rho guanine nucleotide exchange factor 28-like isoform X6 [Pecten maximus]
PrileiEVm000232t1	XP_013406413.1	38.5	2.00e-122	XP_013406413.1 rho guanine nucleotide exchange factor 28 isoform X10 [Lingula anatina]
PrileiEVm000232t1	XP_021348766.1	33.9	4.80e-122	XP_021348766.1 A-kinase anchor protein 13-like isoform X2 [Mizuhopecten yessoensis]
PrileiEVm000232t1	XP_021348763.1	33.9	5.36e-122	XP_021348763.1 A-kinase anchor protein 13-like isoform X1 [Mizuhopecten yessoensis]
PrileiEVm000232t1	RUS91763.1	33.5	1.22e-121	RUS91763.1 hypothetical protein EGW08_000471 [Elysia chlorotica]
PrileiEVm000232t1	XP_005091096.2	34.2	1.26e-121	XP_005091096.2 uncharacterized protein LOC101851784 [Aplysia californica]
PrileiEVm000232t1	XP_021348770.1	33.5	1.58e-121	XP_021348770.1 A-kinase anchor protein 13-like isoform X5 [Mizuhopecten yessoensis]
PrileiEVm000232t1	XP_021348769.1	33.5	1.68e-121	XP_021348769.1 A-kinase anchor protein 13-like isoform X4 [Mizuhopecten yessoensis]
PrileiEVm000232t1	XP_013406405.1	37.9	1.72e-121	XP_013406405.1 rho guanine nucleotide exchange factor 28 isoform X2 [Lingula anatina]
PrileiEVm000232t1	XP_013406422.1	38.6	2.37e-121	XP_013406422.1 rho guanine nucleotide exchange factor 28 isoform X16 [Lingula anatina]
PrileiEVm000232t1	XP_013406421.1	38.6	2.41e-121	XP_013406421.1 rho guanine nucleotide exchange factor 28 isoform X15 [Lingula anatina]
PrileiEVm000232t1	XP_013406418.1	38.6	2.57e-121	XP_013406418.1 rho guanine nucleotide exchange factor 28 isoform X14 [Lingula anatina]
PrileiEVm000232t1	XP_021348771.1	34.1	2.63e-121	XP_021348771.1 A-kinase anchor protein 13-like isoform X6 [Mizuhopecten yessoensis]
PrileiEVm000232t1	XP_013406417.1	38.6	2.85e-121	XP_013406417.1 rho guanine nucleotide exchange factor 28 isoform X13 [Lingula anatina]
PrileiEVm000232t1	XP_013406416.1	38.6	3.04e-121	XP_013406416.1 rho guanine nucleotide exchange factor 28 isoform X12 [Lingula anatina]
PrileiEVm001176t1	XP_034106782.1	27.4	1.11e-12	XP_034106782.1 protein vein isoform X4 [Drosophila albomicans]
PrileiEVm001176t1	XP_034106781.1	27.4	1.13e-12	XP_034106781.1 protein vein isoform X3 [Drosophila albomicans]
PrileiEVm001176t1	XP_034106779.1	27.4	1.15e-12	XP_034106779.1 protein vein isoform X2 [Drosophila albomicans]
PrileiEVm001176t1	XP_034106778.1	27.4	1.17e-12	XP_034106778.1 protein vein isoform X1 [Drosophila albomicans]
PrileiEVm001176t1	CAD5123661.1	28.3	3.79e-12	CAD5123661.1 DgyrCDS11984 [Dimorphilus gyrociliatus]
PrileiEVm001176t1	CAD5123662.1	34.5	1.95e-09	CAD5123662.1 DgyrCDS11983 [Dimorphilus gyrociliatus]
PrileiEVm001176t1	XP_031561935.1	41.3	2.48e-06	XP_031561935.1 peroxidasin-like isoform X2 [Actinia tenebrosa]
PrileiEVm001176t1	XP_031561934.1	41.3	2.48e-06	XP_031561934.1 peroxidasin-like isoform X1 [Actinia tenebrosa]
PrileiEVm001176t1	CAD7636248.1	35.0	1.02e-05	CAD7636248.1 unnamed protein product, partial [Medioppia subpectinata]
PrileiEVm001176t1	CAD7624969.1	35.0	2.57e-05	CAD7624969.1 unnamed protein product [Medioppia subpectinata]
PrileiEVm001176t1	AAV93187.1	26.7	3.70e-05	AAV93187.1 titin, partial [Anoura geoffroyi]
PrileiEVm001176t1	CAD7631137.1	35.0	4.25e-05	CAD7631137.1 unnamed protein product, partial [Medioppia subpectinata]
PrileiEVm001176t1	KAG4079030.1	42.6	5.21e-05	KAG4079030.1 hypothetical protein HA402_001685 [Bradysia odoriphaga]
PrileiEVm001176t1	XP_037027565.1	42.6	6.79e-05	XP_037027565.1 papilin isoform X4 [Bradysia coprophila]
PrileiEVm001176t1	XP_037027564.1	42.6	6.80e-05	XP_037027564.1 papilin isoform X3 [Bradysia coprophila]
PrileiEVm001176t1	XP_037027563.1	42.6	6.82e-05	XP_037027563.1 papilin isoform X2 [Bradysia coprophila]
PrileiEVm001176t1	XP_037027561.1	42.6	6.83e-05	XP_037027561.1 papilin isoform X1 [Bradysia coprophila]
PrileiEVm001176t1	KRT85371.1	26.1	8.74e-05	KRT85371.1 EGF domain-containing protein, partial [Oryctes borbonicus]
PrileiEVm001176t1	NXN92812.1	51.4	1.15e-04	NXN92812.1 NRG4 protein [Rhinopomastus cyanomelas]
PrileiEVm001176t1	AAV93183.1	26.0	1.33e-04	AAV93183.1 titin, partial [Rhynchonycteris naso]
PrileiEVm001176t1	XP_014461529.1	37.7	1.89e-04	XP_014461529.1 PREDICTED: pro-neuregulin-4, membrane-bound isoform isoform X1 [Alligator mississippiensis]
PrileiEVm001176t1	XP_019359961.1	37.7	1.89e-04	XP_019359961.1 PREDICTED: pro-neuregulin-4, membrane-bound isoform isoform X1 [Gavialis gangeticus]
PrileiEVm001176t1	XP_038622852.1	34.7	2.58e-04	XP_038622852.1 pro-neuregulin-4, membrane-bound isoform isoform X5 [Tachyglossus aculeatus]
PrileiEVm001176t1	XP_018778803.1	34.7	2.81e-04	XP_018778803.1 pro-neuregulin-4, membrane-bound isoform isoform X1 [Serinus canaria]
PrileiEVm001176t1	AEO94659.1	26.7	3.14e-04	AEO94659.1 titin, partial [Suricata suricatta]
PrileiEVm002789t1	ELT93597.1	36.3	1.43e-183	ELT93597.1 hypothetical protein CAPTEDRAFT_162132 [Capitella teleta]
PrileiEVm002789t1	XP_013403397.1	43.6	6.30e-179	XP_013403397.1 serine/threonine-protein kinase 10 isoform X3 [Lingula anatina]
PrileiEVm002789t1	XP_023238605.1	37.9	7.96e-179	XP_023238605.1 STE20-like serine/threonine-protein kinase isoform X1 [Centruroides sculpturatus]
PrileiEVm002789t1	KPM02621.1	37.9	1.69e-173	KPM02621.1 CDC42 binding protein kinase alpha-like protein [Sarcoptes scabiei]
PrileiEVm002789t1	XP_015914711.1	35.8	2.31e-172	XP_015914711.1 serine/threonine-protein kinase 10 [Parasteatoda tepidariorum]
PrileiEVm002789t1	XP_033757538.1	40.8	2.54e-168	XP_033757538.1 serine/threonine-protein kinase 10-like isoform X4 [Pecten maximus]
PrileiEVm002789t1	CAB0034186.1	36.1	4.76e-168	CAB0034186.1 unnamed protein product [Trichogramma brassicae]
PrileiEVm002789t1	XP_036355092.1	39.6	1.26e-165	XP_036355092.1 serine/threonine-protein kinase 10 isoform X3 [Octopus sinensis]
PrileiEVm002789t1	CAB3362768.1	34.3	9.52e-164	CAB3362768.1 Hypothetical predicted protein [Cloeon dipterum]
PrileiEVm002789t1	KAF7490836.1	35.3	1.69e-162	KAF7490836.1 Serine/threonine-protein kinase 10 [Sarcoptes scabiei]
PrileiEVm002789t1	XP_026059387.1	40.3	2.77e-162	XP_026059387.1 serine/threonine-protein kinase 10-like [Carassius auratus]
PrileiEVm002789t1	XP_013403396.1	39.3	4.85e-162	XP_013403396.1 STE20-like serine/threonine-protein kinase isoform X2 [Lingula anatina]
PrileiEVm002789t1	XP_026059525.1	39.9	9.46e-162	XP_026059525.1 serine/threonine-protein kinase 10-like [Carassius auratus]
PrileiEVm002789t1	XP_013403395.1	38.7	1.02e-159	XP_013403395.1 STE20-like serine/threonine-protein kinase isoform X1 [Lingula anatina]
PrileiEVm002789t1	F1NBT0.2	37.2	2.63e-159	F1NBT0.2 RecName: Full=Serine/threonine-protein kinase 10 [Gallus gallus]
PrileiEVm002789t1	XP_031453951.1	37.1	1.22e-158	XP_031453951.1 serine/threonine-protein kinase 10 isoform X1 [Phasianus colchicus]
PrileiEVm002789t1	NP_001292138.1	37.1	1.65e-158	NP_001292138.1 serine/threonine-protein kinase 10 [Gallus gallus]
PrileiEVm002789t1	OXB58013.1	37.5	2.07e-158	OXB58013.1 hypothetical protein ASZ78_013286 [Callipepla squamata]
PrileiEVm002789t1	XP_021266652.1	37.4	2.19e-158	XP_021266652.1 serine/threonine-protein kinase 10 isoform X1 [Numida meleagris]
PrileiEVm002789t1	XP_023221095.1	32.8	4.43e-158	XP_023221095.1 serine/threonine-protein kinase 10-like isoform X1 [Centruroides sculpturatus]
PrileiEVm002789t1	CAD7642741.1	33.2	4.77e-158	CAD7642741.1 unnamed protein product [Oppiella nova]
PrileiEVm002789t1	XP_015731781.1	37.3	7.23e-158	XP_015731781.1 serine/threonine-protein kinase 10 isoform X1 [Coturnix japonica]
PrileiEVm002789t1	XP_023221097.1	32.6	9.60e-158	XP_023221097.1 serine/threonine-protein kinase 10-like isoform X3 [Centruroides sculpturatus]
PrileiEVm002789t1	XP_037282751.1	35.7	1.21e-157	XP_037282751.1 serine/threonine-protein kinase 10-like isoform X2 [Rhipicephalus microplus]
PrileiEVm002789t1	XP_030360401.1	37.5	1.50e-156	XP_030360401.1 serine/threonine-protein kinase 10 [Strigops habroptila]
PrileiEVm000070t1	XP_035669195.1	42.6	2.03e-93	XP_035669195.1 centromere-associated protein E-like, partial [Branchiostoma floridae]
PrileiEVm000070t1	XP_016119488.1	43.7	3.70e-89	XP_016119488.1 PREDICTED: centromere-associated protein E-like, partial [Sinocyclocheilus grahami]
PrileiEVm000070t1	XP_013397459.1	45.1	1.41e-88	XP_013397459.1 kinesin-like protein KIN-7L [Lingula anatina]
PrileiEVm000070t1	PIK50421.1	42.6	3.97e-88	PIK50421.1 putative centromere-associated protein E, partial [Apostichopus japonicus]
PrileiEVm000070t1	XP_014350548.1	41.1	3.66e-87	XP_014350548.1 PREDICTED: centromere-associated protein E-like [Latimeria chalumnae]
PrileiEVm000070t1	XP_037784335.1	40.5	6.24e-87	XP_037784335.1 centromere-associated protein E-like [Penaeus monodon]
PrileiEVm000070t1	KTF83145.1	47.0	1.97e-86	KTF83145.1 hypothetical protein cypCar_00039961 [Cyprinus carpio]
PrileiEVm000070t1	KAF3423864.1	45.1	1.06e-85	KAF3423864.1 hypothetical protein E2986_12259 [Frieseomelitta varia]
PrileiEVm000070t1	XP_015764703.1	43.0	2.96e-85	XP_015764703.1 PREDICTED: centromere-associated protein E-like isoform X1 [Acropora digitifera]
PrileiEVm000070t1	XP_029189566.1	43.0	3.18e-85	XP_029189566.1 kinesin-like protein KIN-7I isoform X2 [Acropora millepora]
PrileiEVm000070t1	XP_029189565.1	43.0	3.50e-85	XP_029189565.1 kinesin-like protein KIN-7I isoform X1 [Acropora millepora]
PrileiEVm000070t1	TNM84486.1	41.2	3.81e-85	TNM84486.1 hypothetical protein fugu_008664 [Takifugu bimaculatus]
PrileiEVm000070t1	BAE21661.1	41.8	4.59e-85	BAE21661.1 unnamed protein product, partial [Mus musculus]
PrileiEVm000070t1	XP_039297338.1	47.7	6.54e-85	XP_039297338.1 centromere-associated protein E [Nilaparvata lugens]
PrileiEVm000070t1	AAI06097.1	41.8	7.01e-85	AAI06097.1 Cenpe protein, partial [Mus musculus]
PrileiEVm000070t1	AAH52843.1	41.8	1.04e-84	AAH52843.1 Cenpe protein, partial [Mus musculus]
PrileiEVm000070t1	KPP73024.1	43.1	1.16e-84	KPP73024.1 hypothetical protein Z043_107927, partial [Scleropages formosus]
PrileiEVm000070t1	XP_039256558.1	39.5	1.34e-84	XP_039256558.1 centromere-associated protein E-like isoform X1 [Styela clava]
PrileiEVm000070t1	XP_034784657.1	44.2	1.63e-84	XP_034784657.1 centromere-associated protein E-like [Acipenser ruthenus]
PrileiEVm000070t1	XP_019621890.1	43.3	2.09e-84	XP_019621890.1 PREDICTED: centromere-associated protein E-like [Branchiostoma belcheri]
PrileiEVm000070t1	XP_037084576.1	41.0	2.18e-84	XP_037084576.1 centromere-associated protein E-like [Pollicipes pollicipes]
PrileiEVm000070t1	XP_039256559.1	44.1	2.29e-84	XP_039256559.1 centromere-associated protein E-like isoform X2 [Styela clava]
PrileiEVm000070t1	EDO31386.1	41.8	4.09e-84	EDO31386.1 predicted protein, partial [Nematostella vectensis]
PrileiEVm000070t1	KOX78689.1	48.8	4.10e-84	KOX78689.1 Centromere-associated protein E [Melipona quadrifasciata]
PrileiEVm000070t1	PFX18858.1	44.1	4.64e-84	PFX18858.1 Centromere-associated protein E [Stylophora pistillata]
PrileiEVm001899t1	ELU08897.1	55.6	0.0	ELU08897.1 hypothetical protein CAPTEDRAFT_225699 [Capitella teleta]
PrileiEVm001899t1	XP_012944315.2	55.5	4.80e-309	XP_012944315.2 protein diaphanous homolog 2 [Aplysia californica]
PrileiEVm001899t1	VDI72827.1	55.0	4.65e-304	VDI72827.1 diaphanous 2 [Mytilus galloprovincialis]
PrileiEVm001899t1	AOV18878.1	57.0	3.03e-303	AOV18878.1 diaphanous-related formin [Indoplanorbis exustus]
PrileiEVm001899t1	VDI72832.1	56.3	4.19e-303	VDI72832.1 diaphanous 2 [Mytilus galloprovincialis]
PrileiEVm001899t1	XP_011432005.2	52.2	8.11e-302	XP_011432005.2 protein diaphanous homolog 2 isoform X2 [Crassostrea gigas]
PrileiEVm001899t1	CAC5357206.1	54.7	4.46e-300	CAC5357206.1 DIAPH2 [Mytilus coruscus]
PrileiEVm001899t1	ALX18034.1	50.7	7.61e-300	ALX18034.1 diaphanous-related formin [Lymnaea stagnalis]
PrileiEVm001899t1	AOV18873.1	55.6	1.35e-299	AOV18873.1 diaphanous-related formin 2 [Lymnaea stagnalis]
PrileiEVm001899t1	CAC5357208.1	56.0	5.60e-299	CAC5357208.1 DIAPH2 [Mytilus coruscus]
PrileiEVm001899t1	VDI72828.1	53.7	5.12e-298	VDI72828.1 diaphanous 2 [Mytilus galloprovincialis]
PrileiEVm001899t1	XP_034300231.1	51.3	3.29e-297	XP_034300231.1 protein diaphanous homolog 2 isoform X1 [Crassostrea gigas]
PrileiEVm001899t1	QAT94454.1	55.4	3.86e-297	QAT94454.1 diaphonous [Bradybaena similaris]
PrileiEVm001899t1	AOV18877.1	54.2	1.91e-296	AOV18877.1 diaphanous-related formin [Physella acuta]
PrileiEVm001899t1	VDI72833.1	55.3	6.13e-295	VDI72833.1 diaphanous 2 [Mytilus galloprovincialis]
PrileiEVm001899t1	XP_011432008.2	52.0	1.72e-294	XP_011432008.2 protein diaphanous homolog 2 isoform X4 [Crassostrea gigas]
PrileiEVm001899t1	XP_034300232.1	52.0	1.72e-294	XP_034300232.1 protein diaphanous homolog 2 isoform X5 [Crassostrea gigas]
PrileiEVm001899t1	XP_011432006.2	51.9	2.40e-294	XP_011432006.2 protein diaphanous homolog 2 isoform X3 [Crassostrea gigas]
PrileiEVm001899t1	QAT94455.1	54.3	7.48e-291	QAT94455.1 diaphonous [Bradybaena similaris]
PrileiEVm001899t1	AOV18876.1	54.1	5.97e-289	AOV18876.1 diaphanous-related formin 2 [Peregriana peregra]
PrileiEVm001899t1	XP_022325535.1	51.8	3.22e-285	XP_022325535.1 LOW QUALITY PROTEIN: protein diaphanous homolog 2-like [Crassostrea virginica]
PrileiEVm001899t1	AOV18875.1	51.3	5.71e-285	AOV18875.1 diaphanous-related formin 1 [Peregriana peregra]
PrileiEVm001899t1	XP_013077820.1	55.4	1.58e-284	XP_013077820.1 PREDICTED: protein diaphanous homolog 2-like isoform X1 [Biomphalaria glabrata]
PrileiEVm001899t1	AOV18871.1	49.4	2.67e-281	AOV18871.1 diaphanous-related formin 1 [Lymnaea stagnalis]
PrileiEVm001899t1	ALX18036.1	49.4	1.12e-280	ALX18036.1 diaphanous-related formin [Lymnaea stagnalis]
PrileiEVm001734t1	CAC5422305.1	30.2	1.98e-98	CAC5422305.1 CUTL [Mytilus coruscus]
PrileiEVm001734t1	XP_022344162.1	29.2	1.10e-95	XP_022344162.1 homeobox protein cut-like 1 isoform X3 [Crassostrea virginica]
PrileiEVm001734t1	XP_011422371.1	29.1	8.17e-95	XP_011422371.1 homeobox protein cut-like 1 isoform X4 [Crassostrea gigas]
PrileiEVm001734t1	XP_033747525.1	28.9	2.39e-94	XP_033747525.1 homeobox protein cut-like 1 isoform X3 [Pecten maximus]
PrileiEVm001734t1	XP_021374764.1	28.8	1.07e-90	XP_021374764.1 homeobox protein cut-like 1 isoform X3 [Mizuhopecten yessoensis]
PrileiEVm001734t1	CAC5422302.1	27.2	1.13e-82	CAC5422302.1 CUTL [Mytilus coruscus]
PrileiEVm001734t1	CAC5422303.1	27.0	3.39e-80	CAC5422303.1 CUTL [Mytilus coruscus]
PrileiEVm001734t1	CAC5422304.1	27.0	4.66e-80	CAC5422304.1 CUTL [Mytilus coruscus]
PrileiEVm001734t1	VDI27611.1	27.1	2.34e-78	VDI27611.1 homeobox protein cut-like [Mytilus galloprovincialis]
PrileiEVm001734t1	XP_022344161.1	26.0	1.63e-76	XP_022344161.1 homeobox protein cut-like 1 isoform X2 [Crassostrea virginica]
PrileiEVm001734t1	XP_033747522.1	26.5	1.79e-76	XP_033747522.1 homeobox protein cut-like 1 isoform X1 [Pecten maximus]
PrileiEVm001734t1	XP_022344160.1	26.1	3.10e-76	XP_022344160.1 homeobox protein cut-like 1 isoform X1 [Crassostrea virginica]
PrileiEVm001734t1	XP_011422370.1	26.1	8.60e-76	XP_011422370.1 homeobox protein cut-like 1 isoform X3 [Crassostrea gigas]
PrileiEVm001734t1	XP_011422366.1	26.1	1.62e-75	XP_011422366.1 homeobox protein cut-like 1 isoform X1 [Crassostrea gigas]
PrileiEVm001734t1	XP_033747523.1	26.6	5.71e-75	XP_033747523.1 homeobox protein cut-like 1 isoform X2 [Pecten maximus]
PrileiEVm001734t1	XP_013082715.1	34.1	2.46e-74	XP_013082715.1 PREDICTED: homeobox protein cut-like 1 isoform X2 [Biomphalaria glabrata]
PrileiEVm001734t1	XP_011422369.1	26.2	7.34e-74	XP_011422369.1 homeobox protein cut-like 1 isoform X2 [Crassostrea gigas]
PrileiEVm001734t1	XP_021374763.1	26.4	1.66e-73	XP_021374763.1 homeobox protein cut-like 1 isoform X2 [Mizuhopecten yessoensis]
PrileiEVm001734t1	XP_021374762.1	26.2	9.86e-73	XP_021374762.1 homeobox protein cut-like 1 isoform X1 [Mizuhopecten yessoensis]
PrileiEVm001734t1	XP_025092128.1	26.2	2.43e-68	XP_025092128.1 homeobox protein cut-like 1 isoform X8 [Pomacea canaliculata]
PrileiEVm001734t1	XP_025092121.1	26.6	5.40e-68	XP_025092121.1 homeobox protein cut-like 1 isoform X1 [Pomacea canaliculata]
PrileiEVm001734t1	XP_025092123.1	26.0	2.04e-67	XP_025092123.1 homeobox protein cut-like 1 isoform X3 [Pomacea canaliculata]
PrileiEVm001734t1	XP_025092124.1	26.3	2.68e-67	XP_025092124.1 homeobox protein cut-like 1 isoform X4 [Pomacea canaliculata]
PrileiEVm001734t1	XP_025092125.1	26.2	1.75e-66	XP_025092125.1 homeobox protein cut-like 1 isoform X5 [Pomacea canaliculata]
PrileiEVm001734t1	XP_025092122.1	26.3	5.81e-66	XP_025092122.1 homeobox protein cut-like 1 isoform X2 [Pomacea canaliculata]
PrileiEVm001828t1	XP_034325095.1	25.2	8.60e-10	XP_034325095.1 ribosome-binding protein 1 isoform X23 [Crassostrea gigas]
PrileiEVm001828t1	XP_019923221.2	25.2	8.60e-10	XP_019923221.2 ribosome-binding protein 1 isoform X22 [Crassostrea gigas]
PrileiEVm001828t1	XP_034325093.1	25.2	8.70e-10	XP_034325093.1 ribosome-binding protein 1 isoform X21 [Crassostrea gigas]
PrileiEVm001828t1	XP_011428850.2	25.2	8.71e-10	XP_011428850.2 ribosome-binding protein 1 isoform X20 [Crassostrea gigas]
PrileiEVm001828t1	XP_019923220.2	25.2	8.72e-10	XP_019923220.2 ribosome-binding protein 1 isoform X19 [Crassostrea gigas]
PrileiEVm001828t1	XP_011428849.2	25.2	8.73e-10	XP_011428849.2 ribosome-binding protein 1 isoform X18 [Crassostrea gigas]
PrileiEVm001828t1	XP_019923219.2	25.2	8.79e-10	XP_019923219.2 ribosome-binding protein 1 isoform X17 [Crassostrea gigas]
PrileiEVm001828t1	XP_011428848.2	25.2	8.80e-10	XP_011428848.2 ribosome-binding protein 1 isoform X16 [Crassostrea gigas]
PrileiEVm001828t1	XP_011428846.2	25.2	8.80e-10	XP_011428846.2 ribosome-binding protein 1 isoform X14 [Crassostrea gigas]
PrileiEVm001828t1	XP_011428847.2	25.2	8.80e-10	XP_011428847.2 ribosome-binding protein 1 isoform X15 [Crassostrea gigas]
PrileiEVm001828t1	XP_019923218.2	25.2	8.81e-10	XP_019923218.2 ribosome-binding protein 1 isoform X13 [Crassostrea gigas]
PrileiEVm001828t1	XP_019923217.2	25.2	8.81e-10	XP_019923217.2 ribosome-binding protein 1 isoform X12 [Crassostrea gigas]
PrileiEVm001828t1	XP_011428845.2	25.2	8.82e-10	XP_011428845.2 ribosome-binding protein 1 isoform X11 [Crassostrea gigas]
PrileiEVm001828t1	XP_011428844.2	25.2	8.83e-10	XP_011428844.2 ribosome-binding protein 1 isoform X10 [Crassostrea gigas]
PrileiEVm001828t1	XP_034325092.1	25.2	8.84e-10	XP_034325092.1 ribosome-binding protein 1 isoform X9 [Crassostrea gigas]
PrileiEVm001828t1	XP_011428843.2	25.2	8.84e-10	XP_011428843.2 ribosome-binding protein 1 isoform X8 [Crassostrea gigas]
PrileiEVm001828t1	XP_011428841.2	25.2	8.88e-10	XP_011428841.2 ribosome-binding protein 1 isoform X7 [Crassostrea gigas]
PrileiEVm001828t1	XP_034325090.1	25.2	8.89e-10	XP_034325090.1 ribosome-binding protein 1 isoform X6 [Crassostrea gigas]
PrileiEVm001828t1	XP_011428840.2	25.2	8.90e-10	XP_011428840.2 ribosome-binding protein 1 isoform X5 [Crassostrea gigas]
PrileiEVm001828t1	XP_011428838.2	25.2	8.91e-10	XP_011428838.2 ribosome-binding protein 1 isoform X4 [Crassostrea gigas]
PrileiEVm001828t1	XP_019923216.2	25.2	8.91e-10	XP_019923216.2 ribosome-binding protein 1 isoform X3 [Crassostrea gigas]
PrileiEVm001828t1	XP_011428837.2	25.2	8.92e-10	XP_011428837.2 ribosome-binding protein 1 isoform X2 [Crassostrea gigas]
PrileiEVm001828t1	XP_011428836.2	25.2	8.92e-10	XP_011428836.2 ribosome-binding protein 1 isoform X1 [Crassostrea gigas]
PrileiEVm001828t1	KAF5303624.1	33.9	4.25e-07	KAF5303624.1 hypothetical protein FQA39_LY09871 [Lamprigera yunnana]
PrileiEVm001828t1	XP_033735636.1	23.8	2.28e-06	XP_033735636.1 ribosome-binding protein 1-like isoform X14 [Pecten maximus]
PrileiEVm000943t1	AUG84419.1	38.2	5.22e-158	AUG84419.1 Pcd11x [Platynereis dumerilii]
PrileiEVm000943t1	ELU16963.1	33.2	1.37e-129	ELU16963.1 hypothetical protein CAPTEDRAFT_228969 [Capitella teleta]
PrileiEVm000943t1	ELU08938.1	37.2	6.29e-126	ELU08938.1 hypothetical protein CAPTEDRAFT_225723 [Capitella teleta]
PrileiEVm000943t1	ELT98229.1	33.6	6.02e-125	ELT98229.1 hypothetical protein CAPTEDRAFT_218800 [Capitella teleta]
PrileiEVm000943t1	ELU00169.1	35.2	1.15e-123	ELU00169.1 hypothetical protein CAPTEDRAFT_100575, partial [Capitella teleta]
PrileiEVm000943t1	ELU08937.1	34.6	5.40e-121	ELU08937.1 hypothetical protein CAPTEDRAFT_225721 [Capitella teleta]
PrileiEVm000943t1	ELU15555.1	36.7	1.34e-115	ELU15555.1 hypothetical protein CAPTEDRAFT_62731, partial [Capitella teleta]
PrileiEVm000943t1	ELT94276.1	33.6	1.52e-113	ELT94276.1 hypothetical protein CAPTEDRAFT_227926 [Capitella teleta]
PrileiEVm000943t1	GCC24328.1	33.8	3.72e-110	GCC24328.1 hypothetical protein [Chiloscyllium punctatum]
PrileiEVm000943t1	VDI14455.1	32.3	6.07e-110	VDI14455.1 protocadherin delta 1 [Mytilus galloprovincialis]
PrileiEVm000943t1	XP_013930110.1	33.6	2.72e-109	XP_013930110.1 PREDICTED: protocadherin-11 X-linked-like isoform X2 [Thamnophis sirtalis]
PrileiEVm000943t1	KAG2463512.1	33.5	2.84e-109	KAG2463512.1 PC11X protein, partial [Polypterus senegalus]
PrileiEVm000943t1	XP_039621715.1	33.5	5.99e-109	XP_039621715.1 protocadherin-11 X-linked isoform X4 [Polypterus senegalus]
PrileiEVm000943t1	XP_014054062.1	33.9	6.32e-109	XP_014054062.1 PREDICTED: protocadherin-11 X-linked-like isoform X3 [Salmo salar]
PrileiEVm000943t1	XP_029576580.1	33.9	6.32e-109	XP_029576580.1 protocadherin-11 X-linked-like isoform X3 [Salmo trutta]
PrileiEVm000943t1	NWW84647.1	33.3	6.98e-109	NWW84647.1 PC11X protein [Rhynochetos jubatus]
PrileiEVm000943t1	XP_039621714.1	33.5	7.05e-109	XP_039621714.1 protocadherin-11 X-linked isoform X3 [Polypterus senegalus]
PrileiEVm000943t1	XP_010886931.2	33.8	8.53e-109	XP_010886931.2 protocadherin-11 X-linked isoform X2 [Esox lucius]
PrileiEVm000943t1	XP_039185949.1	33.9	1.07e-108	XP_039185949.1 protocadherin-11 X-linked isoform X2 [Crotalus tigris]
PrileiEVm000943t1	XP_031413749.1	33.9	1.13e-108	XP_031413749.1 protocadherin-11 X-linked-like isoform X3 [Clupea harengus]
PrileiEVm000943t1	XP_036424443.1	33.9	1.15e-108	XP_036424443.1 protocadherin-11 X-linked [Colossoma macropomum]
PrileiEVm000943t1	NXU74358.1	33.3	1.27e-108	NXU74358.1 PC11X protein [Oreotrochilus melanogaster]
PrileiEVm000943t1	XP_031413748.1	33.9	1.30e-108	XP_031413748.1 protocadherin-11 X-linked-like isoform X2 [Clupea harengus]
PrileiEVm000943t1	KAF5900235.1	33.2	1.61e-108	KAF5900235.1 protocadherin-11 X-linked-like isoform X2, partial [Clarias magur]
PrileiEVm000943t1	NWI91124.1	33.1	1.71e-108	NWI91124.1 PC11X protein [Pitta sordida]
PrileiEVm000568t1	ELU14169.1	30.6	5.47e-30	ELU14169.1 hypothetical protein CAPTEDRAFT_220152 [Capitella teleta]
PrileiEVm000568t1	XP_009021966.1	29.7	9.56e-26	XP_009021966.1 hypothetical protein HELRODRAFT_176249 [Helobdella robusta]
PrileiEVm000568t1	XP_013405076.1	30.8	2.17e-24	XP_013405076.1 uncharacterized protein LOC106169948 isoform X4 [Lingula anatina]
PrileiEVm000568t1	XP_013405075.1	30.8	2.17e-24	XP_013405075.1 uncharacterized protein LOC106169948 isoform X3 [Lingula anatina]
PrileiEVm000568t1	XP_013405074.1	30.8	2.17e-24	XP_013405074.1 uncharacterized protein LOC106169948 isoform X2 [Lingula anatina]
PrileiEVm000568t1	XP_013405072.1	30.8	2.19e-24	XP_013405072.1 uncharacterized protein LOC106169948 isoform X1 [Lingula anatina]
PrileiEVm000568t1	6IF2_A	37.2	3.44e-24	6IF2_A Complex structure of Rab35 and its effector RUSC2 [Homo sapiens]
PrileiEVm000568t1	XP_022109131.1	35.2	1.57e-23	XP_022109131.1 uncharacterized protein LOC110989218 isoform X2 [Acanthaster planci]
PrileiEVm000568t1	XP_022109130.1	35.2	1.58e-23	XP_022109130.1 uncharacterized protein LOC110989218 isoform X1 [Acanthaster planci]
PrileiEVm000568t1	KAF6434393.1	35.9	2.36e-23	KAF6434393.1 RUN and SH3 domain containing 2 [Molossus molossus]
PrileiEVm000568t1	XP_018889515.1	36.3	2.67e-23	XP_018889515.1 iporin isoform X2 [Gorilla gorilla gorilla]
PrileiEVm000568t1	XP_028661776.1	34.4	4.69e-23	XP_028661776.1 LOW QUALITY PROTEIN: iporin [Erpetoichthys calabaricus]
PrileiEVm000568t1	XP_036594271.1	35.5	5.82e-23	XP_036594271.1 iporin isoform X3 [Trichosurus vulpecula]
PrileiEVm000568t1	XP_036594270.1	35.5	5.89e-23	XP_036594270.1 iporin isoform X2 [Trichosurus vulpecula]
PrileiEVm000568t1	XP_012398511.1	35.5	5.89e-23	XP_012398511.1 iporin isoform X3 [Sarcophilus harrisii]
PrileiEVm000568t1	XP_007498868.1	35.5	5.90e-23	XP_007498868.1 PREDICTED: iporin isoform X2 [Monodelphis domestica]
PrileiEVm000568t1	XP_031801230.1	35.5	5.91e-23	XP_031801230.1 iporin isoform X2 [Sarcophilus harrisii]
PrileiEVm000568t1	XP_036594268.1	35.5	5.92e-23	XP_036594268.1 iporin isoform X1 [Trichosurus vulpecula]
PrileiEVm000568t1	XP_003761811.2	35.5	5.92e-23	XP_003761811.2 iporin isoform X1 [Sarcophilus harrisii]
PrileiEVm000568t1	XP_001378336.2	35.5	5.92e-23	XP_001378336.2 PREDICTED: iporin isoform X1 [Monodelphis domestica]
PrileiEVm000568t1	XP_037599600.1	35.5	6.20e-23	XP_037599600.1 iporin isoform X2 [Cebus imitator]
PrileiEVm000568t1	XP_021783099.1	35.9	8.26e-23	XP_021783099.1 iporin isoform X2 [Papio anubis]
PrileiEVm000568t1	XP_037854212.1	35.9	8.31e-23	XP_037854212.1 iporin isoform X3 [Chlorocebus sabaeus]
PrileiEVm000568t1	XP_028690068.1	35.9	8.31e-23	XP_028690068.1 iporin isoform X2 [Macaca mulatta]
PrileiEVm000568t1	XP_025215954.1	35.9	8.40e-23	XP_025215954.1 iporin isoform X2 [Theropithecus gelada]
PrileiEVm000601t1	XP_013388504.1	45.5	0.0	XP_013388504.1 multidrug resistance-associated protein 1 [Lingula anatina]
PrileiEVm000601t1	PAA88602.1	49.4	0.0	PAA88602.1 hypothetical protein BOX15_Mlig016190g1 [Macrostomum lignano]
PrileiEVm000601t1	XP_033752749.1	47.5	0.0	XP_033752749.1 multidrug resistance-associated protein 1-like [Pecten maximus]
PrileiEVm000601t1	XP_013411113.1	48.0	0.0	XP_013411113.1 multidrug resistance-associated protein 1 isoform X2 [Lingula anatina]
PrileiEVm000601t1	XP_006013062.2	47.4	0.0	XP_006013062.2 PREDICTED: multidrug resistance-associated protein 1 isoform X2 [Latimeria chalumnae]
PrileiEVm000601t1	XP_031800039.1	48.5	0.0	XP_031800039.1 multidrug resistance-associated protein 1 [Sarcophilus harrisii]
PrileiEVm000601t1	XP_006013061.2	47.4	0.0	XP_006013061.2 PREDICTED: multidrug resistance-associated protein 1 isoform X1 [Latimeria chalumnae]
PrileiEVm000601t1	XP_029456114.1	48.2	0.0	XP_029456114.1 canalicular multispecific organic anion transporter 2 isoform X1 [Rhinatrema bivittatum]
PrileiEVm000601t1	XP_013411115.1	47.6	0.0	XP_013411115.1 multidrug resistance-associated protein 1 isoform X3 [Lingula anatina]
PrileiEVm000601t1	XP_006119648.1	48.1	0.0	XP_006119648.1 multidrug resistance-associated protein 1 isoform X1 [Pelodiscus sinensis]
PrileiEVm000601t1	XP_006261642.1	48.6	0.0	XP_006261642.1 PREDICTED: multidrug resistance-associated protein 1 isoform X2 [Alligator mississippiensis]
PrileiEVm000601t1	XP_006119649.1	48.3	0.0	XP_006119649.1 multidrug resistance-associated protein 1 isoform X2 [Pelodiscus sinensis]
PrileiEVm000601t1	XP_030432982.1	48.1	0.0	XP_030432982.1 LOW QUALITY PROTEIN: multidrug resistance-associated protein 1 [Gopherus evgoodei]
PrileiEVm000601t1	XP_027676444.2	48.3	0.0	XP_027676444.2 multidrug resistance-associated protein 1 isoform X2 [Chelonia mydas]
PrileiEVm000601t1	XP_013411117.1	47.8	0.0	XP_013411117.1 multidrug resistance-associated protein 1 isoform X4 [Lingula anatina]
PrileiEVm000601t1	VDI11516.1	47.0	0.0	VDI11516.1 Hypothetical predicted protein [Mytilus galloprovincialis]
PrileiEVm000601t1	XP_013411112.1	47.8	0.0	XP_013411112.1 multidrug resistance-associated protein 1 isoform X1 [Lingula anatina]
PrileiEVm000601t1	XP_005307617.1	48.2	0.0	XP_005307617.1 multidrug resistance-associated protein 1 isoform X2 [Chrysemys picta bellii]
PrileiEVm000601t1	XP_039415931.1	48.8	0.0	XP_039415931.1 LOW QUALITY PROTEIN: multidrug resistance-associated protein 1 [Corvus cornix cornix]
PrileiEVm000601t1	XP_005307616.1	48.1	0.0	XP_005307616.1 multidrug resistance-associated protein 1 isoform X1 [Chrysemys picta bellii]
PrileiEVm000601t1	XP_005307618.1	48.2	0.0	XP_005307618.1 multidrug resistance-associated protein 1 isoform X3 [Chrysemys picta bellii]
PrileiEVm000601t1	XP_037767759.1	48.5	0.0	XP_037767759.1 multidrug resistance-associated protein 1 isoform X1 [Chelonia mydas]
PrileiEVm000601t1	XP_037767760.1	48.5	0.0	XP_037767760.1 multidrug resistance-associated protein 1 isoform X3 [Chelonia mydas]
PrileiEVm000601t1	XP_021267680.1	47.9	0.0	XP_021267680.1 multidrug resistance-associated protein 1 isoform X3 [Numida meleagris]
PrileiEVm000601t1	XP_030063832.1	48.2	0.0	XP_030063832.1 canalicular multispecific organic anion transporter 2 isoform X1 [Microcaecilia unicolor]
PrileiEVm003765t1	XP_022084748.1	46.0	3.87e-21	XP_022084748.1 la-related protein 1-like isoform X3 [Acanthaster planci]
PrileiEVm003765t1	XP_022084747.1	46.0	5.18e-21	XP_022084747.1 la-related protein 1B-like isoform X2 [Acanthaster planci]
PrileiEVm003765t1	XP_022084746.1	46.0	5.25e-21	XP_022084746.1 la-related protein 1B-like isoform X1 [Acanthaster planci]
PrileiEVm003765t1	XP_013381359.1	42.3	9.08e-21	XP_013381359.1 la-related protein 1B [Lingula anatina]
PrileiEVm003765t1	PIK45846.1	43.5	1.44e-20	PIK45846.1 putative la-related protein 1B [Apostichopus japonicus]
PrileiEVm003765t1	XP_022321261.1	47.8	1.82e-20	XP_022321261.1 la-related protein 1B-like isoform X2 [Crassostrea virginica]
PrileiEVm003765t1	XP_022321260.1	47.8	2.04e-20	XP_022321260.1 la-related protein 1B-like isoform X1 [Crassostrea virginica]
PrileiEVm003765t1	XP_022321419.1	47.8	2.04e-20	XP_022321419.1 LOW QUALITY PROTEIN: la-related protein 1B-like [Crassostrea virginica]
PrileiEVm003765t1	XP_019924111.2	48.7	5.27e-20	XP_019924111.2 la-related protein 1B isoform X3 [Crassostrea gigas]
PrileiEVm003765t1	XP_019924110.2	48.7	5.92e-20	XP_019924110.2 la-related protein 1B isoform X2 [Crassostrea gigas]
PrileiEVm003765t1	XP_011431760.2	48.7	5.92e-20	XP_011431760.2 la-related protein 1B isoform X1 [Crassostrea gigas]
PrileiEVm003765t1	XP_021364378.1	44.1	9.25e-20	XP_021364378.1 la-related protein 1B-like [Mizuhopecten yessoensis]
PrileiEVm003765t1	XP_033742068.1	44.2	1.21e-19	XP_033742068.1 la-related protein 1B-like [Pecten maximus]
PrileiEVm003765t1	VDI03773.1	45.2	4.15e-19	VDI03773.1 la-related protein 1, partial [Mytilus galloprovincialis]
PrileiEVm003765t1	XP_023575219.1	45.7	4.44e-19	XP_023575219.1 la-related protein 1B isoform X1 [Octodon degus]
PrileiEVm003765t1	CAC5422791.1	45.7	5.21e-19	CAC5422791.1 unnamed protein product [Mytilus coruscus]
PrileiEVm003765t1	XP_026541543.1	37.0	8.51e-19	XP_026541543.1 la-related protein 1 isoform X3 [Notechis scutatus]
PrileiEVm003765t1	ETE63125.1	37.0	9.36e-19	ETE63125.1 La-related protein 1, partial [Ophiophagus hannah]
PrileiEVm003765t1	PIO33232.1	40.0	1.01e-18	PIO33232.1 hypothetical protein AB205_0149800, partial [Lithobates catesbeianus]
PrileiEVm003765t1	XP_026541539.1	37.0	1.06e-18	XP_026541539.1 la-related protein 1 isoform X2 [Notechis scutatus]
PrileiEVm003765t1	XP_026541531.1	37.0	1.06e-18	XP_026541531.1 la-related protein 1 isoform X1 [Notechis scutatus]
PrileiEVm003765t1	NXS92049.1	39.4	1.56e-18	NXS92049.1 LARP1 protein [Jacana jacana]
PrileiEVm003765t1	NXG07945.1	39.4	1.57e-18	NXG07945.1 LARP1 protein [Sakesphorus luctuosus]
PrileiEVm003765t1	CAD7664860.1	39.4	1.64e-18	CAD7664860.1 unnamed protein product, partial [Oppiella nova]
PrileiEVm003765t1	XP_033631312.1	52.3	2.01e-18	XP_033631312.1 la-related protein 1B-like [Asterias rubens]
PrileiEVm002410t1	KAF3833672.1	32.0	5.30e-09	KAF3833672.1 hypothetical protein F7725_024876 [Dissostichus mawsoni]
PrileiEVm002410t1	XP_031571276.1	25.6	1.12e-08	XP_031571276.1 E3 ubiquitin-protein ligase TRIM71-like [Actinia tenebrosa]
PrileiEVm002410t1	EDO36436.1	29.0	3.12e-06	EDO36436.1 predicted protein, partial [Nematostella vectensis]
PrileiEVm002410t1	XP_032232490.1	29.0	3.36e-06	XP_032232490.1 E3 ubiquitin-protein ligase TRIM71 [Nematostella vectensis]
PrileiEVm002410t1	XP_001639778.1	25.5	9.76e-06	XP_001639778.1 E3 ubiquitin-protein ligase TRIM71 [Nematostella vectensis]
PrileiEVm002410t1	XP_020605851.1	27.3	9.79e-06	XP_020605851.1 E3 ubiquitin-protein ligase TRIM71-like [Orbicella faveolata]
PrileiEVm002410t1	XP_015766287.1	28.8	1.29e-05	XP_015766287.1 PREDICTED: E3 ubiquitin-protein ligase TRIM71-like [Acropora digitifera]
PrileiEVm002410t1	XP_029198845.1	28.8	1.29e-05	XP_029198845.1 E3 ubiquitin-protein ligase TRIM71-like [Acropora millepora]
PrileiEVm004751t1	XP_009017241.1	74.1	0.0	XP_009017241.1 hypothetical protein HELRODRAFT_78764 [Helobdella robusta]
PrileiEVm004751t1	XP_013092315.1	71.0	0.0	XP_013092315.1 PREDICTED: calcium-independent protein kinase C isoform X1 [Biomphalaria glabrata]
PrileiEVm004751t1	ELU08618.1	70.9	0.0	ELU08618.1 hypothetical protein CAPTEDRAFT_99905 [Capitella teleta]
PrileiEVm004751t1	XP_013092316.1	71.0	0.0	XP_013092316.1 PREDICTED: calcium-independent protein kinase C isoform X2 [Biomphalaria glabrata]
PrileiEVm004751t1	XP_035825100.1	70.6	0.0	XP_035825100.1 calcium-independent protein kinase C isoform X1 [Aplysia californica]
PrileiEVm004751t1	XP_013409849.1	70.4	0.0	XP_013409849.1 calcium-independent protein kinase C isoform X3 [Lingula anatina]
PrileiEVm004751t1	XP_013409848.1	70.7	0.0	XP_013409848.1 calcium-independent protein kinase C isoform X2 [Lingula anatina]
PrileiEVm004751t1	XP_013409847.1	70.6	0.0	XP_013409847.1 calcium-independent protein kinase C isoform X1 [Lingula anatina]
PrileiEVm004751t1	NP_001191401.1	70.2	0.0	NP_001191401.1 calcium-independent protein kinase C [Aplysia californica]
PrileiEVm004751t1	XP_013409850.1	70.5	0.0	XP_013409850.1 calcium-independent protein kinase C isoform X4 [Lingula anatina]
PrileiEVm004751t1	RUS87647.1	69.8	0.0	RUS87647.1 hypothetical protein EGW08_004570 [Elysia chlorotica]
PrileiEVm004751t1	VDI60947.1	70.3	0.0	VDI60947.1 novel protein kinase C epsilon type [Mytilus galloprovincialis]
PrileiEVm004751t1	VDI60948.1	68.1	0.0	VDI60948.1 novel protein kinase C epsilon type [Mytilus galloprovincialis]
PrileiEVm004751t1	XP_029651015.1	69.1	0.0	XP_029651015.1 calcium-independent protein kinase C isoform X4 [Octopus sinensis]
PrileiEVm004751t1	VDI60949.1	67.8	0.0	VDI60949.1 novel protein kinase C epsilon type [Mytilus galloprovincialis]
PrileiEVm004751t1	XP_029651014.1	68.3	0.0	XP_029651014.1 calcium-independent protein kinase C isoform X3 [Octopus sinensis]
PrileiEVm004751t1	XP_036369119.1	68.1	0.0	XP_036369119.1 calcium-independent protein kinase C isoform X2 [Octopus sinensis]
PrileiEVm004751t1	XP_009061547.1	69.8	0.0	XP_009061547.1 hypothetical protein LOTGIDRAFT_127378 [Lottia gigantea]
PrileiEVm004751t1	XP_036369118.1	67.2	0.0	XP_036369118.1 calcium-independent protein kinase C isoform X1 [Octopus sinensis]
PrileiEVm004751t1	XP_034324774.1	69.3	0.0	XP_034324774.1 calcium-independent protein kinase C isoform X6 [Crassostrea gigas]
PrileiEVm004751t1	XP_034324773.1	68.8	0.0	XP_034324773.1 calcium-independent protein kinase C isoform X5 [Crassostrea gigas]
PrileiEVm004751t1	XP_025105520.1	67.6	0.0	XP_025105520.1 calcium-independent protein kinase C-like [Pomacea canaliculata]
PrileiEVm004751t1	XP_034324772.1	67.6	0.0	XP_034324772.1 calcium-independent protein kinase C isoform X4 [Crassostrea gigas]
PrileiEVm004751t1	XP_022330753.1	69.2	0.0	XP_022330753.1 calcium-independent protein kinase C-like isoform X5 [Crassostrea virginica]
PrileiEVm004751t1	XP_021360413.1	70.0	0.0	XP_021360413.1 calcium-independent protein kinase C-like [Mizuhopecten yessoensis]
PrileiEVm000273t1	ELU03185.1	47.4	0.0	ELU03185.1 hypothetical protein CAPTEDRAFT_153639 [Capitella teleta]
PrileiEVm000273t1	XP_013420053.1	44.4	0.0	XP_013420053.1 plexin-A2 [Lingula anatina]
PrileiEVm000273t1	KAF2878862.1	43.0	0.0	KAF2878862.1 hypothetical protein ILUMI_27305 [Ignelater luminosus]
PrileiEVm000273t1	XP_033746518.1	43.1	0.0	XP_033746518.1 plexin-A4-like isoform X2 [Pecten maximus]
PrileiEVm000273t1	XP_025831535.1	43.1	0.0	XP_025831535.1 plexin-A2 [Agrilus planipennis]
PrileiEVm000273t1	XP_023712863.1	42.4	0.0	XP_023712863.1 plexin A3 [Cryptotermes secundus]
PrileiEVm000273t1	KAF7989684.1	43.1	0.0	KAF7989684.1 hypothetical protein HCN44_008358 [Aphidius gifuensis]
PrileiEVm000273t1	XP_034936274.1	42.7	0.0	XP_034936274.1 plexin-A2 [Chelonus insularis]
PrileiEVm000273t1	XP_033746517.1	42.9	0.0	XP_033746517.1 plexin-A4-like isoform X1 [Pecten maximus]
PrileiEVm000273t1	XP_008204796.2	42.8	0.0	XP_008204796.2 plexin-A4 [Nasonia vitripennis]
PrileiEVm000273t1	XP_021953840.1	42.8	0.0	XP_021953840.1 plexin-A2 [Folsomia candida]
PrileiEVm000273t1	XP_026472464.1	42.6	0.0	XP_026472464.1 plexin-A4 [Ctenocephalides felis]
PrileiEVm000273t1	XP_033218924.1	42.6	0.0	XP_033218924.1 plexin-A4 [Belonocnema treatae]
PrileiEVm000273t1	XP_014229886.2	42.3	0.0	XP_014229886.2 plexin-A4 [Trichogramma pretiosum]
PrileiEVm000273t1	XP_008543722.1	42.1	0.0	XP_008543722.1 PREDICTED: plexin-A4 [Microplitis demolitor]
PrileiEVm000273t1	KAF5283374.1	42.8	0.0	KAF5283374.1 hypothetical protein FQA39_LY04750 [Lamprigera yunnana]
PrileiEVm000273t1	VDI15665.1	42.9	0.0	VDI15665.1 plexin A [Mytilus galloprovincialis]
PrileiEVm000273t1	XP_011500203.1	42.5	0.0	XP_011500203.1 PREDICTED: plexin-A4 [Ceratosolen solmsi marchali]
PrileiEVm000273t1	XP_022901683.1	42.4	0.0	XP_022901683.1 plexin-A2 [Onthophagus taurus]
PrileiEVm000273t1	VDI15668.1	42.7	0.0	VDI15668.1 plexin A [Mytilus galloprovincialis]
PrileiEVm000273t1	VDI15666.1	42.7	0.0	VDI15666.1 plexin A [Mytilus galloprovincialis]
PrileiEVm000273t1	XP_030756374.1	42.5	0.0	XP_030756374.1 plexin-A4 [Sitophilus oryzae]
PrileiEVm000273t1	XP_013794900.1	41.8	0.0	XP_013794900.1 plexin-A2-like [Limulus polyphemus]
PrileiEVm000273t1	XP_031837473.1	42.1	0.0	XP_031837473.1 plexin-A4 isoform X1 [Nomia melanderi]
PrileiEVm000273t1	XP_018565002.1	42.6	0.0	XP_018565002.1 plexin-A4 [Anoplophora glabripennis]
PrileiEVm002065t1	ELT89115.1	37.6	8.04e-208	ELT89115.1 hypothetical protein CAPTEDRAFT_223170 [Capitella teleta]
PrileiEVm002065t1	XP_033747979.1	31.4	4.75e-134	XP_033747979.1 transmembrane protein 132C-like [Pecten maximus]
PrileiEVm002065t1	OWF42280.1	30.8	6.26e-131	OWF42280.1 Transmembrane protein 132C [Mizuhopecten yessoensis]
PrileiEVm002065t1	XP_021370514.1	30.8	6.55e-131	XP_021370514.1 transmembrane protein 132C-like [Mizuhopecten yessoensis]
PrileiEVm002065t1	XP_029637327.1	29.1	2.10e-124	XP_029637327.1 transmembrane protein 132E isoform X1 [Octopus sinensis]
PrileiEVm002065t1	XP_036359624.1	29.2	7.75e-124	XP_036359624.1 transmembrane protein 132E isoform X2 [Octopus sinensis]
PrileiEVm002065t1	XP_005093917.1	30.8	2.16e-123	XP_005093917.1 transmembrane protein 132E [Aplysia californica]
PrileiEVm002065t1	XP_014784675.1	29.3	5.66e-123	XP_014784675.1 PREDICTED: transmembrane protein 132E-like [Octopus bimaculoides]
PrileiEVm002065t1	VDI41998.1	29.6	1.78e-121	VDI41998.1 transmembrane protein 132 [Mytilus galloprovincialis]
PrileiEVm002065t1	KFM65701.1	29.1	2.63e-120	KFM65701.1 Transmembrane protein 132C, partial [Stegodyphus mimosarum]
PrileiEVm002065t1	KOF71249.1	29.4	3.76e-120	KOF71249.1 hypothetical protein OCBIM_22001305mg [Octopus bimaculoides]
PrileiEVm002065t1	XP_013094628.1	29.5	4.49e-118	XP_013094628.1 PREDICTED: transmembrane protein 132E-like [Biomphalaria glabrata]
PrileiEVm002065t1	XP_025092011.1	29.7	4.65e-117	XP_025092011.1 transmembrane protein 132C-like [Pomacea canaliculata]
PrileiEVm002065t1	PVD31654.1	29.7	1.66e-116	PVD31654.1 hypothetical protein C0Q70_07072 [Pomacea canaliculata]
PrileiEVm002065t1	GBM28274.1	29.9	9.66e-114	GBM28274.1 Transmembrane protein 132C [Araneus ventricosus]
PrileiEVm002065t1	XP_011434265.2	29.9	1.27e-111	XP_011434265.2 transmembrane protein 132A [Crassostrea gigas]
PrileiEVm002065t1	XP_022340484.1	29.3	2.27e-111	XP_022340484.1 transmembrane protein 132E-like [Crassostrea virginica]
PrileiEVm002065t1	XP_013410482.1	26.9	9.36e-109	XP_013410482.1 transmembrane protein 132C [Lingula anatina]
PrileiEVm002065t1	RUS89765.1	28.9	3.69e-102	RUS89765.1 hypothetical protein EGW08_002468 [Elysia chlorotica]
PrileiEVm002065t1	XP_023244595.1	27.3	4.14e-100	XP_023244595.1 transmembrane protein 132C-like [Centruroides sculpturatus]
PrileiEVm002065t1	XP_022245421.1	26.8	6.16e-93	XP_022245421.1 transmembrane protein 132E-like isoform X1 [Limulus polyphemus]
PrileiEVm002065t1	XP_018025228.1	28.7	2.74e-91	XP_018025228.1 PREDICTED: transmembrane protein 132E-like [Hyalella azteca]
PrileiEVm002065t1	RWS30959.1	28.6	7.74e-91	RWS30959.1 Transmembrane protein 132C-like protein, partial [Leptotrombidium deliense]
PrileiEVm002065t1	XP_031349949.1	28.9	1.02e-90	XP_031349949.1 transmembrane protein 132E isoform X2 [Photinus pyralis]
PrileiEVm002065t1	XP_021000546.1	32.5	2.01e-90	XP_021000546.1 transmembrane protein 132E-like [Parasteatoda tepidariorum]
PrileiEVm002618t1	ELU16133.1	50.2	2.77e-216	ELU16133.1 hypothetical protein CAPTEDRAFT_228010 [Capitella teleta]
PrileiEVm002618t1	XP_013410241.1	59.8	2.80e-206	XP_013410241.1 potassium voltage-gated channel subfamily H member 7-like isoform X1 [Lingula anatina]
PrileiEVm002618t1	CAD5113617.1	61.9	3.91e-206	CAD5113617.1 DgyrCDS2780 [Dimorphilus gyrociliatus]
PrileiEVm002618t1	XP_013410242.1	59.7	2.30e-205	XP_013410242.1 potassium voltage-gated channel subfamily H member 7-like isoform X2 [Lingula anatina]
PrileiEVm002618t1	XP_009028851.1	61.7	1.91e-201	XP_009028851.1 hypothetical protein HELRODRAFT_69639, partial [Helobdella robusta]
PrileiEVm002618t1	XP_013410243.1	64.4	3.28e-199	XP_013410243.1 potassium voltage-gated channel subfamily H member 7-like isoform X3 [Lingula anatina]
PrileiEVm002618t1	XP_036362177.1	61.5	3.30e-191	XP_036362177.1 potassium voltage-gated channel subfamily H member 7-like isoform X4 [Octopus sinensis]
PrileiEVm002618t1	XP_036362176.1	61.5	4.53e-191	XP_036362176.1 potassium voltage-gated channel subfamily H member 7-like isoform X3 [Octopus sinensis]
PrileiEVm002618t1	XP_029641802.1	61.5	5.59e-191	XP_029641802.1 potassium voltage-gated channel subfamily H member 7-like isoform X2 [Octopus sinensis]
PrileiEVm002618t1	XP_036362175.1	61.5	1.20e-190	XP_036362175.1 potassium voltage-gated channel subfamily H member 7-like isoform X1 [Octopus sinensis]
PrileiEVm002618t1	PAA82093.1	60.4	2.34e-189	PAA82093.1 hypothetical protein BOX15_Mlig017264g3 [Macrostomum lignano]
PrileiEVm002618t1	PAA72468.1	60.4	2.81e-189	PAA72468.1 hypothetical protein BOX15_Mlig017264g1 [Macrostomum lignano]
PrileiEVm002618t1	PAA83489.1	60.3	8.23e-189	PAA83489.1 hypothetical protein BOX15_Mlig017264g2 [Macrostomum lignano]
PrileiEVm002618t1	PVD36442.1	54.5	5.74e-186	PVD36442.1 hypothetical protein C0Q70_03426 [Pomacea canaliculata]
PrileiEVm002618t1	XP_034321846.1	54.1	7.25e-185	XP_034321846.1 potassium voltage-gated channel subfamily H member 7 isoform X1 [Crassostrea gigas]
PrileiEVm002618t1	CAD5122373.1	60.3	4.04e-184	CAD5122373.1 unnamed protein product [Dimorphilus gyrociliatus]
PrileiEVm002618t1	XP_022304402.1	53.8	6.64e-184	XP_022304402.1 potassium voltage-gated channel subfamily H member 7-like isoform X1 [Crassostrea virginica]
PrileiEVm002618t1	XP_034321847.1	52.3	7.85e-184	XP_034321847.1 potassium voltage-gated channel subfamily H member 7 isoform X2 [Crassostrea gigas]
PrileiEVm002618t1	XP_033725584.1	53.9	7.08e-183	XP_033725584.1 potassium voltage-gated channel subfamily H member 7-like isoform X1 [Pecten maximus]
PrileiEVm002618t1	XP_022304405.1	53.6	2.03e-182	XP_022304405.1 potassium voltage-gated channel subfamily H member 7-like isoform X2 [Crassostrea virginica]
PrileiEVm002618t1	CAC5424198.1	54.3	2.36e-181	CAC5424198.1 KCNH7 [Mytilus coruscus]
PrileiEVm002618t1	OWF53455.1	58.6	2.79e-180	OWF53455.1 Potassium voltage-gated channel subfamily H member 7 [Mizuhopecten yessoensis]
PrileiEVm002618t1	XP_034321848.1	53.6	1.10e-179	XP_034321848.1 potassium voltage-gated channel subfamily H member 7 isoform X3 [Crassostrea gigas]
PrileiEVm002618t1	XP_022304407.1	53.2	8.12e-179	XP_022304407.1 potassium voltage-gated channel subfamily H member 7-like isoform X3 [Crassostrea virginica]
PrileiEVm002618t1	XP_019613434.1	58.0	6.33e-177	XP_019613434.1 PREDICTED: potassium voltage-gated channel subfamily H member 7-like isoform X2 [Branchiostoma belcheri]
PrileiEVm000960t1	ELU12632.1	42.0	9.28e-222	ELU12632.1 hypothetical protein CAPTEDRAFT_218934 [Capitella teleta]
PrileiEVm000960t1	XP_013402509.1	36.2	1.06e-157	XP_013402509.1 rho guanine nucleotide exchange factor 10 [Lingula anatina]
PrileiEVm000960t1	XP_009059426.1	40.3	1.99e-157	XP_009059426.1 hypothetical protein LOTGIDRAFT_234067 [Lottia gigantea]
PrileiEVm000960t1	CAD5117935.1	38.9	1.04e-154	CAD5117935.1 DgyrCDS6679 [Dimorphilus gyrociliatus]
PrileiEVm000960t1	XP_031840336.1	37.8	6.09e-153	XP_031840336.1 rho guanine nucleotide exchange factor 10 isoform X5 [Nomia melanderi]
PrileiEVm000960t1	XP_015438281.1	38.7	1.14e-152	XP_015438281.1 PREDICTED: rho guanine nucleotide exchange factor 10 isoform X2 [Dufourea novaeangliae]
PrileiEVm000960t1	XP_031840335.1	37.8	1.17e-152	XP_031840335.1 rho guanine nucleotide exchange factor 10 isoform X4 [Nomia melanderi]
PrileiEVm000960t1	KZC04791.1	38.7	1.71e-152	KZC04791.1 Rho guanine nucleotide exchange factor 10, partial [Dufourea novaeangliae]
PrileiEVm000960t1	XP_031840334.1	37.8	2.27e-152	XP_031840334.1 rho guanine nucleotide exchange factor 10 isoform X3 [Nomia melanderi]
PrileiEVm000960t1	XP_027208021.1	38.2	3.58e-152	XP_027208021.1 rho guanine nucleotide exchange factor 10-like isoform X5 [Penaeus vannamei]
PrileiEVm000960t1	XP_027208020.1	38.2	4.34e-152	XP_027208020.1 rho guanine nucleotide exchange factor 10-like isoform X4 [Penaeus vannamei]
PrileiEVm000960t1	XP_027208019.1	38.2	5.48e-152	XP_027208019.1 rho guanine nucleotide exchange factor 10-like isoform X3 [Penaeus vannamei]
PrileiEVm000960t1	XP_023241653.1	38.5	1.00e-151	XP_023241653.1 LOW QUALITY PROTEIN: rho guanine nucleotide exchange factor 10-like protein [Centruroides sculpturatus]
PrileiEVm000960t1	ROT82100.1	38.2	1.14e-151	ROT82100.1 putative rho guanine nucleotide exchange factor 10-like isoform X2 [Penaeus vannamei]
PrileiEVm000960t1	XP_006570101.2	37.5	1.28e-151	XP_006570101.2 rho guanine nucleotide exchange factor 10 isoform X6 [Apis mellifera]
PrileiEVm000960t1	XP_006612624.1	37.5	1.28e-151	XP_006612624.1 rho guanine nucleotide exchange factor 10 isoform X4 [Apis dorsata]
PrileiEVm000960t1	XP_016918213.1	37.5	1.73e-151	XP_016918213.1 rho guanine nucleotide exchange factor 10 isoform X5 [Apis cerana]
PrileiEVm000960t1	XP_033340490.1	37.8	1.77e-151	XP_033340490.1 rho guanine nucleotide exchange factor 10 isoform X5 [Megalopta genalis]
PrileiEVm000960t1	XP_031772244.1	37.5	2.33e-151	XP_031772244.1 rho guanine nucleotide exchange factor 10 isoform X6 [Apis florea]
PrileiEVm000960t1	XP_006612623.1	37.5	2.44e-151	XP_006612623.1 rho guanine nucleotide exchange factor 10 isoform X3 [Apis dorsata]
PrileiEVm000960t1	XP_006570100.2	37.5	2.44e-151	XP_006570100.2 rho guanine nucleotide exchange factor 10 isoform X5 [Apis mellifera]
PrileiEVm000960t1	PBC26852.1	37.5	2.64e-151	PBC26852.1 Rho guanine nucleotide exchange factor [Apis cerana cerana]
PrileiEVm000960t1	XP_006570099.2	37.5	2.73e-151	XP_006570099.2 rho guanine nucleotide exchange factor 10 isoform X4 [Apis mellifera]
PrileiEVm000960t1	XP_006612626.2	37.5	2.73e-151	XP_006612626.2 rho guanine nucleotide exchange factor 10 isoform X2 [Apis dorsata]
PrileiEVm000960t1	XP_033340489.1	37.8	3.02e-151	XP_033340489.1 rho guanine nucleotide exchange factor 10 isoform X4 [Megalopta genalis]
PrileiEVm005011t1	XP_009017241.1	68.4	0.0	XP_009017241.1 hypothetical protein HELRODRAFT_78764 [Helobdella robusta]
PrileiEVm005011t1	NP_001191401.1	66.0	0.0	NP_001191401.1 calcium-independent protein kinase C [Aplysia californica]
PrileiEVm005011t1	XP_013092315.1	67.1	0.0	XP_013092315.1 PREDICTED: calcium-independent protein kinase C isoform X1 [Biomphalaria glabrata]
PrileiEVm005011t1	XP_013409847.1	67.7	0.0	XP_013409847.1 calcium-independent protein kinase C isoform X1 [Lingula anatina]
PrileiEVm005011t1	XP_013409849.1	67.7	0.0	XP_013409849.1 calcium-independent protein kinase C isoform X3 [Lingula anatina]
PrileiEVm005011t1	VDI60947.1	67.4	0.0	VDI60947.1 novel protein kinase C epsilon type [Mytilus galloprovincialis]
PrileiEVm005011t1	VDI60949.1	66.8	0.0	VDI60949.1 novel protein kinase C epsilon type [Mytilus galloprovincialis]
PrileiEVm005011t1	VDI60948.1	66.9	0.0	VDI60948.1 novel protein kinase C epsilon type [Mytilus galloprovincialis]
PrileiEVm005011t1	XP_013409848.1	67.6	0.0	XP_013409848.1 calcium-independent protein kinase C isoform X2 [Lingula anatina]
PrileiEVm005011t1	XP_029651015.1	66.4	0.0	XP_029651015.1 calcium-independent protein kinase C isoform X4 [Octopus sinensis]
PrileiEVm005011t1	XP_013092316.1	66.6	0.0	XP_013092316.1 PREDICTED: calcium-independent protein kinase C isoform X2 [Biomphalaria glabrata]
PrileiEVm005011t1	XP_035825100.1	65.5	0.0	XP_035825100.1 calcium-independent protein kinase C isoform X1 [Aplysia californica]
PrileiEVm005011t1	XP_013409850.1	67.3	0.0	XP_013409850.1 calcium-independent protein kinase C isoform X4 [Lingula anatina]
PrileiEVm005011t1	XP_021360413.1	67.0	0.0	XP_021360413.1 calcium-independent protein kinase C-like [Mizuhopecten yessoensis]
PrileiEVm005011t1	RUS87647.1	66.1	0.0	RUS87647.1 hypothetical protein EGW08_004570 [Elysia chlorotica]
PrileiEVm005011t1	XP_025105520.1	65.3	0.0	XP_025105520.1 calcium-independent protein kinase C-like [Pomacea canaliculata]
PrileiEVm005011t1	XP_029651014.1	65.7	0.0	XP_029651014.1 calcium-independent protein kinase C isoform X3 [Octopus sinensis]
PrileiEVm005011t1	VDI60946.1	66.9	0.0	VDI60946.1 novel protein kinase C epsilon type [Mytilus galloprovincialis]
PrileiEVm005011t1	XP_033735164.1	66.4	0.0	XP_033735164.1 calcium-independent protein kinase C-like [Pecten maximus]
PrileiEVm005011t1	XP_036369119.1	66.0	0.0	XP_036369119.1 calcium-independent protein kinase C isoform X2 [Octopus sinensis]
PrileiEVm005011t1	ELU08618.1	65.2	0.0	ELU08618.1 hypothetical protein CAPTEDRAFT_99905 [Capitella teleta]
PrileiEVm005011t1	CFW94231.1	65.2	0.0	CFW94231.1 Eka-inaC2 protein [Euperipatoides kanangrensis]
PrileiEVm005011t1	XP_036369118.1	64.6	0.0	XP_036369118.1 calcium-independent protein kinase C isoform X1 [Octopus sinensis]
PrileiEVm005011t1	XP_022330753.1	66.8	0.0	XP_022330753.1 calcium-independent protein kinase C-like isoform X5 [Crassostrea virginica]
PrileiEVm005011t1	XP_034324774.1	66.1	0.0	XP_034324774.1 calcium-independent protein kinase C isoform X6 [Crassostrea gigas]
PrileiEVm002912t1	XP_013415687.1	57.1	3.83e-161	XP_013415687.1 TBC1 domain family member 12 isoform X2 [Lingula anatina]
PrileiEVm002912t1	XP_013415686.1	53.7	4.72e-160	XP_013415686.1 TBC1 domain family member 14 isoform X1 [Lingula anatina]
PrileiEVm002912t1	XP_033756620.1	50.8	5.09e-159	XP_033756620.1 TBC1 domain family member 14-like [Pecten maximus]
PrileiEVm002912t1	KOF96266.1	53.9	2.21e-158	KOF96266.1 hypothetical protein OCBIM_22035953mg [Octopus bimaculoides]
PrileiEVm002912t1	XP_021375984.1	49.7	9.12e-158	XP_021375984.1 TBC1 domain family member 14-like isoform X1 [Mizuhopecten yessoensis]
PrileiEVm002912t1	XP_019929236.2	51.7	1.54e-156	XP_019929236.2 TBC1 domain family member 12 [Crassostrea gigas]
PrileiEVm002912t1	KOF96265.1	63.6	4.65e-156	KOF96265.1 hypothetical protein OCBIM_22035953mg [Octopus bimaculoides]
PrileiEVm002912t1	XP_022288614.1	51.5	9.71e-156	XP_022288614.1 TBC1 domain family member 12-like [Crassostrea virginica]
PrileiEVm002912t1	XP_025094174.1	49.1	2.11e-155	XP_025094174.1 LOW QUALITY PROTEIN: TBC1 domain family member 12-like [Pomacea canaliculata]
PrileiEVm002912t1	XP_021376002.1	53.7	2.73e-155	XP_021376002.1 TBC1 domain family member 14-like isoform X3 [Mizuhopecten yessoensis]
PrileiEVm002912t1	XP_009062823.1	52.7	9.42e-153	XP_009062823.1 hypothetical protein LOTGIDRAFT_167116 [Lottia gigantea]
PrileiEVm002912t1	XP_014790974.1	49.0	1.01e-151	XP_014790974.1 PREDICTED: uncharacterized protein LOC106884228 [Octopus bimaculoides]
PrileiEVm002912t1	XP_029632954.1	48.8	2.52e-151	XP_029632954.1 TBC1 domain family member 14 [Octopus sinensis]
PrileiEVm002912t1	XP_005090343.1	46.6	1.84e-150	XP_005090343.1 TBC1 domain family member 12 [Aplysia californica]
PrileiEVm002912t1	ELU01805.1	63.7	2.82e-149	ELU01805.1 hypothetical protein CAPTEDRAFT_224494 [Capitella teleta]
PrileiEVm002912t1	VDI77897.1	49.4	6.26e-149	VDI77897.1 TBC1 domain family member 14 [Mytilus galloprovincialis]
PrileiEVm002912t1	CAC5418835.1	49.4	2.46e-148	CAC5418835.1 TBC1D14 [Mytilus coruscus]
PrileiEVm002912t1	XP_020567444.1	52.1	2.61e-148	XP_020567444.1 TBC1 domain family member 14 isoform X3 [Oryzias latipes]
PrileiEVm002912t1	CAE1277848.1	53.5	3.85e-148	CAE1277848.1 TBC1D14 [Sepia pharaonis]
PrileiEVm002912t1	XP_038586777.1	51.8	7.56e-148	XP_038586777.1 TBC1 domain family member 14 isoform X2 [Micropterus salmoides]
PrileiEVm002912t1	XP_035482984.1	51.6	1.03e-147	XP_035482984.1 TBC1 domain family member 14 isoform X4 [Scophthalmus maximus]
PrileiEVm002912t1	XP_035674582.1	49.4	5.05e-147	XP_035674582.1 TBC1 domain family member 14-like [Branchiostoma floridae]
PrileiEVm002912t1	XP_005463206.1	48.2	1.40e-146	XP_005463206.1 TBC1 domain family member 14 isoform X2 [Oreochromis niloticus]
PrileiEVm002912t1	XP_030578553.1	51.3	2.50e-146	XP_030578553.1 TBC1 domain family member 14 isoform X2 [Archocentrus centrarchus]
PrileiEVm002912t1	XP_019711639.1	51.5	3.07e-146	XP_019711639.1 PREDICTED: TBC1 domain family member 14 isoform X2 [Hippocampus comes]
PrileiEVm003413t1	XP_021368589.1	41.0	2.47e-47	XP_021368589.1 CREB-regulated transcription coactivator 1-like isoform X3 [Mizuhopecten yessoensis]
PrileiEVm003413t1	XP_033750078.1	40.1	3.16e-47	XP_033750078.1 CREB-regulated transcription coactivator 1-like isoform X4 [Pecten maximus]
PrileiEVm003413t1	GBN22477.1	48.4	5.83e-47	GBN22477.1 CREB-regulated transcription coactivator 1 [Araneus ventricosus]
PrileiEVm003413t1	XP_022252810.1	47.3	6.92e-47	XP_022252810.1 CREB-regulated transcription coactivator 1-like [Limulus polyphemus]
PrileiEVm003413t1	GBN22478.1	48.4	9.77e-47	GBN22478.1 CREB-regulated transcription coactivator 1 [Araneus ventricosus]
PrileiEVm003413t1	GBN22479.1	48.4	1.18e-46	GBN22479.1 CREB-regulated transcription coactivator 1 [Araneus ventricosus]
PrileiEVm003413t1	KAF8793758.1	48.4	2.09e-46	KAF8793758.1 CREB-regulated transcription coactivator 1 like protein [Argiope bruennichi]
PrileiEVm003413t1	KAF8793757.1	48.4	2.67e-46	KAF8793757.1 CREB-regulated transcription coactivator 1 like protein [Argiope bruennichi]
PrileiEVm003413t1	XP_023234838.1	46.9	2.55e-45	XP_023234838.1 CREB-regulated transcription coactivator 1-like isoform X5 [Centruroides sculpturatus]
PrileiEVm003413t1	XP_023234837.1	46.9	3.06e-45	XP_023234837.1 CREB-regulated transcription coactivator 1-like isoform X4 [Centruroides sculpturatus]
PrileiEVm003413t1	XP_023234836.1	46.9	3.14e-45	XP_023234836.1 CREB-regulated transcription coactivator 1-like isoform X3 [Centruroides sculpturatus]
PrileiEVm003413t1	XP_023234834.1	46.9	3.88e-45	XP_023234834.1 CREB-regulated transcription coactivator 1-like isoform X1 [Centruroides sculpturatus]
PrileiEVm003413t1	XP_023234835.1	47.1	5.13e-45	XP_023234835.1 CREB-regulated transcription coactivator 1-like isoform X2 [Centruroides sculpturatus]
PrileiEVm003413t1	XP_021368591.1	38.8	7.12e-45	XP_021368591.1 CREB-regulated transcription coactivator 1-like isoform X5 [Mizuhopecten yessoensis]
PrileiEVm003413t1	XP_025077345.1	42.2	2.03e-44	XP_025077345.1 CREB-regulated transcription coactivator 1-like isoform X2 [Pomacea canaliculata]
PrileiEVm003413t1	XP_021368590.1	39.7	2.09e-44	XP_021368590.1 CREB-regulated transcription coactivator 1-like isoform X4 [Mizuhopecten yessoensis]
PrileiEVm003413t1	XP_033750080.1	37.8	2.14e-44	XP_033750080.1 CREB-regulated transcription coactivator 1-like isoform X6 [Pecten maximus]
PrileiEVm003413t1	XP_021368588.1	39.7	2.24e-44	XP_021368588.1 CREB-regulated transcription coactivator 1-like isoform X2 [Mizuhopecten yessoensis]
PrileiEVm003413t1	VDI74840.1	35.6	2.32e-44	VDI74840.1 CREB-regulated transcription coactivator 1 [Mytilus galloprovincialis]
PrileiEVm003413t1	XP_021368587.1	39.7	2.51e-44	XP_021368587.1 CREB-regulated transcription coactivator 1-like isoform X1 [Mizuhopecten yessoensis]
PrileiEVm003413t1	XP_033750079.1	38.8	2.61e-44	XP_033750079.1 CREB-regulated transcription coactivator 1-like isoform X5 [Pecten maximus]
PrileiEVm003413t1	XP_033750077.1	38.8	2.88e-44	XP_033750077.1 CREB-regulated transcription coactivator 1-like isoform X3 [Pecten maximus]
PrileiEVm003413t1	XP_033750075.1	38.8	3.14e-44	XP_033750075.1 CREB-regulated transcription coactivator 1-like isoform X2 [Pecten maximus]
PrileiEVm003413t1	XP_033750074.1	38.8	3.22e-44	XP_033750074.1 CREB-regulated transcription coactivator 1-like isoform X1 [Pecten maximus]
PrileiEVm003413t1	CAC5387997.1	41.6	4.17e-44	CAC5387997.1 CRTC1 [Mytilus coruscus]
PrileiEVm002691t1	ELT93091.1	59.4	3.69e-310	ELT93091.1 hypothetical protein CAPTEDRAFT_166422 [Capitella teleta]
PrileiEVm002691t1	XP_011413027.1	56.2	2.73e-293	XP_011413027.1 oxysterol-binding protein-related protein 8 isoform X8 [Crassostrea gigas]
PrileiEVm002691t1	XP_021357020.1	55.8	1.08e-292	XP_021357020.1 oxysterol-binding protein-related protein 8-like isoform X2 [Mizuhopecten yessoensis]
PrileiEVm002691t1	XP_011413029.1	56.7	2.40e-292	XP_011413029.1 oxysterol-binding protein-related protein 8 isoform X10 [Crassostrea gigas]
PrileiEVm002691t1	XP_011413028.1	56.7	2.57e-292	XP_011413028.1 oxysterol-binding protein-related protein 8 isoform X9 [Crassostrea gigas]
PrileiEVm002691t1	XP_022335078.1	64.2	3.34e-292	XP_022335078.1 oxysterol-binding protein-related protein 8-like isoform X7 [Crassostrea virginica]
PrileiEVm002691t1	XP_022335069.1	64.2	3.47e-292	XP_022335069.1 oxysterol-binding protein-related protein 8-like isoform X6 [Crassostrea virginica]
PrileiEVm002691t1	XP_022335063.1	64.2	5.90e-292	XP_022335063.1 oxysterol-binding protein-related protein 8-like isoform X5 [Crassostrea virginica]
PrileiEVm002691t1	XP_021357006.1	55.6	8.57e-292	XP_021357006.1 oxysterol-binding protein-related protein 8-like isoform X1 [Mizuhopecten yessoensis]
PrileiEVm002691t1	XP_034338074.1	56.3	9.69e-292	XP_034338074.1 oxysterol-binding protein-related protein 8 isoform X7 [Crassostrea gigas]
PrileiEVm002691t1	XP_022335054.1	63.4	1.26e-291	XP_022335054.1 oxysterol-binding protein-related protein 8-like isoform X4 [Crassostrea virginica]
PrileiEVm002691t1	XP_011413025.2	55.0	1.50e-291	XP_011413025.2 oxysterol-binding protein-related protein 8 isoform X5 [Crassostrea gigas]
PrileiEVm002691t1	XP_011413026.1	56.3	1.64e-291	XP_011413026.1 oxysterol-binding protein-related protein 8 isoform X6 [Crassostrea gigas]
PrileiEVm002691t1	XP_022335047.1	63.4	1.73e-291	XP_022335047.1 oxysterol-binding protein-related protein 8-like isoform X3 [Crassostrea virginica]
PrileiEVm002691t1	XP_034338059.1	56.3	2.41e-291	XP_034338059.1 oxysterol-binding protein-related protein 8 isoform X4 [Crassostrea gigas]
PrileiEVm002691t1	XP_011413024.2	56.3	2.58e-291	XP_011413024.2 oxysterol-binding protein-related protein 8 isoform X3 [Crassostrea gigas]
PrileiEVm002691t1	XP_022335037.1	63.4	3.24e-291	XP_022335037.1 oxysterol-binding protein-related protein 8-like isoform X2 [Crassostrea virginica]
PrileiEVm002691t1	XP_022335030.1	63.4	3.48e-291	XP_022335030.1 oxysterol-binding protein-related protein 8-like isoform X1 [Crassostrea virginica]
PrileiEVm002691t1	XP_011413023.2	55.0	3.71e-291	XP_011413023.2 oxysterol-binding protein-related protein 8 isoform X2 [Crassostrea gigas]
PrileiEVm002691t1	XP_011413021.2	55.0	3.97e-291	XP_011413021.2 oxysterol-binding protein-related protein 8 isoform X1 [Crassostrea gigas]
PrileiEVm002691t1	XP_009057671.1	64.1	4.27e-287	XP_009057671.1 hypothetical protein LOTGIDRAFT_217357 [Lottia gigantea]
PrileiEVm002691t1	XP_033751798.1	55.1	6.83e-287	XP_033751798.1 oxysterol-binding protein-related protein 8-like [Pecten maximus]
PrileiEVm002691t1	XP_036359735.1	63.5	4.34e-284	XP_036359735.1 oxysterol-binding protein-related protein 8 isoform X3 [Octopus sinensis]
PrileiEVm002691t1	XP_029637325.1	63.5	6.86e-284	XP_029637325.1 oxysterol-binding protein-related protein 8 isoform X2 [Octopus sinensis]
PrileiEVm002691t1	XP_029637324.1	63.5	4.53e-283	XP_029637324.1 oxysterol-binding protein-related protein 8 isoform X1 [Octopus sinensis]
PrileiEVm001390t1	XP_033742068.1	43.5	3.43e-179	XP_033742068.1 la-related protein 1B-like [Pecten maximus]
PrileiEVm001390t1	XP_021364378.1	42.3	2.48e-172	XP_021364378.1 la-related protein 1B-like [Mizuhopecten yessoensis]
PrileiEVm001390t1	XP_022321261.1	50.0	2.16e-165	XP_022321261.1 la-related protein 1B-like isoform X2 [Crassostrea virginica]
PrileiEVm001390t1	XP_019924111.2	53.5	1.67e-164	XP_019924111.2 la-related protein 1B isoform X3 [Crassostrea gigas]
PrileiEVm001390t1	XP_022321260.1	50.0	1.99e-163	XP_022321260.1 la-related protein 1B-like isoform X1 [Crassostrea virginica]
PrileiEVm001390t1	XP_022321419.1	50.0	2.40e-163	XP_022321419.1 LOW QUALITY PROTEIN: la-related protein 1B-like [Crassostrea virginica]
PrileiEVm001390t1	CAC5422791.1	46.3	2.76e-163	CAC5422791.1 unnamed protein product [Mytilus coruscus]
PrileiEVm001390t1	XP_011431760.2	53.5	1.59e-162	XP_011431760.2 la-related protein 1B isoform X1 [Crassostrea gigas]
PrileiEVm001390t1	XP_019924110.2	53.8	1.31e-161	XP_019924110.2 la-related protein 1B isoform X2 [Crassostrea gigas]
PrileiEVm001390t1	XP_009049209.1	44.9	9.20e-159	XP_009049209.1 hypothetical protein LOTGIDRAFT_158241 [Lottia gigantea]
PrileiEVm001390t1	CAE1306493.1	45.7	3.51e-157	CAE1306493.1 LARP1 [Sepia pharaonis]
PrileiEVm001390t1	XP_036360544.1	44.4	2.83e-154	XP_036360544.1 la-related protein 1 isoform X5 [Octopus sinensis]
PrileiEVm001390t1	XP_014787215.1	44.3	2.99e-154	XP_014787215.1 PREDICTED: la-related protein 1-like isoform X5 [Octopus bimaculoides]
PrileiEVm001390t1	XP_036360543.1	44.4	1.06e-153	XP_036360543.1 la-related protein 1 isoform X4 [Octopus sinensis]
PrileiEVm001390t1	XP_014787214.1	44.3	1.12e-153	XP_014787214.1 PREDICTED: la-related protein 1-like isoform X4 [Octopus bimaculoides]
PrileiEVm001390t1	XP_013381359.1	39.7	1.67e-153	XP_013381359.1 la-related protein 1B [Lingula anatina]
PrileiEVm001390t1	XP_029639079.1	44.4	4.37e-152	XP_029639079.1 la-related protein 1B isoform X2 [Octopus sinensis]
PrileiEVm001390t1	XP_029639078.1	44.4	4.49e-152	XP_029639078.1 la-related protein 1B isoform X1 [Octopus sinensis]
PrileiEVm001390t1	XP_014787212.1	44.3	4.73e-152	XP_014787212.1 PREDICTED: la-related protein 1B-like isoform X2 [Octopus bimaculoides]
PrileiEVm001390t1	XP_014787211.1	44.3	4.85e-152	XP_014787211.1 PREDICTED: la-related protein 1B-like isoform X1 [Octopus bimaculoides]
PrileiEVm001390t1	XP_036089372.1	50.2	5.40e-152	XP_036089372.1 la-related protein 1B isoform X3 [Rousettus aegyptiacus]
PrileiEVm001390t1	XP_025084797.1	45.7	5.42e-152	XP_025084797.1 LOW QUALITY PROTEIN: la-related protein 1B-like [Pomacea canaliculata]
PrileiEVm001390t1	XP_029639080.1	44.4	2.70e-151	XP_029639080.1 la-related protein 1B isoform X3 [Octopus sinensis]
PrileiEVm001390t1	KOF67776.1	44.3	2.84e-151	KOF67776.1 hypothetical protein OCBIM_22008876mg [Octopus bimaculoides]
PrileiEVm001390t1	XP_014787213.1	44.3	2.91e-151	XP_014787213.1 PREDICTED: la-related protein 1B-like isoform X3 [Octopus bimaculoides]
PrileiEVm004205t1	XP_021367348.1	56.1	8.34e-302	XP_021367348.1 mitogen-activated protein kinase kinase kinase kinase 3-like isoform X7 [Mizuhopecten yessoensis]
PrileiEVm004205t1	XP_021367349.1	56.4	2.80e-301	XP_021367349.1 mitogen-activated protein kinase kinase kinase kinase 3-like isoform X8 [Mizuhopecten yessoensis]
PrileiEVm004205t1	XP_021367346.1	55.2	8.81e-299	XP_021367346.1 mitogen-activated protein kinase kinase kinase kinase 3-like isoform X5 [Mizuhopecten yessoensis]
PrileiEVm004205t1	XP_021367347.1	55.5	1.44e-298	XP_021367347.1 mitogen-activated protein kinase kinase kinase kinase 5-like isoform X6 [Mizuhopecten yessoensis]
PrileiEVm004205t1	ELT98037.1	56.5	2.79e-298	ELT98037.1 hypothetical protein CAPTEDRAFT_197561 [Capitella teleta]
PrileiEVm004205t1	XP_021367345.1	55.1	6.20e-298	XP_021367345.1 mitogen-activated protein kinase kinase kinase kinase 3-like isoform X4 [Mizuhopecten yessoensis]
PrileiEVm004205t1	XP_022333453.1	54.9	1.60e-297	XP_022333453.1 LOW QUALITY PROTEIN: mitogen-activated protein kinase kinase kinase kinase 3-like [Crassostrea virginica]
PrileiEVm004205t1	XP_021367344.1	54.6	3.92e-297	XP_021367344.1 mitogen-activated protein kinase kinase kinase kinase 3-like isoform X3 [Mizuhopecten yessoensis]
PrileiEVm004205t1	XP_021367343.1	54.2	3.22e-296	XP_021367343.1 mitogen-activated protein kinase kinase kinase kinase 5-like isoform X2 [Mizuhopecten yessoensis]
PrileiEVm004205t1	XP_034323656.1	54.5	7.49e-296	XP_034323656.1 mitogen-activated protein kinase kinase kinase kinase 5 isoform X6 [Crassostrea gigas]
PrileiEVm004205t1	XP_034323659.1	54.8	7.75e-296	XP_034323659.1 mitogen-activated protein kinase kinase kinase kinase 3 isoform X9 [Crassostrea gigas]
PrileiEVm004205t1	XP_034323657.1	54.8	1.22e-295	XP_034323657.1 mitogen-activated protein kinase kinase kinase kinase 5 isoform X7 [Crassostrea gigas]
PrileiEVm004205t1	XP_034323654.1	54.3	2.30e-295	XP_034323654.1 mitogen-activated protein kinase kinase kinase kinase 5 isoform X4 [Crassostrea gigas]
PrileiEVm004205t1	XP_034323658.1	54.6	4.65e-295	XP_034323658.1 mitogen-activated protein kinase kinase kinase kinase 5 isoform X8 [Crassostrea gigas]
PrileiEVm004205t1	XP_033734893.1	54.9	8.90e-295	XP_033734893.1 mitogen-activated protein kinase kinase kinase kinase 5-like isoform X4 [Pecten maximus]
PrileiEVm004205t1	XP_021367342.1	53.8	1.42e-294	XP_021367342.1 mitogen-activated protein kinase kinase kinase kinase 3-like isoform X1 [Mizuhopecten yessoensis]
PrileiEVm004205t1	XP_034323655.1	54.6	1.43e-294	XP_034323655.1 mitogen-activated protein kinase kinase kinase kinase 5 isoform X5 [Crassostrea gigas]
PrileiEVm004205t1	XP_033734895.1	55.2	2.99e-294	XP_033734895.1 mitogen-activated protein kinase kinase kinase kinase 5-like isoform X5 [Pecten maximus]
PrileiEVm004205t1	XP_033734892.1	54.4	4.63e-294	XP_033734892.1 mitogen-activated protein kinase kinase kinase kinase 3-like isoform X3 [Pecten maximus]
PrileiEVm004205t1	XP_034323653.1	54.2	1.26e-293	XP_034323653.1 mitogen-activated protein kinase kinase kinase kinase 5 isoform X3 [Crassostrea gigas]
PrileiEVm004205t1	XP_034323652.1	54.1	4.22e-293	XP_034323652.1 mitogen-activated protein kinase kinase kinase kinase 5 isoform X2 [Crassostrea gigas]
PrileiEVm004205t1	XP_034323651.1	53.8	1.05e-292	XP_034323651.1 mitogen-activated protein kinase kinase kinase kinase 5 isoform X1 [Crassostrea gigas]
PrileiEVm004205t1	XP_026276882.1	53.8	1.42e-292	XP_026276882.1 mitogen-activated protein kinase kinase kinase kinase 5 isoform X8 [Frankliniella occidentalis]
PrileiEVm004205t1	XP_025105422.1	52.9	2.77e-292	XP_025105422.1 LOW QUALITY PROTEIN: mitogen-activated protein kinase kinase kinase kinase 5-like [Pomacea canaliculata]
PrileiEVm004205t1	XP_029838789.2	52.2	7.85e-292	XP_029838789.2 mitogen-activated protein kinase kinase kinase kinase 5 isoform X9 [Ixodes scapularis]
PrileiEVm000088t1	XP_019629336.1	31.7	1.36e-85	XP_019629336.1 PREDICTED: low-density lipoprotein receptor-related protein 4-like [Branchiostoma belcheri]
PrileiEVm000088t1	XP_019628781.1	32.0	3.16e-85	XP_019628781.1 PREDICTED: low-density lipoprotein receptor-related protein 4-like, partial [Branchiostoma belcheri]
PrileiEVm000088t1	XP_035679805.1	33.3	4.08e-84	XP_035679805.1 low-density lipoprotein receptor-related protein 4-like [Branchiostoma floridae]
PrileiEVm000088t1	XP_025115090.1	29.9	9.62e-78	XP_025115090.1 uncharacterized protein LOC112576674 [Pomacea canaliculata]
PrileiEVm000088t1	XP_014776514.1	31.9	1.97e-73	XP_014776514.1 PREDICTED: low-density lipoprotein receptor-related protein 4-like, partial [Octopus bimaculoides]
PrileiEVm000088t1	XP_029642151.2	31.7	3.30e-73	XP_029642151.2 low-density lipoprotein receptor-related protein 6-like isoform X2 [Octopus sinensis]
PrileiEVm000088t1	XP_029642142.2	31.7	3.61e-73	XP_029642142.2 low-density lipoprotein receptor-related protein 4-like isoform X1 [Octopus sinensis]
PrileiEVm000088t1	XP_006825084.1	30.0	5.99e-73	XP_006825084.1 PREDICTED: low-density lipoprotein receptor-related protein 4-like [Saccoglossus kowalevskii]
PrileiEVm000088t1	XP_012940627.1	28.0	2.14e-69	XP_012940627.1 uncharacterized protein LOC101861747 [Aplysia californica]
PrileiEVm000088t1	XP_013392591.1	30.5	5.85e-58	XP_013392591.1 uncharacterized protein LOC106160517 [Lingula anatina]
PrileiEVm000088t1	XP_013397529.1	30.8	5.85e-58	XP_013397529.1 uncharacterized protein LOC106164230 isoform X1 [Lingula anatina]
PrileiEVm000088t1	XP_013397531.1	30.7	1.97e-56	XP_013397531.1 uncharacterized protein LOC106164230 isoform X2 [Lingula anatina]
PrileiEVm000088t1	XP_035679808.1	30.3	5.13e-56	XP_035679808.1 uncharacterized protein LOC118418087 [Branchiostoma floridae]
PrileiEVm000088t1	CAE1322106.1	29.1	2.25e-53	CAE1322106.1 LRP4 [Sepia pharaonis]
PrileiEVm000088t1	KOF82694.1	30.2	2.31e-53	KOF82694.1 hypothetical protein OCBIM_22024926mg, partial [Octopus bimaculoides]
PrileiEVm000088t1	XP_034337054.1	30.0	3.23e-53	XP_034337054.1 low-density lipoprotein receptor-related protein 4 [Crassostrea gigas]
PrileiEVm000088t1	XP_039255819.1	27.4	1.47e-51	XP_039255819.1 uncharacterized protein LOC120332606 isoform X2 [Styela clava]
PrileiEVm000088t1	XP_039255818.1	27.4	1.50e-51	XP_039255818.1 uncharacterized protein LOC120332606 isoform X1 [Styela clava]
PrileiEVm000088t1	XP_011447399.2	28.4	4.19e-49	XP_011447399.2 low-density lipoprotein receptor-related protein 4-like isoform X2 [Crassostrea gigas]
PrileiEVm000088t1	XP_019928506.2	28.4	4.20e-49	XP_019928506.2 low-density lipoprotein receptor-related protein 4-like isoform X1 [Crassostrea gigas]
PrileiEVm000088t1	XP_033754826.1	25.9	5.04e-48	XP_033754826.1 low-density lipoprotein receptor-related protein 4-like [Pecten maximus]
PrileiEVm000088t1	XP_035667148.1	27.8	7.17e-48	XP_035667148.1 low-density lipoprotein receptor-related protein 5-like [Branchiostoma floridae]
PrileiEVm000088t1	XP_021357981.1	25.6	7.25e-48	XP_021357981.1 low-density lipoprotein receptor-related protein 2-like [Mizuhopecten yessoensis]
PrileiEVm000088t1	XP_019645221.1	27.8	2.41e-47	XP_019645221.1 PREDICTED: low-density lipoprotein receptor-related protein 6-like isoform X2 [Branchiostoma belcheri]
PrileiEVm000088t1	XP_019645220.1	27.8	2.84e-47	XP_019645220.1 PREDICTED: low-density lipoprotein receptor-related protein 4-like isoform X1 [Branchiostoma belcheri]
PrileiEVm000508t1	XP_009018039.1	59.9	9.63e-116	XP_009018039.1 hypothetical protein HELRODRAFT_79586, partial [Helobdella robusta]
PrileiEVm000508t1	XP_013402200.1	28.6	1.25e-114	XP_013402200.1 protein kinase C-binding protein 1-like [Lingula anatina]
PrileiEVm000508t1	XP_033726833.1	27.9	1.43e-109	XP_033726833.1 LOW QUALITY PROTEIN: protein kinase C-binding protein 1-like [Pecten maximus]
PrileiEVm000508t1	XP_022319485.1	50.4	2.95e-109	XP_022319485.1 protein kinase C-binding protein 1-like isoform X2 [Crassostrea virginica]
PrileiEVm000508t1	XP_019921604.2	31.4	4.03e-109	XP_019921604.2 protein kinase C-binding protein 1 isoform X4 [Crassostrea gigas]
PrileiEVm000508t1	XP_009066106.1	55.4	3.10e-108	XP_009066106.1 hypothetical protein LOTGIDRAFT_83183, partial [Lottia gigantea]
PrileiEVm000508t1	XP_010190077.1	49.0	9.57e-108	XP_010190077.1 PREDICTED: protein kinase C-binding protein 1-like, partial [Mesitornis unicolor]
PrileiEVm000508t1	XP_022319511.1	49.6	1.98e-107	XP_022319511.1 protein kinase C-binding protein 1-like isoform X4 [Crassostrea virginica]
PrileiEVm000508t1	XP_022319494.1	49.6	2.06e-107	XP_022319494.1 protein kinase C-binding protein 1-like isoform X3 [Crassostrea virginica]
PrileiEVm000508t1	5Y1Z_C	55.1	2.08e-107	5Y1Z_C Crystal structure of ZMYND8 PHD-BROMO-PWWP tandem in complex with Drebrin ADF-H domain [Homo sapiens]
PrileiEVm000508t1	4COS_A	55.1	2.22e-107	4COS_A Crystal structure of the PHD-Bromo-PWWP cassette of human PRKCBP1 [Homo sapiens]
PrileiEVm000508t1	XP_009573259.1	49.0	2.24e-107	XP_009573259.1 PREDICTED: protein kinase C-binding protein 1, partial [Fulmarus glacialis]
PrileiEVm000508t1	XP_022319442.1	49.6	2.35e-107	XP_022319442.1 protein kinase C-binding protein 1-like isoform X1 [Crassostrea virginica]
PrileiEVm000508t1	XP_019921602.2	31.3	3.20e-107	XP_019921602.2 protein kinase C-binding protein 1 isoform X3 [Crassostrea gigas]
PrileiEVm000508t1	XP_011423414.2	31.3	3.20e-107	XP_011423414.2 protein kinase C-binding protein 1 isoform X2 [Crassostrea gigas]
PrileiEVm000508t1	XP_019921599.2	31.3	3.24e-107	XP_019921599.2 protein kinase C-binding protein 1 isoform X1 [Crassostrea gigas]
PrileiEVm000508t1	5B73_A	55.1	3.47e-107	5B73_A Crystal structure of human ZMYND8 PHD-Bromo-PWWP domain [Homo sapiens]
PrileiEVm000508t1	XP_021354361.1	46.8	4.36e-107	XP_021354361.1 protein kinase C-binding protein 1-like isoform X2 [Mizuhopecten yessoensis]
PrileiEVm000508t1	XP_021354364.1	48.9	4.90e-107	XP_021354364.1 protein kinase C-binding protein 1-like isoform X5 [Mizuhopecten yessoensis]
PrileiEVm000508t1	XP_021354356.1	46.8	5.03e-107	XP_021354356.1 protein kinase C-binding protein 1-like isoform X1 [Mizuhopecten yessoensis]
PrileiEVm000508t1	XP_021354363.1	46.1	5.12e-107	XP_021354363.1 protein kinase C-binding protein 1-like isoform X4 [Mizuhopecten yessoensis]
PrileiEVm000508t1	XP_006235635.1	49.3	1.46e-106	XP_006235635.1 protein kinase C-binding protein 1 isoform X28 [Rattus norvegicus]
PrileiEVm000508t1	OWF50035.1	48.9	1.92e-106	OWF50035.1 Protein kinase C-binding protein 1 [Mizuhopecten yessoensis]
PrileiEVm000508t1	AAH83796.1	48.8	2.30e-106	AAH83796.1 Prkcbp1 protein, partial [Rattus norvegicus]
PrileiEVm000508t1	OWK03446.1	55.1	2.14e-105	OWK03446.1 ZMYND8, partial [Cervus elaphus hippelaphus]
PrileiEVm001175t1	VVC31432.1	45.1	6.95e-307	VVC31432.1 Ras guanine-nucleotide exchange factor, conserved site,Ras-like guanine nucleotide exchange [Cinara cedri]
PrileiEVm001175t1	XP_022174850.1	45.4	4.83e-306	XP_022174850.1 rap guanine nucleotide exchange factor 6 isoform X2 [Myzus persicae]
PrileiEVm001175t1	XP_029345485.1	45.4	1.83e-305	XP_029345485.1 rap guanine nucleotide exchange factor 6 isoform X2 [Acyrthosiphon pisum]
PrileiEVm001175t1	XP_015366588.1	45.0	1.83e-305	XP_015366588.1 PREDICTED: rap guanine nucleotide exchange factor 6 isoform X4 [Diuraphis noxia]
PrileiEVm001175t1	XP_026808350.1	45.3	1.88e-304	XP_026808350.1 rap guanine nucleotide exchange factor 6 isoform X2 [Rhopalosiphum maidis]
PrileiEVm001175t1	XP_027842138.1	45.3	2.63e-304	XP_027842138.1 rap guanine nucleotide exchange factor 6 isoform X2 [Aphis gossypii]
PrileiEVm001175t1	XP_021004286.1	43.9	7.47e-304	XP_021004286.1 rap guanine nucleotide exchange factor 6-like [Parasteatoda tepidariorum]
PrileiEVm001175t1	XP_025192271.1	44.9	1.02e-302	XP_025192271.1 rap guanine nucleotide exchange factor 6 isoform X3 [Melanaphis sacchari]
PrileiEVm001175t1	XP_033756431.1	45.0	1.51e-302	XP_033756431.1 rap guanine nucleotide exchange factor 6-like isoform X5 [Pecten maximus]
PrileiEVm001175t1	XP_013399838.1	44.0	3.92e-301	XP_013399838.1 rap guanine nucleotide exchange factor 6 isoform X2 [Lingula anatina]
PrileiEVm001175t1	XP_013399837.1	43.8	1.93e-298	XP_013399837.1 rap guanine nucleotide exchange factor 6 isoform X1 [Lingula anatina]
PrileiEVm001175t1	XP_021348190.1	44.5	2.05e-298	XP_021348190.1 rap guanine nucleotide exchange factor 6-like isoform X14 [Mizuhopecten yessoensis]
PrileiEVm001175t1	XP_033756414.1	44.5	4.63e-298	XP_033756414.1 rap guanine nucleotide exchange factor 6-like isoform X3 [Pecten maximus]
PrileiEVm001175t1	XP_021348178.1	44.4	3.37e-296	XP_021348178.1 rap guanine nucleotide exchange factor 6-like isoform X3 [Mizuhopecten yessoensis]
PrileiEVm001175t1	OWF52952.1	44.3	1.31e-295	OWF52952.1 Rap guanine nucleotide exchange factor 6 [Mizuhopecten yessoensis]
PrileiEVm001175t1	XP_021348177.1	44.3	1.43e-295	XP_021348177.1 rap guanine nucleotide exchange factor 6-like isoform X2 [Mizuhopecten yessoensis]
PrileiEVm001175t1	XP_011049783.1	45.2	5.35e-295	XP_011049783.1 PREDICTED: rap guanine nucleotide exchange factor 6-like isoform X11 [Acromyrmex echinatior]
PrileiEVm001175t1	XP_011691041.1	45.3	1.11e-294	XP_011691041.1 PREDICTED: rap guanine nucleotide exchange factor 6-like isoform X5 [Wasmannia auropunctata]
PrileiEVm001175t1	XP_011049782.1	45.2	1.80e-294	XP_011049782.1 PREDICTED: rap guanine nucleotide exchange factor 6-like isoform X10 [Acromyrmex echinatior]
PrileiEVm001175t1	XP_011691038.1	45.3	2.68e-294	XP_011691038.1 PREDICTED: rap guanine nucleotide exchange factor 6-like isoform X2 [Wasmannia auropunctata]
PrileiEVm001175t1	XP_021348183.1	44.1	2.91e-294	XP_021348183.1 rap guanine nucleotide exchange factor 6-like isoform X8 [Mizuhopecten yessoensis]
PrileiEVm001175t1	XP_012343258.1	44.2	4.74e-294	XP_012343258.1 rap guanine nucleotide exchange factor 6 isoform X7 [Apis florea]
PrileiEVm001175t1	XP_018303179.1	45.2	7.03e-294	XP_018303179.1 PREDICTED: rap guanine nucleotide exchange factor 6-like isoform X5 [Trachymyrmex zeteki]
PrileiEVm001175t1	XP_021348180.1	44.1	7.24e-294	XP_021348180.1 rap guanine nucleotide exchange factor 6-like isoform X5 [Mizuhopecten yessoensis]
PrileiEVm001175t1	XP_011881089.1	45.2	9.46e-294	XP_011881089.1 PREDICTED: rap guanine nucleotide exchange factor 6-like isoform X4 [Vollenhovia emeryi]
PrileiEVm001967t1	AWJ68273.1	73.7	0.0	AWJ68273.1 putative large conductance calcium-activated potassium channel BKKCa 3 [Hirudo verbana]
PrileiEVm001967t1	XP_009015867.1	72.5	0.0	XP_009015867.1 hypothetical protein HELRODRAFT_64618 [Helobdella robusta]
PrileiEVm001967t1	ELU08381.1	72.0	0.0	ELU08381.1 hypothetical protein CAPTEDRAFT_138076 [Capitella teleta]
PrileiEVm001967t1	AWJ68271.1	77.7	0.0	AWJ68271.1 putative large conductance calcium-activated potassium channel BKKCa 1 [Hirudo verbana]
PrileiEVm001967t1	XP_036356403.1	63.1	0.0	XP_036356403.1 calcium-activated potassium channel subunit alpha-1 isoform X10 [Octopus sinensis]
PrileiEVm001967t1	XP_025115053.1	63.8	0.0	XP_025115053.1 calcium-activated potassium channel slowpoke-like isoform X5 [Pomacea canaliculata]
PrileiEVm001967t1	XP_025115063.1	63.7	0.0	XP_025115063.1 calcium-activated potassium channel slowpoke-like isoform X6 [Pomacea canaliculata]
PrileiEVm001967t1	XP_036356401.1	63.1	0.0	XP_036356401.1 calcium-activated potassium channel subunit alpha-1 isoform X8 [Octopus sinensis]
PrileiEVm001967t1	XP_025115029.1	62.9	0.0	XP_025115029.1 calcium-activated potassium channel slowpoke-like isoform X2 [Pomacea canaliculata]
PrileiEVm001967t1	XP_025115036.1	63.2	0.0	XP_025115036.1 calcium-activated potassium channel slowpoke-like isoform X3 [Pomacea canaliculata]
PrileiEVm001967t1	XP_025115045.1	63.5	0.0	XP_025115045.1 calcium-activated potassium channel slowpoke-like isoform X4 [Pomacea canaliculata]
PrileiEVm001967t1	PVD37919.1	63.2	0.0	PVD37919.1 hypothetical protein C0Q70_00521 [Pomacea canaliculata]
PrileiEVm001967t1	XP_029654898.1	63.8	0.0	XP_029654898.1 calcium-activated potassium channel slowpoke isoform X11 [Octopus sinensis]
PrileiEVm001967t1	XP_025115020.1	62.7	0.0	XP_025115020.1 calcium-activated potassium channel slowpoke-like isoform X1 [Pomacea canaliculata]
PrileiEVm001967t1	XP_036356397.1	61.7	0.0	XP_036356397.1 calcium-activated potassium channel subunit alpha-1 isoform X2 [Octopus sinensis]
PrileiEVm001967t1	XP_029654885.1	63.8	0.0	XP_029654885.1 calcium-activated potassium channel subunit alpha-1 isoform X3 [Octopus sinensis]
PrileiEVm001967t1	CAD5113113.1	65.5	0.0	CAD5113113.1 DgyrCDS2303 [Dimorphilus gyrociliatus]
PrileiEVm001967t1	XP_036356396.1	63.2	0.0	XP_036356396.1 calcium-activated potassium channel subunit alpha-1 isoform X1 [Octopus sinensis]
PrileiEVm001967t1	XP_036356405.1	64.3	0.0	XP_036356405.1 calcium-activated potassium channel slowpoke isoform X14 [Octopus sinensis]
PrileiEVm001967t1	XP_036356399.1	63.2	0.0	XP_036356399.1 calcium-activated potassium channel subunit alpha-1 isoform X6 [Octopus sinensis]
PrileiEVm001967t1	XP_036356406.1	64.7	0.0	XP_036356406.1 calcium-activated potassium channel slowpoke isoform X15 [Octopus sinensis]
PrileiEVm001967t1	XP_029654904.1	64.6	0.0	XP_029654904.1 calcium-activated potassium channel slowpoke isoform X12 [Octopus sinensis]
PrileiEVm001967t1	XP_036356404.1	64.6	0.0	XP_036356404.1 calcium-activated potassium channel slowpoke isoform X13 [Octopus sinensis]
PrileiEVm001967t1	XP_036356400.1	63.4	0.0	XP_036356400.1 calcium-activated potassium channel slowpoke isoform X7 [Octopus sinensis]
PrileiEVm001967t1	XP_036356398.1	63.7	0.0	XP_036356398.1 calcium-activated potassium channel subunit alpha-1 isoform X5 [Octopus sinensis]
PrileiEVm003829t1	ELT99867.1	38.4	3.58e-116	ELT99867.1 hypothetical protein CAPTEDRAFT_226936 [Capitella teleta]
PrileiEVm003829t1	ELU04075.1	28.1	5.30e-76	ELU04075.1 hypothetical protein CAPTEDRAFT_225602 [Capitella teleta]
PrileiEVm003829t1	XP_013394066.1	29.9	3.76e-69	XP_013394066.1 uncharacterized protein LOC106161607 isoform X2 [Lingula anatina]
PrileiEVm003829t1	XP_023929957.1	30.5	8.61e-69	XP_023929957.1 uncharacterized protein LOC106161607 isoform X3 [Lingula anatina]
PrileiEVm003829t1	XP_013394065.1	30.5	2.28e-68	XP_013394065.1 uncharacterized protein LOC106161607 isoform X1 [Lingula anatina]
PrileiEVm003829t1	CAD5122163.1	29.7	8.13e-61	CAD5122163.1 DgyrCDS10610 [Dimorphilus gyrociliatus]
PrileiEVm003829t1	XP_036357635.1	29.7	1.41e-57	XP_036357635.1 uncharacterized protein LOC115210823 isoform X2 [Octopus sinensis]
PrileiEVm003829t1	XP_029635431.1	29.7	1.47e-57	XP_029635431.1 uncharacterized protein LOC115210823 isoform X1 [Octopus sinensis]
PrileiEVm003829t1	XP_033625448.1	28.8	6.98e-55	XP_033625448.1 uncharacterized protein LOC117288648 [Asterias rubens]
PrileiEVm003829t1	CAC5364103.1	27.0	2.77e-52	CAC5364103.1 unnamed protein product [Mytilus coruscus]
PrileiEVm003829t1	XP_014780358.1	27.9	4.62e-50	XP_014780358.1 PREDICTED: uncharacterized protein LOC106876364 [Octopus bimaculoides]
PrileiEVm003829t1	XP_006816972.1	29.8	4.32e-49	XP_006816972.1 PREDICTED: uncharacterized protein LOC100367365 [Saccoglossus kowalevskii]
PrileiEVm003829t1	CAB3262761.1	28.4	7.44e-49	CAB3262761.1 uncharacterized protein LOC100182841 [Phallusia mammillata]
PrileiEVm003829t1	XP_038078510.1	28.1	1.33e-48	XP_038078510.1 uncharacterized protein LOC119745902 isoform X1 [Patiria miniata]
PrileiEVm003829t1	PIK48667.1	27.5	8.01e-48	PIK48667.1 hypothetical protein BSL78_14479 [Apostichopus japonicus]
PrileiEVm003829t1	XP_021360564.1	28.7	9.01e-48	XP_021360564.1 uncharacterized protein LOC110455013 [Mizuhopecten yessoensis]
PrileiEVm003829t1	XP_022083194.1	28.4	1.33e-44	XP_022083194.1 uncharacterized protein LOC110975222 [Acanthaster planci]
PrileiEVm003829t1	XP_021359670.1	29.7	5.38e-44	XP_021359670.1 uncharacterized protein LOC110454488 [Mizuhopecten yessoensis]
PrileiEVm003829t1	OWF47328.1	29.7	1.14e-43	OWF47328.1 Vacuolar protein 8 [Mizuhopecten yessoensis]
PrileiEVm003829t1	XP_011417740.2	26.0	7.02e-43	XP_011417740.2 uncharacterized protein LOC105321195 [Crassostrea gigas]
PrileiEVm003829t1	XP_032809682.1	25.2	3.18e-42	XP_032809682.1 uncharacterized protein LOC116942174 [Petromyzon marinus]
PrileiEVm003829t1	XP_034758026.1	26.5	8.47e-42	XP_034758026.1 uncharacterized protein LOC117429739 [Acipenser ruthenus]
PrileiEVm003829t1	XP_033113684.1	25.7	1.75e-40	XP_033113684.1 uncharacterized protein LOC117114198 [Anneissia japonica]
PrileiEVm003829t1	XP_038078512.1	26.0	2.19e-39	XP_038078512.1 uncharacterized protein LOC119745902 isoform X2 [Patiria miniata]
PrileiEVm003829t1	EDO45030.1	24.8	1.07e-37	EDO45030.1 predicted protein [Nematostella vectensis]
PrileiEVm000226t1	CAE1310994.1	29.1	3.47e-173	CAE1310994.1 unnamed protein product [Sepia pharaonis]
PrileiEVm000226t1	CAE1310993.1	29.1	3.92e-173	CAE1310993.1 unnamed protein product [Sepia pharaonis]
PrileiEVm000226t1	XP_012941843.1	29.7	1.26e-163	XP_012941843.1 uncharacterized protein LOC101858907 [Aplysia californica]
PrileiEVm000226t1	XP_033728491.1	30.6	6.26e-153	XP_033728491.1 uncharacterized protein LOC117317710 isoform X4 [Pecten maximus]
PrileiEVm000226t1	XP_033728489.1	30.5	5.11e-151	XP_033728489.1 uncharacterized protein LOC117317710 isoform X2 [Pecten maximus]
PrileiEVm000226t1	XP_033728492.1	30.5	6.61e-151	XP_033728492.1 uncharacterized protein LOC117317710 isoform X5 [Pecten maximus]
PrileiEVm000226t1	XP_021368527.1	31.6	6.67e-151	XP_021368527.1 uncharacterized protein LOC110460118 [Mizuhopecten yessoensis]
PrileiEVm000226t1	XP_033728488.1	30.5	6.73e-151	XP_033728488.1 uncharacterized protein LOC117317710 isoform X1 [Pecten maximus]
PrileiEVm000226t1	RUS82773.1	33.1	2.18e-150	RUS82773.1 hypothetical protein EGW08_009473 [Elysia chlorotica]
PrileiEVm000226t1	XP_033728490.1	30.4	2.37e-149	XP_033728490.1 uncharacterized protein LOC117317710 isoform X3 [Pecten maximus]
PrileiEVm000226t1	XP_021368524.1	27.4	5.63e-145	XP_021368524.1 uncharacterized protein LOC110460116 [Mizuhopecten yessoensis]
PrileiEVm000226t1	XP_029640071.1	28.6	4.46e-144	XP_029640071.1 uncharacterized protein LOC115215064 isoform X2 [Octopus sinensis]
PrileiEVm000226t1	XP_029640070.1	28.6	4.56e-144	XP_029640070.1 uncharacterized protein LOC115215064 isoform X1 [Octopus sinensis]
PrileiEVm000226t1	XP_009030574.1	63.5	1.02e-133	XP_009030574.1 hypothetical protein HELRODRAFT_96420 [Helobdella robusta]
PrileiEVm000226t1	XP_033728353.1	28.9	2.53e-129	XP_033728353.1 uncharacterized protein LOC117317613 [Pecten maximus]
PrileiEVm000226t1	XP_009012601.1	59.9	3.01e-118	XP_009012601.1 hypothetical protein HELRODRAFT_109714 [Helobdella robusta]
PrileiEVm000226t1	XP_013387658.1	29.5	1.38e-117	XP_013387658.1 uncharacterized protein LOC106156781 [Lingula anatina]
PrileiEVm000226t1	XP_034300594.1	30.6	1.61e-113	XP_034300594.1 LOW QUALITY PROTEIN: uncharacterized protein LOC105330618 [Crassostrea gigas]
PrileiEVm000226t1	XP_015218515.1	26.4	1.84e-94	XP_015218515.1 PREDICTED: neurexin-1-beta isoform X18 [Lepisosteus oculatus]
PrileiEVm000226t1	XP_032881151.1	25.9	5.77e-94	XP_032881151.1 neurexin-1 isoform X14 [Amblyraja radiata]
PrileiEVm000226t1	XP_036402477.1	26.2	1.29e-93	XP_036402477.1 neurexin-1a isoform X16 [Megalops cyprinoides]
PrileiEVm000226t1	XP_039240868.1	25.9	1.55e-93	XP_039240868.1 neurexin-1 isoform X5 [Pipra filicauda]
PrileiEVm000226t1	XP_020501899.1	26.5	1.84e-93	XP_020501899.1 neurexin-1a isoform X7 [Labrus bergylta]
PrileiEVm000226t1	KAF6448205.1	25.8	2.13e-93	KAF6448205.1 neurexin 1 [Rousettus aegyptiacus]
PrileiEVm000226t1	XP_032776083.1	26.1	3.23e-93	XP_032776083.1 neurexin-1 isoform X22 [Strigops habroptila]
PrileiEVm002604t1	XP_021366190.1	30.8	2.74e-123	XP_021366190.1 ubiquitin carboxyl-terminal hydrolase 38-like [Mizuhopecten yessoensis]
PrileiEVm002604t1	XP_019621672.1	31.8	8.18e-122	XP_019621672.1 PREDICTED: LOW QUALITY PROTEIN: ubiquitin carboxyl-terminal hydrolase 38-like [Branchiostoma belcheri]
PrileiEVm002604t1	XP_035682520.1	31.1	2.73e-121	XP_035682520.1 ubiquitin carboxyl-terminal hydrolase 38-like [Branchiostoma floridae]
PrileiEVm002604t1	XP_035665279.1	31.5	7.48e-120	XP_035665279.1 ubiquitin carboxyl-terminal hydrolase 38-like [Branchiostoma floridae]
PrileiEVm002604t1	XP_034299818.1	29.7	9.41e-117	XP_034299818.1 ubiquitin carboxyl-terminal hydrolase 38 [Crassostrea gigas]
PrileiEVm002604t1	XP_033742311.1	29.7	1.11e-115	XP_033742311.1 LOW QUALITY PROTEIN: ubiquitin carboxyl-terminal hydrolase 38-like [Pecten maximus]
PrileiEVm002604t1	CAC5422843.1	28.4	1.54e-110	CAC5422843.1 USP35_38 [Mytilus coruscus]
PrileiEVm002604t1	VDI32991.1	28.5	2.17e-110	VDI32991.1 ubiquitin carboxyl-terminal hydrolase 35/38 [Mytilus galloprovincialis]
PrileiEVm002604t1	NWI99563.1	31.0	2.24e-110	NWI99563.1 UBP35 hydrolase [Crypturellus undulatus]
PrileiEVm002604t1	NXA38072.1	31.0	9.29e-109	NXA38072.1 UBP38 hydrolase [Eudromia elegans]
PrileiEVm002604t1	NWI11808.1	30.5	9.35e-109	NWI11808.1 UBP38 hydrolase [Crypturellus soui]
PrileiEVm002604t1	XP_022325150.1	28.8	2.50e-108	XP_022325150.1 ubiquitin carboxyl-terminal hydrolase 35-like [Crassostrea virginica]
PrileiEVm002604t1	GCC32663.1	31.6	4.58e-108	GCC32663.1 hypothetical protein [Chiloscyllium punctatum]
PrileiEVm002604t1	NXI32443.1	30.7	5.38e-108	NXI32443.1 UBP35 hydrolase [Sterrhoptilus dennistouni]
PrileiEVm002604t1	NXS80139.1	30.5	5.38e-108	NXS80139.1 UBP38 hydrolase [Erpornis zantholeuca]
PrileiEVm002604t1	XP_007895834.1	32.1	5.69e-108	XP_007895834.1 PREDICTED: ubiquitin carboxyl-terminal hydrolase 38 [Callorhinchus milii]
PrileiEVm002604t1	XP_008934672.1	30.4	7.25e-108	XP_008934672.1 PREDICTED: ubiquitin carboxyl-terminal hydrolase 35 [Merops nubicus]
PrileiEVm002604t1	XP_002734761.1	27.7	9.02e-108	XP_002734761.1 PREDICTED: ubiquitin carboxyl-terminal hydrolase 38-like [Saccoglossus kowalevskii]
PrileiEVm002604t1	NXG61526.1	30.3	9.79e-108	NXG61526.1 UBP35 hydrolase [Hemiprocne comata]
PrileiEVm002604t1	XP_032868284.1	31.2	1.01e-107	XP_032868284.1 ubiquitin carboxyl-terminal hydrolase 38 [Amblyraja radiata]
PrileiEVm002604t1	XP_040278582.1	31.2	1.16e-107	XP_040278582.1 ubiquitin carboxyl-terminal hydrolase 35 [Bufo bufo]
PrileiEVm002604t1	XP_020380502.1	32.2	1.48e-107	XP_020380502.1 ubiquitin carboxyl-terminal hydrolase 38 isoform X1 [Rhincodon typus]
PrileiEVm002604t1	OCT99752.1	29.0	2.46e-107	OCT99752.1 hypothetical protein XELAEV_18005533mg [Xenopus laevis]
PrileiEVm002604t1	KYO31855.1	31.2	2.68e-107	KYO31855.1 ubiquitin carboxyl-terminal hydrolase 38 [Alligator mississippiensis]
PrileiEVm002604t1	NP_001087645.1	28.9	3.09e-107	NP_001087645.1 ubiquitin specific peptidase 38 L homeolog [Xenopus laevis]
PrileiEVm001161t1	XP_013380824.1	31.8	6.07e-177	XP_013380824.1 hepatocyte growth factor receptor-like [Lingula anatina]
PrileiEVm001161t1	XP_021371793.1	34.2	8.56e-157	XP_021371793.1 hepatocyte growth factor receptor-like [Mizuhopecten yessoensis]
PrileiEVm001161t1	OWF41556.1	33.9	3.13e-151	OWF41556.1 Hepatocyte growth factor receptor [Mizuhopecten yessoensis]
PrileiEVm001161t1	XP_021371798.1	33.9	7.40e-151	XP_021371798.1 hepatocyte growth factor receptor-like [Mizuhopecten yessoensis]
PrileiEVm001161t1	XP_013777640.2	34.5	2.65e-149	XP_013777640.2 hepatocyte growth factor receptor-like [Limulus polyphemus]
PrileiEVm001161t1	CAC5382982.1	30.9	3.71e-148	CAC5382982.1 MET [Mytilus coruscus]
PrileiEVm001161t1	XP_021003412.1	31.8	6.28e-147	XP_021003412.1 hepatocyte growth factor receptor [Parasteatoda tepidariorum]
PrileiEVm001161t1	XP_033744658.1	33.0	2.00e-146	XP_033744658.1 hepatocyte growth factor receptor-like [Pecten maximus]
PrileiEVm001161t1	XP_029648741.1	32.2	1.56e-145	XP_029648741.1 hepatocyte growth factor receptor [Octopus sinensis]
PrileiEVm001161t1	XP_011447856.2	31.5	5.32e-143	XP_011447856.2 hepatocyte growth factor receptor [Crassostrea gigas]
PrileiEVm001161t1	KAF8783541.1	30.9	1.73e-142	KAF8783541.1 Tyrosine-protein kinase transforming protein SEA like protein [Argiope bruennichi]
PrileiEVm001161t1	XP_035675462.1	29.9	1.95e-142	XP_035675462.1 hepatocyte growth factor receptor-like [Branchiostoma floridae]
PrileiEVm001161t1	XP_022296970.1	33.6	3.93e-142	XP_022296970.1 hepatocyte growth factor receptor-like isoform X2 [Crassostrea virginica]
PrileiEVm001161t1	XP_014784170.1	33.9	4.20e-141	XP_014784170.1 PREDICTED: hepatocyte growth factor receptor-like [Octopus bimaculoides]
PrileiEVm001161t1	XP_033644051.1	29.4	5.03e-139	XP_033644051.1 hepatocyte growth factor receptor-like isoform X2 [Asterias rubens]
PrileiEVm001161t1	XP_033644028.1	29.5	5.73e-138	XP_033644028.1 hepatocyte growth factor receptor-like isoform X1 [Asterias rubens]
PrileiEVm001161t1	XP_022099344.1	29.6	6.14e-135	XP_022099344.1 hepatocyte growth factor receptor-like isoform X3 [Acanthaster planci]
PrileiEVm001161t1	XP_038073911.1	30.7	1.40e-134	XP_038073911.1 hepatocyte growth factor receptor-like isoform X3 [Patiria miniata]
PrileiEVm001161t1	XP_022099345.1	29.0	3.96e-134	XP_022099345.1 hepatocyte growth factor receptor-like isoform X4 [Acanthaster planci]
PrileiEVm001161t1	XP_022099343.1	29.0	7.30e-134	XP_022099343.1 hepatocyte growth factor receptor-like isoform X2 [Acanthaster planci]
PrileiEVm001161t1	XP_022099342.1	29.0	8.71e-134	XP_022099342.1 hepatocyte growth factor receptor-like isoform X1 [Acanthaster planci]
PrileiEVm001161t1	KFM64204.1	33.9	7.41e-133	KFM64204.1 Hepatocyte growth factor receptor, partial [Stegodyphus mimosarum]
PrileiEVm001161t1	XP_038073903.1	30.5	1.20e-132	XP_038073903.1 hepatocyte growth factor receptor-like isoform X2 [Patiria miniata]
PrileiEVm001161t1	XP_038073822.1	30.5	1.01e-131	XP_038073822.1 hepatocyte growth factor receptor-like isoform X1 [Patiria miniata]
PrileiEVm001161t1	XP_022296969.1	36.6	1.39e-126	XP_022296969.1 hepatocyte growth factor receptor-like isoform X1 [Crassostrea virginica]
PrileiEVm001034t1	ELT96782.1	43.5	0.0	ELT96782.1 hypothetical protein CAPTEDRAFT_225126 [Capitella teleta]
PrileiEVm001034t1	CAE1269482.1	43.0	0.0	CAE1269482.1 VWFA and cache domain-containing protein 1 [Sepia pharaonis]
PrileiEVm001034t1	XP_029641055.1	43.1	0.0	XP_029641055.1 VWFA and cache domain-containing protein 1-like isoform X2 [Octopus sinensis]
PrileiEVm001034t1	XP_029641056.1	43.1	0.0	XP_029641056.1 VWFA and cache domain-containing protein 1-like isoform X3 [Octopus sinensis]
PrileiEVm001034t1	XP_014770619.1	43.0	0.0	XP_014770619.1 PREDICTED: VWFA and cache domain-containing protein 1-like isoform X2 [Octopus bimaculoides]
PrileiEVm001034t1	XP_029641053.1	43.0	0.0	XP_029641053.1 VWFA and cache domain-containing protein 1-like isoform X1 [Octopus sinensis]
PrileiEVm001034t1	XP_014770620.1	43.0	0.0	XP_014770620.1 PREDICTED: VWFA and cache domain-containing protein 1-like isoform X3 [Octopus bimaculoides]
PrileiEVm001034t1	XP_014770618.1	42.9	0.0	XP_014770618.1 PREDICTED: VWFA and cache domain-containing protein 1-like isoform X1 [Octopus bimaculoides]
PrileiEVm001034t1	XP_025081251.1	42.2	0.0	XP_025081251.1 VWFA and cache domain-containing protein 1-like [Pomacea canaliculata]
PrileiEVm001034t1	XP_009062623.1	44.0	0.0	XP_009062623.1 hypothetical protein LOTGIDRAFT_128750, partial [Lottia gigantea]
PrileiEVm001034t1	XP_033738521.1	41.4	0.0	XP_033738521.1 VWFA and cache domain-containing protein 1-like [Pecten maximus]
PrileiEVm001034t1	XP_021379775.1	41.4	0.0	XP_021379775.1 VWFA and cache domain-containing protein 1-like [Mizuhopecten yessoensis]
PrileiEVm001034t1	XP_005112997.2	41.6	0.0	XP_005112997.2 VWFA and cache domain-containing protein 1 isoform X1 [Aplysia californica]
PrileiEVm001034t1	XP_012946227.1	41.6	0.0	XP_012946227.1 VWFA and cache domain-containing protein 1 isoform X2 [Aplysia californica]
PrileiEVm001034t1	RUS75507.1	41.5	5.39e-308	RUS75507.1 hypothetical protein EGW08_016724 [Elysia chlorotica]
PrileiEVm001034t1	XP_013403576.1	40.4	8.37e-304	XP_013403576.1 VWFA and cache domain-containing protein 1-like [Lingula anatina]
PrileiEVm001034t1	XP_011426843.2	39.5	5.74e-301	XP_011426843.2 LOW QUALITY PROTEIN: VWFA and cache domain-containing protein 1-like [Crassostrea gigas]
PrileiEVm001034t1	XP_022314768.1	39.1	2.91e-294	XP_022314768.1 LOW QUALITY PROTEIN: VWFA and cache domain-containing protein 1-like [Crassostrea virginica]
PrileiEVm001034t1	XP_023226887.1	40.6	1.11e-291	XP_023226887.1 VWFA and cache domain-containing protein 1-like [Centruroides sculpturatus]
PrileiEVm001034t1	XP_014679119.1	42.2	6.02e-289	XP_014679119.1 PREDICTED: VWFA and cache domain-containing protein 1-like [Priapulus caudatus]
PrileiEVm001034t1	XP_022243737.1	41.9	1.51e-287	XP_022243737.1 VWFA and cache domain-containing protein 1-like isoform X2 [Limulus polyphemus]
PrileiEVm001034t1	XP_022243736.1	41.9	1.55e-287	XP_022243736.1 VWFA and cache domain-containing protein 1-like isoform X1 [Limulus polyphemus]
PrileiEVm001034t1	XP_022246420.1	41.3	2.85e-285	XP_022246420.1 VWFA and cache domain-containing protein 1-like isoform X3 [Limulus polyphemus]
PrileiEVm001034t1	PVD35783.1	42.8	3.24e-285	PVD35783.1 hypothetical protein C0Q70_02747 [Pomacea canaliculata]
PrileiEVm001034t1	XP_022246418.1	41.2	4.10e-285	XP_022246418.1 VWFA and cache domain-containing protein 1-like isoform X1 [Limulus polyphemus]
PrileiEVm000520t1	XP_009062642.1	54.4	5.29e-110	XP_009062642.1 hypothetical protein LOTGIDRAFT_220459 [Lottia gigantea]
PrileiEVm000520t1	6JM9_X	55.2	5.08e-108	6JM9_X cryo-EM structure of DOT1L bound to unmodified nucleosome [Homo sapiens]
PrileiEVm000520t1	6O96_K	55.2	5.63e-108	6O96_K Dot1L bound to the H2BK120 Ubiquitinated nucleosome [Homo sapiens]
PrileiEVm000520t1	5DRT_A	55.2	6.24e-108	5DRT_A Crystal structure of Dot1L in complex with inhibitor CPD2 [2-(2-(5-((2-chlorophenoxy)methyl)-1H-tetrazol-1-yl)acetyl)-N-(4-chlorophenyl)hydrazinecarboxamide] [Homo sapiens]
PrileiEVm000520t1	6IN3_A	55.2	6.68e-108	6IN3_A Crystal structure of DOT1L in complex with 18-Crown-6 [Homo sapiens]
PrileiEVm000520t1	4WVL_A	53.4	7.14e-108	4WVL_A Structure-Guided DOT1L Probe Optimization by Label-Free Ligand Displacement [Homo sapiens]
PrileiEVm000520t1	3SR4_A	53.4	8.18e-108	3SR4_A Crystal Structure of Human DOT1L in Complex with a Selective Inhibitor [Homo sapiens]
PrileiEVm000520t1	4ER3_A	53.4	8.46e-108	4ER3_A Crystal Structure of Human DOT1L in complex with inhibitor EPZ004777 [Homo sapiens]
PrileiEVm000520t1	XP_013081375.1	51.3	4.73e-107	XP_013081375.1 PREDICTED: histone-lysine N-methyltransferase, H3 lysine-79 specific-like [Biomphalaria glabrata]
PrileiEVm000520t1	4ER5_A	53.4	6.49e-107	4ER5_A Crystal structure of human DOT1L in complex with 2 molecules of EPZ004777 [Homo sapiens]
PrileiEVm000520t1	6NJ9_K	53.4	7.16e-107	6NJ9_K Active state Dot1L bound to the H2B-Ubiquitinated nucleosome, 2-to-1 complex [Homo sapiens]
PrileiEVm000520t1	1NW3_A	53.4	7.16e-107	1NW3_A Structure of the Catalytic domain of human DOT1L, a non-SET domain nucleosomal histone methyltransferase [Homo sapiens]
PrileiEVm000520t1	6NN6_K	53.4	7.16e-107	6NN6_K Structure of Dot1L-H2BK120ub nucleosome complex [Homo sapiens]
PrileiEVm000520t1	3SX0_A	53.4	8.44e-107	3SX0_A Crystal structure of Dot1l in complex with a brominated SAH analog [Homo sapiens]
PrileiEVm000520t1	4EK9_A	53.4	9.61e-107	4EK9_A Crystal structure of DOT1L in complex with EPZ000004 [Homo sapiens]
PrileiEVm000520t1	3QOW_A	53.4	9.93e-107	3QOW_A DOT1L Structure in complex with SAM [Homo sapiens]
PrileiEVm000520t1	3UWP_A	53.4	1.47e-106	3UWP_A Crystal structure of Dot1l in complex with 5-iodotubercidin [Homo sapiens]
PrileiEVm000520t1	XP_023931967.1	52.3	1.79e-106	XP_023931967.1 histone-lysine N-methyltransferase, H3 lysine-79 specific isoform X4 [Lingula anatina]
PrileiEVm000520t1	XP_009013536.1	51.0	2.22e-105	XP_009013536.1 hypothetical protein HELRODRAFT_74931 [Helobdella robusta]
PrileiEVm000520t1	XP_023931965.1	52.6	4.19e-105	XP_023931965.1 histone-lysine N-methyltransferase, H3 lysine-79 specific isoform X2 [Lingula anatina]
PrileiEVm000520t1	XP_023931966.1	52.3	1.44e-104	XP_023931966.1 histone-lysine N-methyltransferase, H3 lysine-79 specific isoform X3 [Lingula anatina]
PrileiEVm000520t1	XP_023931964.1	52.3	1.73e-104	XP_023931964.1 histone-lysine N-methyltransferase, H3 lysine-79 specific isoform X1 [Lingula anatina]
PrileiEVm000520t1	XP_029650587.1	52.2	1.78e-103	XP_029650587.1 probable serine/threonine-protein kinase DDB_G0282963 isoform X3 [Octopus sinensis]
PrileiEVm000520t1	TMS20750.1	52.8	1.98e-103	TMS20750.1 Histone-lysine N-methyltransferase, H3 lysine-79 specific [Larimichthys crocea]
PrileiEVm000520t1	CAE1245950.1	55.3	2.85e-103	CAE1245950.1 DOT1L [Sepia pharaonis]
PrileiEVm002080t1	XP_013085115.1	49.2	6.11e-05	XP_013085115.1 PREDICTED: uncharacterized protein LOC106069892 [Biomphalaria glabrata]
PrileiEVm002080t1	RUS81669.1	34.3	6.18e-05	RUS81669.1 hypothetical protein EGW08_010586 [Elysia chlorotica]
PrileiEVm002080t1	XP_011444917.2	29.5	1.03e-04	XP_011444917.2 uncharacterized protein LOC105340518 isoform X2 [Crassostrea gigas]
PrileiEVm002080t1	XP_011444916.2	29.5	1.03e-04	XP_011444916.2 uncharacterized protein LOC105340518 isoform X1 [Crassostrea gigas]
PrileiEVm002080t1	XP_025088808.1	33.1	1.05e-04	XP_025088808.1 uncharacterized protein LOC112560913 [Pomacea canaliculata]
PrileiEVm002080t1	CAC5395148.1	47.8	1.33e-04	CAC5395148.1 unnamed protein product [Mytilus coruscus]
PrileiEVm002080t1	CAC5395147.1	47.8	1.34e-04	CAC5395147.1 unnamed protein product [Mytilus coruscus]
PrileiEVm002080t1	CAC5395146.1	47.8	1.34e-04	CAC5395146.1 unnamed protein product [Mytilus coruscus]
PrileiEVm002080t1	CAC5395149.1	47.8	1.36e-04	CAC5395149.1 unnamed protein product [Mytilus coruscus]
PrileiEVm002080t1	VDI42093.1	34.1	2.09e-04	VDI42093.1 Hypothetical predicted protein [Mytilus galloprovincialis]
PrileiEVm002080t1	VDI42092.1	34.1	2.29e-04	VDI42092.1 Hypothetical predicted protein [Mytilus galloprovincialis]
PrileiEVm002080t1	XP_009051804.1	46.4	6.81e-04	XP_009051804.1 hypothetical protein LOTGIDRAFT_153075 [Lottia gigantea]
PrileiEVm000388t1	XP_037516157.1	27.6	1.12e-83	XP_037516157.1 protein capicua homolog isoform X2 [Rhipicephalus sanguineus]
PrileiEVm000388t1	XP_037516155.1	27.7	3.85e-83	XP_037516155.1 protein capicua homolog isoform X1 [Rhipicephalus sanguineus]
PrileiEVm000388t1	KAG0432399.1	28.1	3.13e-77	KAG0432399.1 hypothetical protein HPB47_020863 [Ixodes persulcatus]
PrileiEVm000388t1	XP_037574719.1	26.9	4.18e-76	XP_037574719.1 LOW QUALITY PROTEIN: protein capicua homolog [Dermacentor silvarum]
PrileiEVm000388t1	CAC5387548.1	31.9	3.94e-72	CAC5387548.1 CIC [Mytilus coruscus]
PrileiEVm000388t1	CAC5387550.1	31.9	3.99e-72	CAC5387550.1 CIC [Mytilus coruscus]
PrileiEVm000388t1	CAC5387549.1	31.9	4.10e-72	CAC5387549.1 CIC [Mytilus coruscus]
PrileiEVm000388t1	XP_037278476.1	26.1	1.20e-71	XP_037278476.1 protein capicua homolog [Rhipicephalus microplus]
PrileiEVm000388t1	XP_021341056.1	30.4	1.71e-71	XP_021341056.1 protein capicua homolog isoform X3 [Mizuhopecten yessoensis]
PrileiEVm000388t1	XP_021341053.1	30.4	1.71e-71	XP_021341053.1 protein capicua homolog isoform X1 [Mizuhopecten yessoensis]
PrileiEVm000388t1	KAF2882749.1	25.9	1.91e-71	KAF2882749.1 hypothetical protein ILUMI_23413 [Ignelater luminosus]
PrileiEVm000388t1	XP_002423691.1	25.1	4.16e-71	XP_002423691.1 capicua protein, putative [Pediculus humanus corporis]
PrileiEVm000388t1	XP_033758697.1	30.6	6.46e-71	XP_033758697.1 LOW QUALITY PROTEIN: protein capicua homolog [Pecten maximus]
PrileiEVm000388t1	XP_023931096.1	31.9	2.62e-70	XP_023931096.1 protein capicua homolog [Lingula anatina]
PrileiEVm000388t1	VDI06806.1	31.4	1.81e-68	VDI06806.1 capicua transcriptional repressor [Mytilus galloprovincialis]
PrileiEVm000388t1	XP_034303925.1	31.0	6.16e-68	XP_034303925.1 protein capicua homolog isoform X2 [Crassostrea gigas]
PrileiEVm000388t1	ROT65174.1	26.2	1.86e-67	ROT65174.1 hypothetical protein C7M84_016876 [Penaeus vannamei]
PrileiEVm000388t1	XP_034303928.1	30.6	2.30e-67	XP_034303928.1 protein capicua homolog isoform X5 [Crassostrea gigas]
PrileiEVm000388t1	XP_034303927.1	30.6	2.30e-67	XP_034303927.1 protein capicua homolog isoform X4 [Crassostrea gigas]
PrileiEVm000388t1	XP_034303926.1	30.6	2.37e-67	XP_034303926.1 protein capicua homolog isoform X3 [Crassostrea gigas]
PrileiEVm000388t1	XP_034303922.1	30.6	2.38e-67	XP_034303922.1 protein capicua homolog isoform X1 [Crassostrea gigas]
PrileiEVm000388t1	XP_029839464.2	26.6	2.92e-67	XP_029839464.2 protein capicua homolog [Ixodes scapularis]
PrileiEVm000388t1	XP_022322143.1	30.3	1.65e-66	XP_022322143.1 protein capicua homolog isoform X3 [Crassostrea virginica]
PrileiEVm000388t1	XP_022322142.1	30.3	1.69e-66	XP_022322142.1 protein capicua homolog isoform X2 [Crassostrea virginica]
PrileiEVm000388t1	XP_022322140.1	30.3	1.70e-66	XP_022322140.1 protein capicua homolog isoform X1 [Crassostrea virginica]
PrileiEVm003734t1	XP_025114026.1	51.9	3.63e-288	XP_025114026.1 WD repeat-containing protein 47-like isoform X6 [Pomacea canaliculata]
PrileiEVm003734t1	XP_013420044.1	53.1	2.25e-284	XP_013420044.1 WD repeat-containing protein 47-like isoform X1 [Lingula anatina]
PrileiEVm003734t1	XP_013420046.1	53.1	4.37e-284	XP_013420046.1 WD repeat-containing protein 47-like isoform X2 [Lingula anatina]
PrileiEVm003734t1	XP_011433256.1	50.3	5.49e-282	XP_011433256.1 WD repeat-containing protein 47 isoform X5 [Crassostrea gigas]
PrileiEVm003734t1	XP_034303683.1	50.6	7.40e-282	XP_034303683.1 WD repeat-containing protein 47 isoform X6 [Crassostrea gigas]
PrileiEVm003734t1	XP_029640542.1	50.8	2.07e-280	XP_029640542.1 WD repeat-containing protein 47 isoform X10 [Octopus sinensis]
PrileiEVm003734t1	XP_022325950.1	51.4	3.32e-278	XP_022325950.1 WD repeat-containing protein 47-like isoform X3 [Crassostrea virginica]
PrileiEVm003734t1	XP_029640539.1	48.9	6.42e-278	XP_029640539.1 WD repeat-containing protein 47 isoform X7 [Octopus sinensis]
PrileiEVm003734t1	XP_029640541.1	49.1	1.77e-277	XP_029640541.1 WD repeat-containing protein 47 isoform X9 [Octopus sinensis]
PrileiEVm003734t1	XP_014784928.1	49.3	4.78e-277	XP_014784928.1 PREDICTED: WD repeat-containing protein 47-like isoform X5 [Octopus bimaculoides]
PrileiEVm003734t1	XP_029640540.1	49.0	2.71e-276	XP_029640540.1 WD repeat-containing protein 47 isoform X8 [Octopus sinensis]
PrileiEVm003734t1	XP_014784927.1	48.8	1.02e-275	XP_014784927.1 PREDICTED: WD repeat-containing protein 47-like isoform X4 [Octopus bimaculoides]
PrileiEVm003734t1	XP_029640538.1	48.2	3.76e-275	XP_029640538.1 WD repeat-containing protein 47 isoform X6 [Octopus sinensis]
PrileiEVm003734t1	VDI64957.1	50.3	4.98e-275	VDI64957.1 Hypothetical predicted protein [Mytilus galloprovincialis]
PrileiEVm003734t1	XP_014784926.1	48.0	1.42e-274	XP_014784926.1 PREDICTED: WD repeat-containing protein 47-like isoform X3 [Octopus bimaculoides]
PrileiEVm003734t1	XP_014784925.1	46.4	3.79e-271	XP_014784925.1 PREDICTED: WD repeat-containing protein 47-like isoform X2 [Octopus bimaculoides]
PrileiEVm003734t1	XP_036361819.1	46.0	2.95e-270	XP_036361819.1 WD repeat-containing protein 47 isoform X5 [Octopus sinensis]
PrileiEVm003734t1	XP_025114025.1	45.1	2.14e-268	XP_025114025.1 WD repeat-containing protein 47-like isoform X5 [Pomacea canaliculata]
PrileiEVm003734t1	XP_025114024.1	45.1	1.94e-267	XP_025114024.1 WD repeat-containing protein 47-like isoform X4 [Pomacea canaliculata]
PrileiEVm003734t1	XP_036361818.1	45.2	2.93e-267	XP_036361818.1 WD repeat-containing protein 47 isoform X4 [Octopus sinensis]
PrileiEVm003734t1	XP_011433255.2	45.4	7.66e-267	XP_011433255.2 WD repeat-containing protein 47 isoform X4 [Crassostrea gigas]
PrileiEVm003734t1	PVD21508.1	49.3	4.65e-266	PVD21508.1 hypothetical protein C0Q70_17306 [Pomacea canaliculata]
PrileiEVm003734t1	XP_011433253.2	45.6	1.54e-265	XP_011433253.2 WD repeat-containing protein 47 isoform X3 [Crassostrea gigas]
PrileiEVm003734t1	XP_014784922.1	44.5	1.59e-264	XP_014784922.1 PREDICTED: WD repeat-containing protein 47-like isoform X1 [Octopus bimaculoides]
PrileiEVm003734t1	XP_025114022.1	43.9	3.90e-264	XP_025114022.1 WD repeat-containing protein 47-like isoform X3 [Pomacea canaliculata]
PrileiEVm005753t1	XP_021961467.1	29.5	1.07e-09	XP_021961467.1 zinc finger protein 99 [Folsomia candida]
PrileiEVm005753t1	CAC5390962.1	31.5	2.49e-09	CAC5390962.1 unnamed protein product [Mytilus coruscus]
PrileiEVm005753t1	CAC5391772.1	31.5	3.09e-09	CAC5391772.1 unnamed protein product [Mytilus coruscus]
PrileiEVm005753t1	KAB1283497.1	25.2	3.11e-09	KAB1283497.1 Zinc finger and BTB domain-containing protein 11 [Camelus dromedarius]
PrileiEVm005753t1	XP_033797220.1	23.1	4.87e-09	XP_033797220.1 zinc finger and BTB domain-containing protein 11 isoform X4 [Geotrypetes seraphini]
PrileiEVm005753t1	XP_033797217.1	23.1	5.50e-09	XP_033797217.1 zinc finger and BTB domain-containing protein 11 isoform X1 [Geotrypetes seraphini]
PrileiEVm005753t1	XP_004670510.1	24.5	6.80e-09	XP_004670510.1 PREDICTED: zinc finger and BTB domain-containing protein 11 [Jaculus jaculus]
PrileiEVm005753t1	KAF6122717.1	24.2	6.89e-09	KAF6122717.1 zinc finger and BTB domain containing 11 [Phyllostomus discolor]
PrileiEVm005753t1	XP_036914873.1	24.2	7.31e-09	XP_036914873.1 zinc finger and BTB domain-containing protein 11 [Sturnira hondurensis]
PrileiEVm005753t1	XP_036987520.1	24.2	7.31e-09	XP_036987520.1 zinc finger and BTB domain-containing protein 11 [Artibeus jamaicensis]
PrileiEVm005753t1	KAF6122718.1	24.2	7.32e-09	KAF6122718.1 zinc finger and BTB domain containing 11 [Phyllostomus discolor]
PrileiEVm005753t1	XP_028359009.1	24.2	7.32e-09	XP_028359009.1 LOW QUALITY PROTEIN: zinc finger and BTB domain-containing protein 11 [Phyllostomus discolor]
PrileiEVm005753t1	XP_023617868.1	24.2	9.28e-09	XP_023617868.1 zinc finger and BTB domain-containing protein 11 isoform X2 [Myotis lucifugus]
PrileiEVm005753t1	XP_024413952.1	24.2	9.59e-09	XP_024413952.1 zinc finger and BTB domain-containing protein 11 [Desmodus rotundus]
PrileiEVm005753t1	XP_036098994.1	24.2	9.60e-09	XP_036098994.1 zinc finger and BTB domain-containing protein 11 [Molossus molossus]
PrileiEVm005753t1	XP_019503889.1	24.2	9.60e-09	XP_019503889.1 PREDICTED: zinc finger and BTB domain-containing protein 11 [Hipposideros armiger]
PrileiEVm005753t1	KAF6385740.1	24.2	9.60e-09	KAF6385740.1 zinc finger and BTB domain containing 11 [Rhinolophus ferrumequinum]
PrileiEVm005753t1	XP_016055170.1	24.2	9.60e-09	XP_016055170.1 PREDICTED: zinc finger and BTB domain-containing protein 11 [Miniopterus natalensis]
PrileiEVm005753t1	XP_036203245.1	24.2	9.61e-09	XP_036203245.1 zinc finger and BTB domain-containing protein 11 isoform X3 [Myotis myotis]
PrileiEVm005753t1	XP_006098422.2	24.2	9.61e-09	XP_006098422.2 zinc finger and BTB domain-containing protein 11 isoform X1 [Myotis lucifugus]
PrileiEVm005753t1	GBM24325.1	37.8	1.09e-08	GBM24325.1 Kelch-like protein 17 [Araneus ventricosus]
PrileiEVm005753t1	KAB0355336.1	24.8	1.26e-08	KAB0355336.1 hypothetical protein FD755_021844 [Muntiacus reevesi]
PrileiEVm005753t1	PNI64280.1	24.2	1.53e-08	PNI64280.1 ZBTB11 isoform 3 [Pan troglodytes]
PrileiEVm005753t1	ELK11382.1	24.2	1.56e-08	ELK11382.1 Zinc finger and BTB domain-containing protein 11 [Pteropus alecto]
PrileiEVm005753t1	XP_036303605.1	25.2	1.60e-08	XP_036303605.1 zinc finger and BTB domain-containing protein 11 isoform X2 [Pipistrellus kuhlii]
PrileiEVm009700t1	XP_013405439.1	62.7	7.92e-156	XP_013405439.1 serine/threonine-protein kinase NLK isoform X1 [Lingula anatina]
PrileiEVm009700t1	XP_033748145.1	62.8	1.63e-155	XP_033748145.1 serine/threonine-protein kinase NLK-like isoform X1 [Pecten maximus]
PrileiEVm009700t1	XP_021374726.1	62.5	7.68e-155	XP_021374726.1 serine/threonine-protein kinase NLK-like isoform X1 [Mizuhopecten yessoensis]
PrileiEVm009700t1	ANS60444.1	61.5	4.15e-154	ANS60444.1 nemo-like serine/threonine-protein kinase [Platynereis dumerilii]
PrileiEVm009700t1	ELU07082.1	61.9	2.09e-153	ELU07082.1 hypothetical protein CAPTEDRAFT_214926 [Capitella teleta]
PrileiEVm009700t1	XP_011448705.1	60.8	3.50e-153	XP_011448705.1 serine/threonine-protein kinase NLK isoform X1 [Crassostrea gigas]
PrileiEVm009700t1	XP_022340672.1	60.8	4.76e-153	XP_022340672.1 serine/threonine-protein kinase NLK-like isoform X1 [Crassostrea virginica]
PrileiEVm009700t1	XP_025090691.1	60.6	2.16e-151	XP_025090691.1 serine/threonine-protein kinase NLK-like isoform X2 [Pomacea canaliculata]
PrileiEVm009700t1	XP_013405440.1	63.1	2.20e-151	XP_013405440.1 serine/threonine-protein kinase NLK isoform X2 [Lingula anatina]
PrileiEVm009700t1	NP_001161596.1	61.0	2.83e-151	NP_001161596.1 nemo-like protein kinase [Saccoglossus kowalevskii]
PrileiEVm009700t1	CAB3371777.1	63.0	8.59e-150	CAB3371777.1 Hypothetical predicted protein [Cloeon dipterum]
PrileiEVm009700t1	XP_033748147.1	62.7	1.58e-149	XP_033748147.1 serine/threonine-protein kinase NLK-like isoform X2 [Pecten maximus]
PrileiEVm009700t1	KFM73960.1	62.5	1.69e-149	KFM73960.1 Serine/threonine-protein kinase NLK, partial [Stegodyphus mimosarum]
PrileiEVm009700t1	XP_035690656.1	59.5	3.60e-149	XP_035690656.1 serine/threonine-protein kinase NLK-like isoform X1 [Branchiostoma floridae]
PrileiEVm009700t1	XP_019617137.1	59.5	3.60e-149	XP_019617137.1 PREDICTED: serine/threonine-protein kinase NLK-like isoform X1 [Branchiostoma belcheri]
PrileiEVm009700t1	XP_011307353.1	62.5	4.31e-149	XP_011307353.1 PREDICTED: serine/threonine-protein kinase NLK isoform X1 [Fopius arisanus]
PrileiEVm009700t1	OWF40276.1	60.9	4.58e-149	OWF40276.1 Serine/threonine-protein kinase NLK [Mizuhopecten yessoensis]
PrileiEVm009700t1	XP_030024248.1	63.5	5.64e-149	XP_030024248.1 serine/threonine-protein kinase NLK isoform X2 [Manduca sexta]
PrileiEVm009700t1	XP_021374727.1	62.4	7.39e-149	XP_021374727.1 serine/threonine-protein kinase NLK-like isoform X2 [Mizuhopecten yessoensis]
PrileiEVm009700t1	XP_031352093.1	62.2	1.82e-148	XP_031352093.1 serine/threonine-protein kinase NLK isoform X2 [Photinus pyralis]
PrileiEVm009700t1	CAC5425380.1	59.4	2.15e-148	CAC5425380.1 NLK [Mytilus coruscus]
PrileiEVm009700t1	RVE44443.1	63.0	2.64e-148	RVE44443.1 hypothetical protein evm_010920 [Chilo suppressalis]
PrileiEVm009700t1	XP_013195627.1	63.0	2.64e-148	XP_013195627.1 PREDICTED: serine/threonine-protein kinase NLK isoform X1 [Amyelois transitella]
PrileiEVm009700t1	XP_015927424.1	61.7	2.73e-148	XP_015927424.1 serine/threonine-protein kinase NLK-like [Parasteatoda tepidariorum]
PrileiEVm009700t1	KAF7988759.1	62.0	3.15e-148	KAF7988759.1 hypothetical protein HCN44_007069 [Aphidius gifuensis]
PrileiEVm000524t1	CAE1316636.1	26.4	2.55e-149	CAE1316636.1 GTF3C1 [Sepia pharaonis]
PrileiEVm000524t1	XP_023231514.1	26.5	4.65e-140	XP_023231514.1 general transcription factor 3C polypeptide 1-like [Centruroides sculpturatus]
PrileiEVm000524t1	XP_029637675.1	25.2	2.43e-135	XP_029637675.1 general transcription factor 3C polypeptide 1 [Octopus sinensis]
PrileiEVm000524t1	XP_014767991.1	26.2	2.36e-134	XP_014767991.1 PREDICTED: general transcription factor 3C polypeptide 1-like [Octopus bimaculoides]
PrileiEVm000524t1	GBM50717.1	26.2	1.40e-128	GBM50717.1 General transcription factor 3C polypeptide 1 [Araneus ventricosus]
PrileiEVm000524t1	KAG0425056.1	26.3	9.41e-127	KAG0425056.1 hypothetical protein HPB47_027752 [Ixodes persulcatus]
PrileiEVm000524t1	EEC18122.1	26.4	2.65e-126	EEC18122.1 general transcription factor IIIC, polypeptide 1, alpha 220kDa, putative [Ixodes scapularis]
PrileiEVm000524t1	XP_002414457.3	26.4	2.65e-126	XP_002414457.3 general transcription factor 3C polypeptide 1 [Ixodes scapularis]
PrileiEVm000524t1	GBM50710.1	25.5	4.16e-126	GBM50710.1 General transcription factor 3C polypeptide 1 [Araneus ventricosus]
PrileiEVm000524t1	GBO20656.1	25.7	5.19e-126	GBO20656.1 General transcription factor 3C polypeptide 1, partial [Araneus ventricosus]
PrileiEVm000524t1	XP_037576687.1	26.3	1.97e-124	XP_037576687.1 general transcription factor 3C polypeptide 1-like [Dermacentor silvarum]
PrileiEVm000524t1	XP_037575828.1	26.2	3.61e-124	XP_037575828.1 general transcription factor 3C polypeptide 1-like [Dermacentor silvarum]
PrileiEVm000524t1	XP_037274882.1	26.3	7.03e-122	XP_037274882.1 LOW QUALITY PROTEIN: general transcription factor 3C polypeptide 1-like [Rhipicephalus microplus]
PrileiEVm000524t1	XP_035676433.1	26.9	9.10e-120	XP_035676433.1 general transcription factor 3C polypeptide 1-like [Branchiostoma floridae]
PrileiEVm000524t1	KAF8789321.1	28.1	2.92e-119	KAF8789321.1 General transcription factor 3C polypeptide 1 like protein [Argiope bruennichi]
PrileiEVm000524t1	KFM57945.1	25.4	2.13e-116	KFM57945.1 General transcription factor 3C polypeptide 1, partial [Stegodyphus mimosarum]
PrileiEVm000524t1	XP_009015786.1	26.3	1.72e-113	XP_009015786.1 hypothetical protein HELRODRAFT_160589 [Helobdella robusta]
PrileiEVm000524t1	KOX75217.1	26.5	6.22e-111	KOX75217.1 General transcription factor 3C polypeptide 1 [Melipona quadrifasciata]
PrileiEVm000524t1	XP_011432641.2	24.7	1.93e-110	XP_011432641.2 general transcription factor 3C polypeptide 1 [Crassostrea gigas]
PrileiEVm000524t1	XP_021003062.1	25.5	3.27e-110	XP_021003062.1 general transcription factor 3C polypeptide 1-like [Parasteatoda tepidariorum]
PrileiEVm000524t1	GFG28372.1	26.6	1.68e-109	GFG28372.1 hypothetical protein Cfor_01748 [Coptotermes formosanus]
PrileiEVm000524t1	KOC70674.1	27.4	3.21e-108	KOC70674.1 General transcription factor 3C polypeptide 1 [Habropoda laboriosa]
PrileiEVm000524t1	XP_035208815.1	25.3	9.37e-108	XP_035208815.1 general transcription factor 3C polypeptide 1-like [Stegodyphus dumicola]
PrileiEVm000524t1	XP_013775056.1	30.1	3.15e-107	XP_013775056.1 general transcription factor 3C polypeptide 1-like [Limulus polyphemus]
PrileiEVm000524t1	PSN39178.1	26.6	2.13e-106	PSN39178.1 hypothetical protein C0J52_14051 [Blattella germanica]
PrileiEVm001717t1	XP_005092007.2	27.9	7.03e-27	XP_005092007.2 ataxin-7-like protein 1 [Aplysia californica]
PrileiEVm001717t1	XP_025106270.1	25.6	1.43e-22	XP_025106270.1 ataxin-7-like protein 1 isoform X1 [Pomacea canaliculata]
PrileiEVm001717t1	PVD24759.1	25.8	3.22e-22	PVD24759.1 hypothetical protein C0Q70_15245 [Pomacea canaliculata]
PrileiEVm001717t1	XP_022082554.1	24.8	9.96e-20	XP_022082554.1 ataxin-7-like protein 1 isoform X2 [Acanthaster planci]
PrileiEVm001717t1	XP_022082553.1	24.9	1.14e-18	XP_022082553.1 ataxin-7-like protein 1 isoform X1 [Acanthaster planci]
PrileiEVm001717t1	XP_025106271.1	30.0	2.20e-18	XP_025106271.1 ataxin-7-like protein 1 isoform X2 [Pomacea canaliculata]
PrileiEVm001717t1	XP_030856002.1	26.7	3.96e-18	XP_030856002.1 ataxin-7-like protein 1 isoform X3 [Strongylocentrotus purpuratus]
PrileiEVm001717t1	XP_781769.3	26.7	4.42e-18	XP_781769.3 ataxin-7-like protein 1 isoform X1 [Strongylocentrotus purpuratus]
PrileiEVm001717t1	XP_011682005.1	26.6	1.69e-17	XP_011682005.1 uncharacterized protein LOC576361 isoform X2 [Strongylocentrotus purpuratus]
PrileiEVm001717t1	XP_013087876.1	26.5	2.10e-17	XP_013087876.1 PREDICTED: ataxin-7-like protein 1 [Biomphalaria glabrata]
PrileiEVm001717t1	XP_038060804.1	24.6	1.13e-16	XP_038060804.1 ataxin-7-like protein 1 isoform X1 [Patiria miniata]
PrileiEVm001717t1	XP_038060805.1	24.5	1.48e-16	XP_038060805.1 ataxin-7-like protein 1 isoform X2 [Patiria miniata]
PrileiEVm001717t1	XP_033643542.1	25.6	2.90e-15	XP_033643542.1 ataxin-7-like [Asterias rubens]
PrileiEVm001717t1	XP_032790915.1	31.4	3.57e-15	XP_032790915.1 ataxin-7-like protein 1 isoform X2 [Daphnia magna]
PrileiEVm001717t1	XP_032790914.1	31.4	3.93e-15	XP_032790914.1 ataxin-7-like protein 1 isoform X1 [Daphnia magna]
PrileiEVm001717t1	XP_023227988.1	31.2	5.07e-15	XP_023227988.1 mucin-5AC-like [Centruroides sculpturatus]
PrileiEVm001717t1	CAD5122260.1	70.2	6.88e-15	CAD5122260.1 DgyrCDS10705 [Dimorphilus gyrociliatus]
PrileiEVm001717t1	KOF69427.1	61.8	7.12e-15	KOF69427.1 hypothetical protein OCBIM_22004967mg [Octopus bimaculoides]
PrileiEVm001717t1	XP_014785987.1	61.8	7.42e-15	XP_014785987.1 PREDICTED: serine-rich adhesin for platelets-like, partial [Octopus bimaculoides]
PrileiEVm001717t1	XP_006815985.1	65.1	9.83e-15	XP_006815985.1 PREDICTED: ataxin-7-like protein 1-like [Saccoglossus kowalevskii]
PrileiEVm001717t1	XP_013414670.1	24.6	1.31e-14	XP_013414670.1 ataxin-7 [Lingula anatina]
PrileiEVm001717t1	XP_022082555.1	28.9	2.36e-14	XP_022082555.1 mucin-5AC-like isoform X3 [Acanthaster planci]
PrileiEVm001717t1	XP_021362542.1	31.6	2.37e-14	XP_021362542.1 ataxin-7-like protein 1 [Mizuhopecten yessoensis]
PrileiEVm001717t1	XP_009058105.1	65.6	2.97e-14	XP_009058105.1 hypothetical protein LOTGIDRAFT_153854, partial [Lottia gigantea]
PrileiEVm001717t1	CAE1243944.1	65.2	3.70e-14	CAE1243944.1 ATXN7 [Sepia pharaonis]
PrileiEVm001700t1	CAC5408394.1	46.5	6.95e-313	CAC5408394.1 ADCY9 [Mytilus coruscus]
PrileiEVm001700t1	CAC5408395.1	46.4	2.93e-312	CAC5408395.1 ADCY9 [Mytilus coruscus]
PrileiEVm001700t1	XP_033743946.1	46.5	5.74e-311	XP_033743946.1 adenylate cyclase type 9-like [Pecten maximus]
PrileiEVm001700t1	XP_021371211.1	45.8	3.58e-306	XP_021371211.1 adenylate cyclase type 9-like [Mizuhopecten yessoensis]
PrileiEVm001700t1	PVD34887.1	47.0	2.35e-304	PVD34887.1 hypothetical protein C0Q70_06168 [Pomacea canaliculata]
PrileiEVm001700t1	XP_025085490.1	47.0	2.86e-304	XP_025085490.1 adenylate cyclase type 9-like isoform X2 [Pomacea canaliculata]
PrileiEVm001700t1	XP_025085489.1	43.9	8.84e-295	XP_025085489.1 adenylate cyclase type 9-like isoform X1 [Pomacea canaliculata]
PrileiEVm001700t1	XP_011438000.2	45.2	4.61e-293	XP_011438000.2 adenylate cyclase type 9 isoform X2 [Crassostrea gigas]
PrileiEVm001700t1	XP_011437999.2	44.2	2.69e-289	XP_011437999.2 adenylate cyclase type 9 isoform X1 [Crassostrea gigas]
PrileiEVm001700t1	XP_022322014.1	44.1	5.23e-289	XP_022322014.1 LOW QUALITY PROTEIN: adenylate cyclase type 9-like [Crassostrea virginica]
PrileiEVm001700t1	XP_023236704.1	44.2	3.24e-271	XP_023236704.1 adenylate cyclase type 9-like [Centruroides sculpturatus]
PrileiEVm001700t1	XP_022247330.1	43.4	1.37e-270	XP_022247330.1 adenylate cyclase type 9-like isoform X1 [Limulus polyphemus]
PrileiEVm001700t1	XP_022247331.1	43.3	6.93e-270	XP_022247331.1 adenylate cyclase type 9-like isoform X2 [Limulus polyphemus]
PrileiEVm001700t1	ELU13631.1	52.5	1.24e-261	ELU13631.1 hypothetical protein CAPTEDRAFT_204074 [Capitella teleta]
PrileiEVm001700t1	XP_037568664.1	41.8	1.06e-254	XP_037568664.1 adenylate cyclase type 9-like isoform X2 [Dermacentor silvarum]
PrileiEVm001700t1	XP_029836740.2	42.1	1.24e-254	XP_029836740.2 adenylate cyclase type 9 [Ixodes scapularis]
PrileiEVm001700t1	XP_037506255.1	41.5	2.08e-253	XP_037506255.1 adenylate cyclase type 9-like isoform X2 [Rhipicephalus sanguineus]
PrileiEVm001700t1	KAG0428587.1	41.8	1.01e-251	KAG0428587.1 hypothetical protein HPB47_024436 [Ixodes persulcatus]
PrileiEVm001700t1	XP_037568661.1	41.0	3.21e-251	XP_037568661.1 adenylate cyclase type 9-like isoform X1 [Dermacentor silvarum]
PrileiEVm001700t1	XP_037286623.1	40.9	4.62e-250	XP_037286623.1 LOW QUALITY PROTEIN: adenylate cyclase type 9-like [Rhipicephalus microplus]
PrileiEVm001700t1	GCC28100.1	41.9	5.88e-250	GCC28100.1 hypothetical protein [Chiloscyllium punctatum]
PrileiEVm001700t1	XP_037506252.1	41.2	1.67e-249	XP_037506252.1 adenylate cyclase type 9-like isoform X1 [Rhipicephalus sanguineus]
PrileiEVm001700t1	GCB71692.1	41.4	1.97e-248	GCB71692.1 hypothetical protein [Scyliorhinus torazame]
PrileiEVm001700t1	XP_038675361.1	41.3	5.56e-248	XP_038675361.1 adenylate cyclase type 9 isoform X1 [Scyliorhinus canicula]
PrileiEVm001700t1	XP_038675362.1	41.3	7.48e-248	XP_038675362.1 adenylate cyclase type 9 isoform X2 [Scyliorhinus canicula]
PrileiEVm000209t1	XP_029640744.1	34.0	1.99e-310	XP_029640744.1 cation-independent mannose-6-phosphate receptor isoform X2 [Octopus sinensis]
PrileiEVm000209t1	XP_036361842.1	34.0	3.84e-310	XP_036361842.1 cation-independent mannose-6-phosphate receptor isoform X1 [Octopus sinensis]
PrileiEVm000209t1	XP_035687702.1	33.5	3.69e-288	XP_035687702.1 cation-independent mannose-6-phosphate receptor-like isoform X2 [Branchiostoma floridae]
PrileiEVm000209t1	XP_035687701.1	33.5	2.61e-286	XP_035687701.1 cation-independent mannose-6-phosphate receptor-like isoform X1 [Branchiostoma floridae]
PrileiEVm000209t1	ELT92601.1	33.4	2.71e-286	ELT92601.1 hypothetical protein CAPTEDRAFT_221724 [Capitella teleta]
PrileiEVm000209t1	XP_019639328.1	33.1	1.83e-285	XP_019639328.1 PREDICTED: cation-independent mannose-6-phosphate receptor-like [Branchiostoma belcheri]
PrileiEVm000209t1	XP_030850813.1	32.5	1.07e-282	XP_030850813.1 cation-independent mannose-6-phosphate receptor [Strongylocentrotus purpuratus]
PrileiEVm000209t1	CAE1325680.1	32.7	1.80e-280	CAE1325680.1 IGF2R [Sepia pharaonis]
PrileiEVm000209t1	XP_038048004.1	31.8	2.47e-280	XP_038048004.1 cation-independent mannose-6-phosphate receptor-like [Patiria miniata]
PrileiEVm000209t1	XP_035801950.1	33.0	2.58e-280	XP_035801950.1 cation-independent mannose-6-phosphate receptor isoform X2 [Amphiprion ocellaris]
PrileiEVm000209t1	XP_031717294.1	32.3	4.65e-280	XP_031717294.1 cation-independent mannose-6-phosphate receptor isoform X1 [Anarrhichthys ocellatus]
PrileiEVm000209t1	XP_034755561.1	33.3	3.30e-278	XP_034755561.1 cation-independent mannose-6-phosphate receptor isoform X2 [Etheostoma cragini]
PrileiEVm000209t1	XP_022288393.1	32.6	2.58e-277	XP_022288393.1 cation-independent mannose-6-phosphate receptor-like [Crassostrea virginica]
PrileiEVm000209t1	XP_031169704.1	32.9	5.69e-277	XP_031169704.1 cation-independent mannose-6-phosphate receptor isoform X2 [Sander lucioperca]
PrileiEVm000209t1	XP_033977036.1	33.6	2.49e-276	XP_033977036.1 cation-independent mannose-6-phosphate receptor [Trematomus bernacchii]
PrileiEVm000209t1	XP_032398410.1	33.1	1.17e-275	XP_032398410.1 cation-independent mannose-6-phosphate receptor isoform X2 [Etheostoma spectabile]
PrileiEVm000209t1	XP_022288412.1	32.5	6.28e-275	XP_022288412.1 cation-independent mannose-6-phosphate receptor-like [Crassostrea virginica]
PrileiEVm000209t1	XP_034755560.1	33.7	7.59e-275	XP_034755560.1 cation-independent mannose-6-phosphate receptor isoform X1 [Etheostoma cragini]
PrileiEVm000209t1	XP_023121291.1	33.2	1.52e-274	XP_023121291.1 cation-independent mannose-6-phosphate receptor isoform X1 [Amphiprion ocellaris]
PrileiEVm000209t1	XP_021324105.1	32.0	1.46e-273	XP_021324105.1 cation-independent mannose-6-phosphate receptor isoform X1 [Danio rerio]
PrileiEVm000209t1	XP_022048417.1	33.5	2.12e-273	XP_022048417.1 cation-independent mannose-6-phosphate receptor [Acanthochromis polyacanthus]
PrileiEVm000209t1	XP_031169703.1	33.3	6.49e-273	XP_031169703.1 cation-independent mannose-6-phosphate receptor isoform X1 [Sander lucioperca]
PrileiEVm000209t1	XP_032398409.1	33.5	6.92e-272	XP_032398409.1 cation-independent mannose-6-phosphate receptor isoform X1 [Etheostoma spectabile]
PrileiEVm000209t1	XP_034053920.1	33.4	1.36e-271	XP_034053920.1 cation-independent mannose-6-phosphate receptor-like [Gymnodraco acuticeps]
PrileiEVm000209t1	XP_034334580.1	32.1	4.96e-271	XP_034334580.1 cation-independent mannose-6-phosphate receptor isoform X3 [Crassostrea gigas]
PrileiEVm001436t1	XP_033744764.1	54.4	0.0	XP_033744764.1 muscle calcium channel subunit alpha-1-like isoform X2 [Pecten maximus]
PrileiEVm001436t1	XP_033744776.1	54.6	0.0	XP_033744776.1 muscle calcium channel subunit alpha-1-like isoform X14 [Pecten maximus]
PrileiEVm001436t1	XP_033744768.1	54.4	0.0	XP_033744768.1 muscle calcium channel subunit alpha-1-like isoform X6 [Pecten maximus]
PrileiEVm001436t1	XP_033744773.1	54.5	0.0	XP_033744773.1 muscle calcium channel subunit alpha-1-like isoform X11 [Pecten maximus]
PrileiEVm001436t1	XP_021370314.1	54.8	0.0	XP_021370314.1 muscle calcium channel subunit alpha-1-like isoform X6 [Mizuhopecten yessoensis]
PrileiEVm001436t1	XP_021370313.1	54.3	0.0	XP_021370313.1 muscle calcium channel subunit alpha-1-like isoform X5 [Mizuhopecten yessoensis]
PrileiEVm001436t1	XP_033744770.1	54.4	0.0	XP_033744770.1 muscle calcium channel subunit alpha-1-like isoform X8 [Pecten maximus]
PrileiEVm001436t1	XP_034305232.1	54.9	0.0	XP_034305232.1 muscle calcium channel subunit alpha-1 isoform X7 [Crassostrea gigas]
PrileiEVm001436t1	XP_033744763.1	54.3	0.0	XP_033744763.1 muscle calcium channel subunit alpha-1-like isoform X1 [Pecten maximus]
PrileiEVm001436t1	XP_033744766.1	54.3	0.0	XP_033744766.1 muscle calcium channel subunit alpha-1-like isoform X4 [Pecten maximus]
PrileiEVm001436t1	XP_033744772.1	54.3	0.0	XP_033744772.1 muscle calcium channel subunit alpha-1-like isoform X10 [Pecten maximus]
PrileiEVm001436t1	XP_034305231.1	54.6	0.0	XP_034305231.1 muscle calcium channel subunit alpha-1 isoform X6 [Crassostrea gigas]
PrileiEVm001436t1	XP_033744765.1	54.3	0.0	XP_033744765.1 muscle calcium channel subunit alpha-1-like isoform X3 [Pecten maximus]
PrileiEVm001436t1	XP_034305229.1	54.8	0.0	XP_034305229.1 muscle calcium channel subunit alpha-1 isoform X5 [Crassostrea gigas]
PrileiEVm001436t1	XP_033744769.1	54.2	0.0	XP_033744769.1 muscle calcium channel subunit alpha-1-like isoform X7 [Pecten maximus]
PrileiEVm001436t1	XP_033744767.1	54.3	0.0	XP_033744767.1 muscle calcium channel subunit alpha-1-like isoform X5 [Pecten maximus]
PrileiEVm001436t1	XP_033744777.1	54.3	0.0	XP_033744777.1 muscle calcium channel subunit alpha-1-like isoform X15 [Pecten maximus]
PrileiEVm001436t1	XP_034305226.1	54.5	0.0	XP_034305226.1 muscle calcium channel subunit alpha-1 isoform X2 [Crassostrea gigas]
PrileiEVm001436t1	XP_025106123.1	55.0	0.0	XP_025106123.1 muscle calcium channel subunit alpha-1-like isoform X4 [Pomacea canaliculata]
PrileiEVm001436t1	XP_033744771.1	54.2	0.0	XP_033744771.1 muscle calcium channel subunit alpha-1-like isoform X9 [Pecten maximus]
PrileiEVm001436t1	XP_034305227.1	54.4	0.0	XP_034305227.1 muscle calcium channel subunit alpha-1 isoform X3 [Crassostrea gigas]
PrileiEVm001436t1	XP_025106121.1	54.9	0.0	XP_025106121.1 muscle calcium channel subunit alpha-1-like isoform X3 [Pomacea canaliculata]
PrileiEVm001436t1	XP_025106119.1	54.9	0.0	XP_025106119.1 muscle calcium channel subunit alpha-1-like isoform X1 [Pomacea canaliculata]
PrileiEVm001436t1	XP_025106124.1	54.9	0.0	XP_025106124.1 muscle calcium channel subunit alpha-1-like isoform X5 [Pomacea canaliculata]
PrileiEVm001436t1	XP_025106125.1	55.8	0.0	XP_025106125.1 muscle calcium channel subunit alpha-1-like isoform X6 [Pomacea canaliculata]
PrileiEVm001516t1	XP_034305231.1	52.7	0.0	XP_034305231.1 muscle calcium channel subunit alpha-1 isoform X6 [Crassostrea gigas]
PrileiEVm001516t1	XP_022302530.1	52.5	0.0	XP_022302530.1 LOW QUALITY PROTEIN: voltage-dependent calcium channel type D subunit alpha-1-like [Crassostrea virginica]
PrileiEVm001516t1	XP_034305227.1	52.4	0.0	XP_034305227.1 muscle calcium channel subunit alpha-1 isoform X3 [Crassostrea gigas]
PrileiEVm001516t1	XP_034305225.1	52.4	0.0	XP_034305225.1 muscle calcium channel subunit alpha-1 isoform X1 [Crassostrea gigas]
PrileiEVm001516t1	XP_034305226.1	52.4	0.0	XP_034305226.1 muscle calcium channel subunit alpha-1 isoform X2 [Crassostrea gigas]
PrileiEVm001516t1	XP_034305228.1	52.4	0.0	XP_034305228.1 muscle calcium channel subunit alpha-1 isoform X4 [Crassostrea gigas]
PrileiEVm001516t1	XP_034305229.1	52.7	0.0	XP_034305229.1 muscle calcium channel subunit alpha-1 isoform X5 [Crassostrea gigas]
PrileiEVm001516t1	XP_034305232.1	52.7	0.0	XP_034305232.1 muscle calcium channel subunit alpha-1 isoform X7 [Crassostrea gigas]
PrileiEVm001516t1	XP_009057793.1	55.1	0.0	XP_009057793.1 hypothetical protein LOTGIDRAFT_51275, partial [Lottia gigantea]
PrileiEVm001516t1	CAC5406312.1	51.9	0.0	CAC5406312.1 CACNA1D [Mytilus coruscus]
PrileiEVm001516t1	XP_029634462.1	52.9	0.0	XP_029634462.1 muscle calcium channel subunit alpha-1-like isoform X5 [Octopus sinensis]
PrileiEVm001516t1	XP_025106123.1	51.3	0.0	XP_025106123.1 muscle calcium channel subunit alpha-1-like isoform X4 [Pomacea canaliculata]
PrileiEVm001516t1	PVD25140.1	51.0	0.0	PVD25140.1 hypothetical protein C0Q70_15638 [Pomacea canaliculata]
PrileiEVm001516t1	XP_036357314.1	52.0	0.0	XP_036357314.1 muscle calcium channel subunit alpha-1-like isoform X1 [Octopus sinensis]
PrileiEVm001516t1	XP_025106125.1	51.1	0.0	XP_025106125.1 muscle calcium channel subunit alpha-1-like isoform X6 [Pomacea canaliculata]
PrileiEVm001516t1	XP_025106121.1	51.0	0.0	XP_025106121.1 muscle calcium channel subunit alpha-1-like isoform X3 [Pomacea canaliculata]
PrileiEVm001516t1	XP_025106119.1	51.1	0.0	XP_025106119.1 muscle calcium channel subunit alpha-1-like isoform X1 [Pomacea canaliculata]
PrileiEVm001516t1	XP_025106124.1	51.1	0.0	XP_025106124.1 muscle calcium channel subunit alpha-1-like isoform X5 [Pomacea canaliculata]
PrileiEVm001516t1	CAC5406311.1	51.5	0.0	CAC5406311.1 CACNA1D [Mytilus coruscus]
PrileiEVm001516t1	CAC5406310.1	51.5	0.0	CAC5406310.1 CACNA1D [Mytilus coruscus]
PrileiEVm001516t1	XP_036357315.1	52.0	0.0	XP_036357315.1 muscle calcium channel subunit alpha-1-like isoform X2 [Octopus sinensis]
PrileiEVm001516t1	XP_021370314.1	50.3	0.0	XP_021370314.1 muscle calcium channel subunit alpha-1-like isoform X6 [Mizuhopecten yessoensis]
PrileiEVm001516t1	XP_033744764.1	50.3	0.0	XP_033744764.1 muscle calcium channel subunit alpha-1-like isoform X2 [Pecten maximus]
PrileiEVm001516t1	XP_025106120.1	51.1	0.0	XP_025106120.1 muscle calcium channel subunit alpha-1-like isoform X2 [Pomacea canaliculata]
PrileiEVm001516t1	XP_021370313.1	49.9	0.0	XP_021370313.1 muscle calcium channel subunit alpha-1-like isoform X5 [Mizuhopecten yessoensis]
PrileiEVm001599t1	CAD5125182.1	33.7	0.0	CAD5125182.1 DgyrCDS13424 [Dimorphilus gyrociliatus]
PrileiEVm001599t1	CAD5114543.1	32.4	0.0	CAD5114543.1 DgyrCDS3662 [Dimorphilus gyrociliatus]
PrileiEVm001599t1	GAU89918.1	33.4	0.0	GAU89918.1 hypothetical protein RvY_02412-1 [Ramazzottius varieornatus]
PrileiEVm001599t1	XP_023244649.1	32.9	0.0	XP_023244649.1 filamin-B-like [Centruroides sculpturatus]
PrileiEVm001599t1	KAF8776814.1	30.9	0.0	KAF8776814.1 Filamin-A like protein [Argiope bruennichi]
PrileiEVm001599t1	XP_037511350.1	30.0	0.0	XP_037511350.1 filamin-C-like [Rhipicephalus sanguineus]
PrileiEVm001599t1	XP_037562710.1	30.4	0.0	XP_037562710.1 filamin-A-like isoform X1 [Dermacentor silvarum]
PrileiEVm001599t1	XP_037562711.1	30.4	0.0	XP_037562711.1 filamin-C-like isoform X2 [Dermacentor silvarum]
PrileiEVm001599t1	XP_037268507.1	30.2	0.0	XP_037268507.1 LOW QUALITY PROTEIN: filamin-C-like [Rhipicephalus microplus]
PrileiEVm001599t1	XP_040074680.1	30.0	0.0	XP_040074680.1 filamin-A [Ixodes scapularis]
PrileiEVm001599t1	XP_035693296.1	32.8	0.0	XP_035693296.1 filamin-C-like [Branchiostoma floridae]
PrileiEVm001599t1	XP_021003538.1	30.4	0.0	XP_021003538.1 filamin-A [Parasteatoda tepidariorum]
PrileiEVm001599t1	KFM80819.1	30.5	0.0	KFM80819.1 Filamin-B, partial [Stegodyphus mimosarum]
PrileiEVm001599t1	XP_035227901.1	30.4	0.0	XP_035227901.1 filamin-A-like, partial [Stegodyphus dumicola]
PrileiEVm001599t1	XP_037075052.1	33.1	0.0	XP_037075052.1 LOW QUALITY PROTEIN: filamin-A-like [Pollicipes pollicipes]
PrileiEVm001599t1	XP_026276858.1	32.9	0.0	XP_026276858.1 filamin-A isoform X1 [Frankliniella occidentalis]
PrileiEVm001599t1	XP_021934250.1	32.6	0.0	XP_021934250.1 filamin-A isoform X1 [Zootermopsis nevadensis]
PrileiEVm001599t1	XP_021934251.1	32.6	0.0	XP_021934251.1 filamin-A isoform X2 [Zootermopsis nevadensis]
PrileiEVm001599t1	XP_034238258.1	32.8	0.0	XP_034238258.1 LOW QUALITY PROTEIN: filamin-B-like [Thrips palmi]
PrileiEVm001599t1	KDR11639.1	32.4	0.0	KDR11639.1 Filamin-A [Zootermopsis nevadensis]
PrileiEVm001599t1	XP_022239770.1	31.8	0.0	XP_022239770.1 filamin-A-like [Limulus polyphemus]
PrileiEVm001599t1	EFX70014.1	32.4	0.0	EFX70014.1 hypothetical protein DAPPUDRAFT_328543 [Daphnia pulex]
PrileiEVm001599t1	XP_020720827.1	31.8	0.0	XP_020720827.1 filamin-C isoform X2 [Bombus terrestris]
PrileiEVm001599t1	XP_024226886.1	31.8	0.0	XP_024226886.1 filamin-B isoform X2 [Bombus impatiens]
PrileiEVm001599t1	XP_033193689.1	31.8	0.0	XP_033193689.1 filamin-B isoform X2 [Bombus vancouverensis nearcticus]
PrileiEVm000136t1	XP_009019512.1	44.5	3.34e-28	XP_009019512.1 hypothetical protein HELRODRAFT_161339 [Helobdella robusta]
PrileiEVm000136t1	XP_013788744.1	50.4	5.25e-28	XP_013788744.1 histone-lysine N-methyltransferase 2E-like, partial [Limulus polyphemus]
PrileiEVm000136t1	XP_009031054.1	47.3	7.75e-27	XP_009031054.1 hypothetical protein HELRODRAFT_182558 [Helobdella robusta]
PrileiEVm000136t1	XP_038851290.1	45.7	1.95e-26	XP_038851290.1 inactive histone-lysine N-methyltransferase 2E-like [Salvelinus namaycush]
PrileiEVm000136t1	XP_023215887.1	46.6	3.13e-26	XP_023215887.1 histone-lysine N-methyltransferase 2E-like [Centruroides sculpturatus]
PrileiEVm000136t1	KAF6086120.1	44.8	6.84e-26	KAF6086120.1 lysine methyltransferase 2E (inactive) [Phyllostomus discolor]
PrileiEVm000136t1	OWK06228.1	44.0	1.63e-25	OWK06228.1 hypothetical protein Celaphus_00011977, partial [Cervus elaphus hippelaphus]
PrileiEVm000136t1	CAL49364.1	46.3	2.21e-25	CAL49364.1 myeloid/lymphoid or mixed-lineage leukemia 5 (trithorax homolog, Drosophila), partial [Xenopus tropicalis]
PrileiEVm000136t1	PNI26345.1	44.0	3.06e-25	PNI26345.1 KMT2E isoform 6, partial [Pan troglodytes]
PrileiEVm000136t1	AAH40004.1	44.0	3.06e-25	AAH40004.1 MLL5 protein, partial [Homo sapiens]
PrileiEVm000136t1	XP_007448045.1	46.0	3.16e-25	XP_007448045.1 PREDICTED: histone-lysine N-methyltransferase 2E-like, partial [Lipotes vexillifer]
PrileiEVm000136t1	KAB1276742.1	44.0	3.98e-25	KAB1276742.1 Inactive histone-lysine N-methyltransferase 2E [Camelus dromedarius]
PrileiEVm000136t1	KAB0399253.1	44.0	4.63e-25	KAB0399253.1 hypothetical protein E2I00_019663 [Balaenoptera physalus]
PrileiEVm000136t1	XP_037745110.1	44.7	5.98e-25	XP_037745110.1 inactive histone-lysine N-methyltransferase 2E-like [Chelonia mydas]
PrileiEVm000136t1	XP_010162564.2	45.6	6.47e-25	XP_010162564.2 inactive histone-lysine N-methyltransferase 2E-like, partial [Antrostomus carolinensis]
PrileiEVm000136t1	XP_036375950.1	34.0	7.82e-25	XP_036375950.1 inactive histone-lysine N-methyltransferase 2E-like isoform X3 [Megalops cyprinoides]
PrileiEVm000136t1	XP_036375948.1	34.0	7.91e-25	XP_036375948.1 inactive histone-lysine N-methyltransferase 2E-like isoform X2 [Megalops cyprinoides]
PrileiEVm000136t1	XP_036375947.1	34.0	7.91e-25	XP_036375947.1 inactive histone-lysine N-methyltransferase 2E-like isoform X1 [Megalops cyprinoides]
PrileiEVm000136t1	MBN3322869.1	45.4	3.03e-24	MBN3322869.1 LHPL3 protein [Atractosteus spatula]
PrileiEVm000136t1	CDQ98119.1	46.4	3.71e-24	CDQ98119.1 unnamed protein product, partial [Oncorhynchus mykiss]
PrileiEVm000136t1	XP_028972737.1	34.8	5.42e-24	XP_028972737.1 inactive histone-lysine N-methyltransferase 2E isoform X4 [Esox lucius]
PrileiEVm000136t1	KAF6301808.1	44.0	5.92e-24	KAF6301808.1 lysine methyltransferase 2E (inactive) [Rhinolophus ferrumequinum]
PrileiEVm000136t1	XP_023694762.1	49.3	6.87e-24	XP_023694762.1 histone-lysine N-methyltransferase 2E-like isoform X2 [Paramormyrops kingsleyae]
PrileiEVm000136t1	XP_035677156.1	46.7	6.96e-24	XP_035677156.1 inactive histone-lysine N-methyltransferase 2E-like [Branchiostoma floridae]
PrileiEVm000136t1	XP_023694755.1	49.3	7.66e-24	XP_023694755.1 histone-lysine N-methyltransferase 2E-like isoform X1 [Paramormyrops kingsleyae]
PrileiEVm001641t1	XP_023930174.1	39.9	9.52e-255	XP_023930174.1 phosphatidylinositol 3,4,5-trisphosphate 5-phosphatase 1 [Lingula anatina]
PrileiEVm001641t1	XP_029635939.1	37.9	4.42e-228	XP_029635939.1 phosphatidylinositol 3,4,5-trisphosphate 5-phosphatase 2A-like isoform X1 [Octopus sinensis]
PrileiEVm001641t1	XP_029635940.1	37.9	1.13e-227	XP_029635940.1 phosphatidylinositol 3,4,5-trisphosphate 5-phosphatase 2A-like isoform X2 [Octopus sinensis]
PrileiEVm001641t1	XP_014785960.1	37.9	1.17e-227	XP_014785960.1 PREDICTED: phosphatidylinositol 3,4,5-trisphosphate 5-phosphatase 2A-like isoform X1 [Octopus bimaculoides]
PrileiEVm001641t1	XP_014785961.1	37.9	4.12e-227	XP_014785961.1 PREDICTED: phosphatidylinositol 3,4,5-trisphosphate 5-phosphatase 2A-like isoform X2 [Octopus bimaculoides]
PrileiEVm001641t1	XP_035693057.1	36.5	8.15e-221	XP_035693057.1 phosphatidylinositol 3,4,5-trisphosphate 5-phosphatase 2A-like isoform X2 [Branchiostoma floridae]
PrileiEVm001641t1	XP_025080134.1	37.4	1.16e-220	XP_025080134.1 phosphatidylinositol 3,4,5-trisphosphate 5-phosphatase 2-like isoform X1 [Pomacea canaliculata]
PrileiEVm001641t1	XP_035693056.1	36.5	1.19e-220	XP_035693056.1 phosphatidylinositol 3,4,5-trisphosphate 5-phosphatase 2A-like isoform X1 [Branchiostoma floridae]
PrileiEVm001641t1	XP_025080135.1	37.6	8.92e-220	XP_025080135.1 phosphatidylinositol 3,4,5-trisphosphate 5-phosphatase 2-like isoform X2 [Pomacea canaliculata]
PrileiEVm001641t1	XP_005096104.1	42.4	1.39e-218	XP_005096104.1 phosphatidylinositol 3,4,5-trisphosphate 5-phosphatase 2A isoform X4 [Aplysia californica]
PrileiEVm001641t1	XP_005096102.1	42.4	2.12e-218	XP_005096102.1 phosphatidylinositol 3,4,5-trisphosphate 5-phosphatase 1 isoform X2 [Aplysia californica]
PrileiEVm001641t1	XP_005096101.1	42.4	4.27e-218	XP_005096101.1 phosphatidylinositol 3,4,5-trisphosphate 5-phosphatase 1 isoform X1 [Aplysia californica]
PrileiEVm001641t1	XP_035825039.1	42.7	3.80e-217	XP_035825039.1 phosphatidylinositol 3,4,5-trisphosphate 5-phosphatase 2A isoform X3 [Aplysia californica]
PrileiEVm001641t1	XP_019617042.1	36.7	6.04e-216	XP_019617042.1 PREDICTED: phosphatidylinositol 3,4,5-trisphosphate 5-phosphatase 2A-like isoform X4 [Branchiostoma belcheri]
PrileiEVm001641t1	XP_019617041.1	36.6	1.22e-215	XP_019617041.1 PREDICTED: phosphatidylinositol 3,4,5-trisphosphate 5-phosphatase 2A-like isoform X3 [Branchiostoma belcheri]
PrileiEVm001641t1	XP_019617040.1	36.3	2.30e-214	XP_019617040.1 PREDICTED: phosphatidylinositol 3,4,5-trisphosphate 5-phosphatase 2A-like isoform X2 [Branchiostoma belcheri]
PrileiEVm001641t1	XP_019617039.1	36.2	4.62e-214	XP_019617039.1 PREDICTED: phosphatidylinositol 3,4,5-trisphosphate 5-phosphatase 2A-like isoform X1 [Branchiostoma belcheri]
PrileiEVm001641t1	XP_021373267.1	39.9	6.20e-214	XP_021373267.1 phosphatidylinositol 3,4,5-trisphosphate 5-phosphatase 2-like isoform X2 [Mizuhopecten yessoensis]
PrileiEVm001641t1	OWF40904.1	39.9	7.17e-214	OWF40904.1 Phosphatidylinositol 3,4,5-trisphosphate 5-phosphatase 2 [Mizuhopecten yessoensis]
PrileiEVm001641t1	XP_033760174.1	40.0	1.27e-212	XP_033760174.1 phosphatidylinositol 3,4,5-trisphosphate 5-phosphatase 2A-like [Pecten maximus]
PrileiEVm001641t1	XP_021373268.1	39.5	1.74e-211	XP_021373268.1 phosphatidylinositol 3,4,5-trisphosphate 5-phosphatase 2-like isoform X3 [Mizuhopecten yessoensis]
PrileiEVm001641t1	XP_021373266.1	39.5	4.57e-211	XP_021373266.1 phosphatidylinositol 3,4,5-trisphosphate 5-phosphatase 2-like isoform X1 [Mizuhopecten yessoensis]
PrileiEVm001641t1	XP_022335407.1	40.6	1.30e-208	XP_022335407.1 phosphatidylinositol 3,4,5-trisphosphate 5-phosphatase 2A-like isoform X4 [Crassostrea virginica]
PrileiEVm001641t1	XP_019919807.2	40.6	1.75e-208	XP_019919807.2 phosphatidylinositol 3,4,5-trisphosphate 5-phosphatase 2 isoform X3 [Crassostrea gigas]
PrileiEVm001641t1	XP_022335406.1	40.6	2.15e-208	XP_022335406.1 phosphatidylinositol 3,4,5-trisphosphate 5-phosphatase 2A-like isoform X3 [Crassostrea virginica]
PrileiEVm008545t1	ELU01124.1	44.0	2.07e-20	ELU01124.1 hypothetical protein CAPTEDRAFT_87716, partial [Capitella teleta]
PrileiEVm008545t1	PIK42775.1	43.5	1.10e-18	PIK42775.1 hypothetical protein BSL78_20377, partial [Apostichopus japonicus]
PrileiEVm008545t1	EFX77865.1	42.7	2.77e-18	EFX77865.1 hypothetical protein DAPPUDRAFT_213242, partial [Daphnia pulex]
PrileiEVm008545t1	XP_020669877.1	44.1	1.50e-17	XP_020669877.1 ena/VASP-like protein [Pogona vitticeps]
PrileiEVm008545t1	XP_033103940.1	51.0	1.70e-17	XP_033103940.1 vasodilator-stimulated phosphoprotein-like isoform X4 [Anneissia japonica]
PrileiEVm008545t1	XP_033103939.1	51.0	1.98e-17	XP_033103939.1 vasodilator-stimulated phosphoprotein-like isoform X3 [Anneissia japonica]
PrileiEVm008545t1	XP_009016952.1	37.6	2.13e-17	XP_009016952.1 hypothetical protein HELRODRAFT_78249, partial [Helobdella robusta]
PrileiEVm008545t1	XP_033103938.1	51.0	2.49e-17	XP_033103938.1 vasodilator-stimulated phosphoprotein-like isoform X2 [Anneissia japonica]
PrileiEVm008545t1	XP_010156259.1	42.7	2.55e-17	XP_010156259.1 PREDICTED: ena/VASP-like protein, partial [Eurypyga helias]
PrileiEVm008545t1	PNI97346.1	43.6	3.53e-17	PNI97346.1 EVL isoform 5 [Pan troglodytes]
PrileiEVm008545t1	RUS71814.1	48.0	3.69e-17	RUS71814.1 hypothetical protein EGW08_020421, partial [Elysia chlorotica]
PrileiEVm008545t1	XP_032627459.1	43.6	3.74e-17	XP_032627459.1 ena/VASP-like protein, partial [Chelonoidis abingdonii]
PrileiEVm008545t1	PNI97351.1	43.6	3.85e-17	PNI97351.1 EVL isoform 15 [Pan troglodytes]
PrileiEVm008545t1	KAF6499958.1	43.2	4.82e-17	KAF6499958.1 Enah/Vasp-like [Molossus molossus]
PrileiEVm008545t1	KAF7251614.1	43.1	4.94e-17	KAF7251614.1 Ena/VASP-like protein [Varanus komodoensis]
PrileiEVm008545t1	XP_033103936.1	51.0	5.30e-17	XP_033103936.1 protein enabled-like isoform X1 [Anneissia japonica]
PrileiEVm008545t1	XP_013389218.1	44.9	5.64e-17	XP_013389218.1 protein enabled homolog [Lingula anatina]
PrileiEVm008545t1	XP_023783347.1	43.6	6.45e-17	XP_023783347.1 ena/VASP-like protein isoform X1 [Cyanistes caeruleus]
PrileiEVm008545t1	KTF90158.1	42.5	6.86e-17	KTF90158.1 hypothetical protein cypCar_00027735, partial [Cyprinus carpio]
PrileiEVm008545t1	KAF0297026.1	46.9	7.93e-17	KAF0297026.1 Ena/VASP-like protein [Amphibalanus amphitrite]
PrileiEVm008545t1	XP_009052802.1	42.9	8.21e-17	XP_009052802.1 hypothetical protein LOTGIDRAFT_214569 [Lottia gigantea]
PrileiEVm008545t1	KAF6484269.1	46.5	8.96e-17	KAF6484269.1 Enah/Vasp-like [Rousettus aegyptiacus]
PrileiEVm008545t1	KAF6287238.1	46.5	1.01e-16	KAF6287238.1 Enah/Vasp-like [Pipistrellus kuhlii]
PrileiEVm008545t1	XP_009696952.1	46.5	1.03e-16	XP_009696952.1 PREDICTED: ena/VASP-like protein, partial [Cariama cristata]
PrileiEVm008545t1	XP_023991085.1	43.2	1.09e-16	XP_023991085.1 ena/VASP-like protein isoform X2 [Salvelinus alpinus]
PrileiEVm000730t1	KAF8764203.1	42.0	4.57e-33	KAF8764203.1 BCL-6 corepressor like protein [Argiope bruennichi]
PrileiEVm000730t1	XP_013386265.1	39.8	5.06e-33	XP_013386265.1 BCL-6 corepressor-like [Lingula anatina]
PrileiEVm000730t1	XP_033122614.1	39.8	2.79e-32	XP_033122614.1 uncharacterized protein LOC117121504 isoform X6 [Anneissia japonica]
PrileiEVm000730t1	XP_033122612.1	39.8	2.80e-32	XP_033122612.1 uncharacterized protein LOC117121504 isoform X5 [Anneissia japonica]
PrileiEVm000730t1	XP_033122608.1	39.8	2.83e-32	XP_033122608.1 uncharacterized protein LOC117121504 isoform X4 [Anneissia japonica]
PrileiEVm000730t1	XP_033122607.1	39.8	2.84e-32	XP_033122607.1 uncharacterized protein LOC117121504 isoform X3 [Anneissia japonica]
PrileiEVm000730t1	XP_033122606.1	39.8	2.85e-32	XP_033122606.1 uncharacterized protein LOC117121504 isoform X2 [Anneissia japonica]
PrileiEVm000730t1	XP_033122602.1	39.8	2.87e-32	XP_033122602.1 uncharacterized protein LOC117121504 isoform X1 [Anneissia japonica]
PrileiEVm000730t1	KAG1715041.1	41.3	1.05e-31	KAG1715041.1 BCL-6 corepressor [Nymphon striatum]
PrileiEVm000730t1	XP_013389702.1	39.8	1.07e-31	XP_013389702.1 uncharacterized protein LOC106158321 [Lingula anatina]
PrileiEVm000730t1	XP_023221662.1	30.3	5.10e-31	XP_023221662.1 uncharacterized protein LOC111623350 isoform X2 [Centruroides sculpturatus]
PrileiEVm000730t1	XP_023221663.1	30.7	1.13e-30	XP_023221663.1 BCL-6 corepressor-like protein 1 isoform X3 [Centruroides sculpturatus]
PrileiEVm000730t1	XP_023221661.1	30.7	1.16e-30	XP_023221661.1 uncharacterized protein LOC111623350 isoform X1 [Centruroides sculpturatus]
PrileiEVm000730t1	XP_022241817.1	42.0	1.20e-30	XP_022241817.1 uncharacterized protein LOC106459594 isoform X2 [Limulus polyphemus]
PrileiEVm000730t1	XP_013774681.2	42.0	1.20e-30	XP_013774681.2 uncharacterized protein LOC106459594 isoform X1 [Limulus polyphemus]
PrileiEVm000730t1	GBM22976.1	39.8	1.99e-29	GBM22976.1 BCL-6 corepressor [Araneus ventricosus]
PrileiEVm000730t1	XP_006823414.1	39.4	9.04e-29	XP_006823414.1 PREDICTED: uncharacterized protein LOC100377943 [Saccoglossus kowalevskii]
PrileiEVm000730t1	XP_022248348.1	41.6	4.50e-28	XP_022248348.1 uncharacterized protein LOC106464843 isoform X2 [Limulus polyphemus]
PrileiEVm000730t1	XP_022248346.1	41.6	4.61e-28	XP_022248346.1 uncharacterized protein LOC106464843 isoform X1 [Limulus polyphemus]
PrileiEVm000730t1	XP_035215207.1	41.0	5.09e-28	XP_035215207.1 uncharacterized protein LOC118188809 isoform X1 [Stegodyphus dumicola]
PrileiEVm000730t1	AAH09675.2	38.3	9.76e-28	AAH09675.2 BCOR protein, partial [Homo sapiens]
PrileiEVm000730t1	KFQ33105.1	43.6	9.95e-28	KFQ33105.1 BCL-6 corepressor, partial [Mesitornis unicolor]
PrileiEVm000730t1	XP_010180089.1	43.6	9.98e-28	XP_010180089.1 PREDICTED: BCL-6 corepressor [Mesitornis unicolor]
PrileiEVm000730t1	VFV37469.1	42.8	1.01e-27	VFV37469.1 bcl-6 corepressor isoform 2 [Lynx pardinus]
PrileiEVm000730t1	KFM82452.1	40.7	1.50e-27	KFM82452.1 BCL-6 corepressor, partial [Stegodyphus mimosarum]
PrileiEVm000849t1	XP_022339133.1	35.3	2.52e-07	XP_022339133.1 LOW QUALITY PROTEIN: autism susceptibility gene 2 protein-like [Crassostrea virginica]
PrileiEVm000851t1	XP_019847922.1	37.3	3.19e-86	XP_019847922.1 neurabin-1 [Bactrocera dorsalis]
PrileiEVm000851t1	ATU31739.1	46.5	4.77e-85	ATU31739.1 neurabin-1, partial [Procambarus clarkii]
PrileiEVm000851t1	XP_036220551.1	37.3	2.42e-84	XP_036220551.1 uncharacterized protein LOC106627437 isoform X9 [Bactrocera oleae]
PrileiEVm000851t1	XP_014103027.1	37.3	2.44e-84	XP_014103027.1 uncharacterized protein LOC106627437 isoform X8 [Bactrocera oleae]
PrileiEVm000851t1	XP_036220549.1	36.6	1.26e-83	XP_036220549.1 uncharacterized protein LOC106627437 isoform X7 [Bactrocera oleae]
PrileiEVm000851t1	XP_014103026.1	36.6	1.27e-83	XP_014103026.1 uncharacterized protein LOC106627437 isoform X6 [Bactrocera oleae]
PrileiEVm000851t1	XP_011205861.1	36.6	1.28e-83	XP_011205861.1 uncharacterized protein LOC105227973 isoform X5 [Bactrocera dorsalis]
PrileiEVm000851t1	XP_039962925.1	37.0	2.89e-83	XP_039962925.1 uncharacterized protein LOC120776380 isoform X6 [Bactrocera tryoni]
PrileiEVm000851t1	XP_018787949.1	37.0	2.90e-83	XP_018787949.1 PREDICTED: uncharacterized protein LOC108968386 isoform X7 [Bactrocera latifrons]
PrileiEVm000851t1	XP_017022952.1	37.6	3.15e-83	XP_017022952.1 PREDICTED: uncharacterized protein LOC108075163 isoform X11 [Drosophila kikkawai]
PrileiEVm000851t1	XP_020814365.1	37.6	3.23e-83	XP_020814365.1 uncharacterized protein LOC110188821 isoform X6 [Drosophila serrata]
PrileiEVm000851t1	XP_034104400.1	37.4	4.43e-83	XP_034104400.1 uncharacterized protein LOC117568110 isoform X8 [Drosophila albomicans]
PrileiEVm000851t1	XP_017861549.1	37.7	5.01e-83	XP_017861549.1 PREDICTED: uncharacterized protein LOC108612941 isoform X10 [Drosophila arizonae]
PrileiEVm000851t1	XP_017955462.1	37.7	5.06e-83	XP_017955462.1 uncharacterized protein LOC108650717 isoform X11 [Drosophila navojoa]
PrileiEVm000851t1	XP_015017322.1	37.7	5.12e-83	XP_015017322.1 uncharacterized protein LOC6581437 isoform X8 [Drosophila mojavensis]
PrileiEVm000851t1	XP_032598693.1	37.0	5.23e-83	XP_032598693.1 uncharacterized protein LOC6556740 isoform X8 [Drosophila grimshawi]
PrileiEVm000851t1	XP_017022951.1	37.3	5.48e-83	XP_017022951.1 PREDICTED: uncharacterized protein LOC108075163 isoform X10 [Drosophila kikkawai]
PrileiEVm000851t1	XP_017057763.1	37.1	5.62e-83	XP_017057763.1 PREDICTED: uncharacterized protein LOC108099026 isoform X12 [Drosophila ficusphila]
PrileiEVm000851t1	XP_015023677.1	37.6	6.23e-83	XP_015023677.1 platelet binding protein GspB isoform X10 [Drosophila virilis]
PrileiEVm000851t1	XP_014765255.1	37.6	6.51e-83	XP_014765255.1 uncharacterized protein LOC6507490 isoform X8 [Drosophila ananassae]
PrileiEVm000851t1	XP_017108407.1	37.6	6.52e-83	XP_017108407.1 PREDICTED: uncharacterized protein LOC108133084 isoform X10 [Drosophila bipectinata]
PrileiEVm000851t1	XP_030081170.1	37.4	8.54e-83	XP_030081170.1 uncharacterized protein LOC111597779 isoform X8 [Drosophila hydei]
PrileiEVm000851t1	XP_037901066.1	37.8	1.06e-82	XP_037901066.1 uncharacterized protein LOC119645162 isoform X9 [Glossina fuscipes]
PrileiEVm000851t1	XP_036670801.1	37.4	1.21e-82	XP_036670801.1 uncharacterized protein LOC108012948 isoform X12 [Drosophila suzukii]
PrileiEVm000851t1	XP_023292461.1	36.5	1.32e-82	XP_023292461.1 uncharacterized protein LOC111675844 isoform X5 [Lucilia cuprina]
PrileiEVm014071t1	ELU16980.1	68.0	9.36e-151	ELU16980.1 hypothetical protein CAPTEDRAFT_3994 [Capitella teleta]
PrileiEVm014071t1	XP_022316386.1	65.7	1.66e-145	XP_022316386.1 guanine nucleotide-binding protein subunit alpha-12-like [Crassostrea virginica]
PrileiEVm014071t1	XP_033737878.1	65.4	2.21e-145	XP_033737878.1 guanine nucleotide-binding protein subunit alpha-12-like isoform X2 [Pecten maximus]
PrileiEVm014071t1	XP_021376373.1	65.2	3.02e-145	XP_021376373.1 guanine nucleotide-binding protein subunit alpha-12-like isoform X2 [Mizuhopecten yessoensis]
PrileiEVm014071t1	XP_013412232.1	65.2	1.52e-144	XP_013412232.1 guanine nucleotide-binding protein subunit alpha-12 [Lingula anatina]
PrileiEVm014071t1	XP_033737864.1	64.4	5.25e-143	XP_033737864.1 guanine nucleotide-binding protein subunit alpha-12-like isoform X1 [Pecten maximus]
PrileiEVm014071t1	XP_021376371.1	64.1	7.15e-143	XP_021376371.1 guanine nucleotide-binding protein subunit alpha-12-like isoform X1 [Mizuhopecten yessoensis]
PrileiEVm014071t1	XP_025100456.1	63.9	8.16e-143	XP_025100456.1 guanine nucleotide-binding protein subunit alpha-13-like [Pomacea canaliculata]
PrileiEVm014071t1	XP_011446666.2	64.3	4.38e-141	XP_011446666.2 LOW QUALITY PROTEIN: guanine nucleotide-binding protein subunit alpha-12 [Crassostrea gigas]
PrileiEVm014071t1	XP_009030341.1	65.5	9.70e-141	XP_009030341.1 hypothetical protein HELRODRAFT_96238 [Helobdella robusta]
PrileiEVm014071t1	XP_009046158.1	64.0	1.07e-140	XP_009046158.1 hypothetical protein LOTGIDRAFT_137888 [Lottia gigantea]
PrileiEVm014071t1	XP_005091588.1	61.5	1.11e-140	XP_005091588.1 guanine nucleotide-binding protein subunit alpha-13 [Aplysia californica]
PrileiEVm014071t1	VDI45565.1	62.1	2.80e-140	VDI45565.1 guanine nucleotide-binding protein subunit alpha-12 [Mytilus galloprovincialis]
PrileiEVm014071t1	XP_015772099.1	61.9	7.81e-139	XP_015772099.1 PREDICTED: guanine nucleotide-binding protein subunit alpha-12-like [Acropora digitifera]
PrileiEVm014071t1	XP_013094975.1	59.9	5.74e-138	XP_013094975.1 PREDICTED: guanine nucleotide-binding protein subunit alpha-12-like isoform X1 [Biomphalaria glabrata]
PrileiEVm014071t1	VDI45566.1	61.7	1.09e-137	VDI45566.1 guanine nucleotide-binding protein subunit alpha-12, partial [Mytilus galloprovincialis]
PrileiEVm014071t1	XP_031562761.1	61.2	1.72e-137	XP_031562761.1 guanine nucleotide-binding protein subunit alpha-12-like [Actinia tenebrosa]
PrileiEVm014071t1	XP_020625527.1	60.8	4.34e-137	XP_020625527.1 guanine nucleotide-binding protein subunit alpha-13-like [Orbicella faveolata]
PrileiEVm014071t1	XP_027053171.1	61.6	4.34e-137	XP_027053171.1 guanine nucleotide-binding protein subunit alpha-13-like [Pocillopora damicornis]
PrileiEVm014071t1	XP_020914143.1	61.3	5.91e-137	XP_020914143.1 guanine nucleotide-binding protein subunit alpha-12 [Exaiptasia diaphana]
PrileiEVm014071t1	XP_019642623.1	62.4	8.17e-137	XP_019642623.1 PREDICTED: guanine nucleotide-binding protein subunit alpha-13-like [Branchiostoma belcheri]
PrileiEVm014071t1	XP_001640056.1	60.2	2.41e-135	XP_001640056.1 guanine nucleotide-binding protein subunit alpha-12 [Nematostella vectensis]
PrileiEVm014071t1	XP_022790190.1	61.2	4.47e-135	XP_022790190.1 guanine nucleotide-binding protein subunit alpha-13-like [Stylophora pistillata]
PrileiEVm014071t1	XP_002735663.2	61.8	4.76e-135	XP_002735663.2 PREDICTED: guanine nucleotide-binding protein subunit alpha-12-like [Saccoglossus kowalevskii]
PrileiEVm014071t1	XP_033123763.1	61.0	8.59e-135	XP_033123763.1 guanine nucleotide-binding protein subunit alpha-12-like [Anneissia japonica]
PrileiEVm002020t1	OWF54474.1	47.2	4.47e-312	OWF54474.1 phospholipid-transporting ATPase IF [Mizuhopecten yessoensis]
PrileiEVm002020t1	XP_021344894.1	47.2	1.06e-311	XP_021344894.1 probable phospholipid-transporting ATPase IF isoform X2 [Mizuhopecten yessoensis]
PrileiEVm002020t1	XP_033759429.1	46.9	4.99e-308	XP_033759429.1 LOW QUALITY PROTEIN: probable phospholipid-transporting ATPase IF [Pecten maximus]
PrileiEVm002020t1	XP_013406304.1	47.1	1.81e-306	XP_013406304.1 probable phospholipid-transporting ATPase IF [Lingula anatina]
PrileiEVm002020t1	XP_034330077.1	46.5	1.13e-298	XP_034330077.1 probable phospholipid-transporting ATPase IF isoform X8 [Crassostrea gigas]
PrileiEVm002020t1	XP_034330078.1	46.5	1.13e-298	XP_034330078.1 probable phospholipid-transporting ATPase IF isoform X9 [Crassostrea gigas]
PrileiEVm002020t1	XP_034330074.1	46.5	1.21e-298	XP_034330074.1 probable phospholipid-transporting ATPase IF isoform X7 [Crassostrea gigas]
PrileiEVm002020t1	XP_034330072.1	46.5	1.42e-298	XP_034330072.1 probable phospholipid-transporting ATPase IF isoform X6 [Crassostrea gigas]
PrileiEVm002020t1	XP_034330071.1	46.5	1.63e-298	XP_034330071.1 probable phospholipid-transporting ATPase IF isoform X5 [Crassostrea gigas]
PrileiEVm002020t1	XP_034330069.1	46.5	2.58e-298	XP_034330069.1 probable phospholipid-transporting ATPase IF isoform X4 [Crassostrea gigas]
PrileiEVm002020t1	XP_034330068.1	46.5	4.10e-298	XP_034330068.1 probable phospholipid-transporting ATPase IF isoform X3 [Crassostrea gigas]
PrileiEVm002020t1	XP_034330065.1	46.5	4.38e-298	XP_034330065.1 probable phospholipid-transporting ATPase IF isoform X2 [Crassostrea gigas]
PrileiEVm002020t1	XP_034330081.1	46.5	4.99e-298	XP_034330081.1 probable phospholipid-transporting ATPase IF isoform X12 [Crassostrea gigas]
PrileiEVm002020t1	XP_034330080.1	46.5	5.51e-298	XP_034330080.1 probable phospholipid-transporting ATPase IF isoform X11 [Crassostrea gigas]
PrileiEVm002020t1	XP_034330064.1	46.5	6.93e-298	XP_034330064.1 probable phospholipid-transporting ATPase IF isoform X1 [Crassostrea gigas]
PrileiEVm002020t1	XP_034330079.1	46.5	7.64e-298	XP_034330079.1 probable phospholipid-transporting ATPase IF isoform X10 [Crassostrea gigas]
PrileiEVm002020t1	XP_022245433.1	45.9	6.36e-295	XP_022245433.1 probable phospholipid-transporting ATPase IF isoform X3 [Limulus polyphemus]
PrileiEVm002020t1	XP_013415921.1	49.4	6.39e-295	XP_013415921.1 probable phospholipid-transporting ATPase IF [Lingula anatina]
PrileiEVm002020t1	XP_022336882.1	45.9	8.59e-295	XP_022336882.1 probable phospholipid-transporting ATPase IF isoform X9 [Crassostrea virginica]
PrileiEVm002020t1	XP_022336880.1	45.9	1.16e-294	XP_022336880.1 probable phospholipid-transporting ATPase IF isoform X8 [Crassostrea virginica]
PrileiEVm002020t1	XP_022245432.1	45.9	1.55e-294	XP_022245432.1 probable phospholipid-transporting ATPase IF isoform X2 [Limulus polyphemus]
PrileiEVm002020t1	XP_022245429.1	45.9	1.71e-294	XP_022245429.1 probable phospholipid-transporting ATPase IF isoform X1 [Limulus polyphemus]
PrileiEVm002020t1	XP_022336878.1	45.9	2.10e-294	XP_022336878.1 probable phospholipid-transporting ATPase IF isoform X7 [Crassostrea virginica]
PrileiEVm002020t1	XP_022336877.1	45.9	3.43e-294	XP_022336877.1 probable phospholipid-transporting ATPase IF isoform X6 [Crassostrea virginica]
PrileiEVm002020t1	XP_022336875.1	45.9	3.54e-294	XP_022336875.1 probable phospholipid-transporting ATPase IF isoform X5 [Crassostrea virginica]
PrileiEVm001798t1	XP_009025411.1	69.4	0.0	XP_009025411.1 hypothetical protein HELRODRAFT_107353 [Helobdella robusta]
PrileiEVm001798t1	ELU11612.1	66.6	0.0	ELU11612.1 hypothetical protein CAPTEDRAFT_227483 [Capitella teleta]
PrileiEVm001798t1	XP_009018531.1	66.6	0.0	XP_009018531.1 hypothetical protein HELRODRAFT_187088 [Helobdella robusta]
PrileiEVm001798t1	XP_015903637.1	68.0	0.0	XP_015903637.1 plasma membrane calcium-transporting ATPase 1 isoform X7 [Parasteatoda tepidariorum]
PrileiEVm001798t1	XP_015903634.1	67.5	0.0	XP_015903634.1 plasma membrane calcium-transporting ATPase 2 isoform X4 [Parasteatoda tepidariorum]
PrileiEVm001798t1	XP_015903636.1	67.0	0.0	XP_015903636.1 plasma membrane calcium-transporting ATPase 2 isoform X6 [Parasteatoda tepidariorum]
PrileiEVm001798t1	AML22898.1	64.5	0.0	AML22898.1 plasma membrane calcium ATPase [Tridacna squamosa]
PrileiEVm001798t1	XP_015903632.1	65.3	0.0	XP_015903632.1 plasma membrane calcium-transporting ATPase 2 isoform X2 [Parasteatoda tepidariorum]
PrileiEVm001798t1	XP_035221772.1	65.9	0.0	XP_035221772.1 plasma membrane calcium-transporting ATPase 2-like isoform X6 [Stegodyphus dumicola]
PrileiEVm001798t1	XP_015903633.1	67.4	0.0	XP_015903633.1 plasma membrane calcium-transporting ATPase 2 isoform X3 [Parasteatoda tepidariorum]
PrileiEVm001798t1	XP_035221769.1	67.4	0.0	XP_035221769.1 plasma membrane calcium-transporting ATPase 2-like isoform X4 [Stegodyphus dumicola]
PrileiEVm001798t1	AML22897.1	64.1	0.0	AML22897.1 Plasma membrane Ca2+-ATPase [Tridacna squamosa]
PrileiEVm001798t1	XP_015903626.1	66.6	0.0	XP_015903626.1 plasma membrane calcium-transporting ATPase 2 isoform X1 [Parasteatoda tepidariorum]
PrileiEVm001798t1	XP_035221768.1	68.0	0.0	XP_035221768.1 plasma membrane calcium-transporting ATPase 2-like isoform X3 [Stegodyphus dumicola]
PrileiEVm001798t1	XP_011506296.1	66.6	0.0	XP_011506296.1 PREDICTED: plasma membrane calcium-transporting ATPase 3 isoform X4 [Ceratosolen solmsi marchali]
PrileiEVm001798t1	XP_035221767.1	65.7	0.0	XP_035221767.1 plasma membrane calcium-transporting ATPase 2-like isoform X2 [Stegodyphus dumicola]
PrileiEVm001798t1	XP_015903635.1	65.7	0.0	XP_015903635.1 plasma membrane calcium-transporting ATPase 2 isoform X5 [Parasteatoda tepidariorum]
PrileiEVm001798t1	KFM74141.1	67.0	0.0	KFM74141.1 Plasma membrane calcium-transporting ATPase 3, partial [Stegodyphus mimosarum]
PrileiEVm001798t1	XP_034184960.1	65.8	0.0	XP_034184960.1 plasma membrane calcium-transporting ATPase 2 isoform X6 [Osmia lignaria]
PrileiEVm001798t1	XP_035221759.1	66.8	0.0	XP_035221759.1 plasma membrane calcium-transporting ATPase 2-like isoform X1 [Stegodyphus dumicola]
PrileiEVm001798t1	XP_035221770.1	64.6	0.0	XP_035221770.1 plasma membrane calcium-transporting ATPase 2-like isoform X5 [Stegodyphus dumicola]
PrileiEVm001798t1	XP_028520020.1	66.7	0.0	XP_028520020.1 plasma membrane calcium-transporting ATPase 3 isoform X5 [Apis cerana]
PrileiEVm001798t1	XP_031772110.1	66.5	0.0	XP_031772110.1 plasma membrane calcium-transporting ATPase 3 isoform X6 [Apis florea]
PrileiEVm001798t1	XP_011506293.1	66.2	0.0	XP_011506293.1 PREDICTED: plasma membrane calcium-transporting ATPase 2 isoform X1 [Ceratosolen solmsi marchali]
PrileiEVm001798t1	XP_026297900.1	66.6	0.0	XP_026297900.1 plasma membrane calcium-transporting ATPase 3 isoform X5 [Apis mellifera]
PrileiEVm003043t1	XP_038057978.1	47.9	1.33e-286	XP_038057978.1 cytoplasmic aconitate hydratase-like isoform X1 [Patiria miniata]
PrileiEVm003043t1	XP_022800194.1	47.5	4.64e-283	XP_022800194.1 cytoplasmic aconitate hydratase-like isoform X1 [Stylophora pistillata]
PrileiEVm003043t1	XP_022100488.1	47.4	1.67e-282	XP_022100488.1 cytoplasmic aconitate hydratase-like isoform X2 [Acanthaster planci]
PrileiEVm003043t1	XP_022100487.1	47.4	2.27e-282	XP_022100487.1 cytoplasmic aconitate hydratase-like isoform X1 [Acanthaster planci]
PrileiEVm003043t1	XP_027039979.1	47.4	6.64e-282	XP_027039979.1 cytoplasmic aconitate hydratase-like isoform X1 [Pocillopora damicornis]
PrileiEVm003043t1	XP_019622537.1	46.9	3.38e-281	XP_019622537.1 PREDICTED: cytoplasmic aconitate hydratase-like [Branchiostoma belcheri]
PrileiEVm003043t1	XP_022311890.1	46.2	5.50e-281	XP_022311890.1 cytoplasmic aconitate hydratase-like isoform X1 [Crassostrea virginica]
PrileiEVm003043t1	XP_022311953.1	46.1	2.08e-280	XP_022311953.1 cytoplasmic aconitate hydratase-like isoform X1 [Crassostrea virginica]
PrileiEVm003043t1	XP_014666450.1	46.4	2.48e-279	XP_014666450.1 PREDICTED: cytoplasmic aconitate hydratase-like isoform X1 [Priapulus caudatus]
PrileiEVm003043t1	XP_020616183.1	46.9	3.67e-279	XP_020616183.1 cytoplasmic aconitate hydratase-like isoform X1 [Orbicella faveolata]
PrileiEVm003043t1	XP_035670314.1	46.6	7.43e-279	XP_035670314.1 cytoplasmic aconitate hydratase-like isoform X1 [Branchiostoma floridae]
PrileiEVm003043t1	XP_030855986.1	45.6	1.09e-278	XP_030855986.1 cytoplasmic aconitate hydratase isoform X1 [Strongylocentrotus purpuratus]
PrileiEVm003043t1	XP_013409788.1	46.0	2.47e-275	XP_013409788.1 cytoplasmic aconitate hydratase isoform X1 [Lingula anatina]
PrileiEVm003043t1	XP_033624337.1	46.1	5.34e-275	XP_033624337.1 cytoplasmic aconitate hydratase-like isoform X1 [Asterias rubens]
PrileiEVm003043t1	XP_025080901.1	46.5	1.07e-274	XP_025080901.1 cytoplasmic aconitate hydratase-like isoform X1 [Pomacea canaliculata]
PrileiEVm003043t1	XP_032242849.1	45.6	1.55e-274	XP_032242849.1 cytoplasmic aconitate hydratase isoform X1 [Nematostella vectensis]
PrileiEVm003043t1	XP_013094158.1	44.2	4.98e-274	XP_013094158.1 PREDICTED: cytoplasmic aconitate hydratase-like isoform X1 [Biomphalaria glabrata]
PrileiEVm003043t1	XP_034321627.1	45.6	6.15e-274	XP_034321627.1 cytoplasmic aconitate hydratase isoform X3 [Crassostrea gigas]
PrileiEVm003043t1	CAD5117301.1	45.5	5.32e-273	CAD5117301.1 DgyrCDS6088 [Dimorphilus gyrociliatus]
PrileiEVm003043t1	XP_022800195.1	46.5	2.33e-272	XP_022800195.1 cytoplasmic aconitate hydratase-like isoform X2 [Stylophora pistillata]
PrileiEVm003043t1	XP_038057979.1	46.2	7.22e-272	XP_038057979.1 cytoplasmic aconitate hydratase-like isoform X2 [Patiria miniata]
PrileiEVm003043t1	XP_034321625.1	45.8	1.18e-271	XP_034321625.1 cytoplasmic aconitate hydratase isoform X1 [Crassostrea gigas]
PrileiEVm003043t1	XP_027039980.1	46.3	1.70e-271	XP_027039980.1 cytoplasmic aconitate hydratase-like isoform X2 [Pocillopora damicornis]
PrileiEVm003043t1	XP_033725425.1	46.4	2.63e-271	XP_033725425.1 cytoplasmic aconitate hydratase-like isoform X1 [Pecten maximus]
PrileiEVm003043t1	XP_021340677.1	45.8	2.89e-271	XP_021340677.1 cytoplasmic aconitate hydratase-like isoform X1 [Mizuhopecten yessoensis]
PrileiEVm000315t1	AUG84443.1	45.7	0.0	AUG84443.1 afadin [Platynereis dumerilii]
PrileiEVm000315t1	XP_013410611.1	47.7	5.31e-315	XP_013410611.1 afadin isoform X5 [Lingula anatina]
PrileiEVm000315t1	XP_013410609.1	48.4	2.85e-313	XP_013410609.1 afadin isoform X3 [Lingula anatina]
PrileiEVm000315t1	XP_013410608.1	48.4	2.98e-313	XP_013410608.1 afadin isoform X2 [Lingula anatina]
PrileiEVm000315t1	XP_013410607.1	48.4	4.01e-313	XP_013410607.1 afadin isoform X1 [Lingula anatina]
PrileiEVm000315t1	XP_013410610.1	48.5	5.25e-313	XP_013410610.1 afadin isoform X4 [Lingula anatina]
PrileiEVm000315t1	XP_025097565.1	46.5	2.92e-285	XP_025097565.1 afadin-like isoform X1 [Pomacea canaliculata]
PrileiEVm000315t1	XP_027207086.1	45.3	2.60e-283	XP_027207086.1 afadin-like [Penaeus vannamei]
PrileiEVm000315t1	XP_019623078.1	42.8	2.79e-278	XP_019623078.1 PREDICTED: afadin-like isoform X3 [Branchiostoma belcheri]
PrileiEVm000315t1	XP_019623077.1	42.7	1.69e-277	XP_019623077.1 PREDICTED: afadin-like isoform X2 [Branchiostoma belcheri]
PrileiEVm000315t1	XP_019623076.1	42.4	3.78e-276	XP_019623076.1 PREDICTED: afadin-like isoform X1 [Branchiostoma belcheri]
PrileiEVm000315t1	XP_026277699.1	43.3	1.40e-275	XP_026277699.1 afadin isoform X5 [Frankliniella occidentalis]
PrileiEVm000315t1	XP_019623079.1	44.0	3.18e-275	XP_019623079.1 PREDICTED: afadin-like isoform X4 [Branchiostoma belcheri]
PrileiEVm000315t1	XP_024215475.1	44.8	3.35e-275	XP_024215475.1 afadin isoform X1 [Halyomorpha halys]
PrileiEVm000315t1	XP_026277700.1	44.5	1.16e-274	XP_026277700.1 afadin isoform X6 [Frankliniella occidentalis]
PrileiEVm000315t1	XP_024215477.1	44.8	8.36e-274	XP_024215477.1 afadin isoform X3 [Halyomorpha halys]
PrileiEVm000315t1	XP_024215478.1	45.2	4.47e-273	XP_024215478.1 afadin isoform X4 [Halyomorpha halys]
PrileiEVm000315t1	XP_039293692.1	43.0	5.18e-273	XP_039293692.1 afadin isoform X3 [Nilaparvata lugens]
PrileiEVm000315t1	XP_039293689.1	43.0	5.54e-273	XP_039293689.1 afadin isoform X1 [Nilaparvata lugens]
PrileiEVm000315t1	XP_024215476.1	44.7	8.41e-273	XP_024215476.1 afadin isoform X2 [Halyomorpha halys]
PrileiEVm000315t1	XP_034229957.1	43.8	2.10e-272	XP_034229957.1 afadin isoform X5 [Thrips palmi]
PrileiEVm000315t1	XP_014251028.1	44.1	8.53e-272	XP_014251028.1 afadin isoform X1 [Cimex lectularius]
PrileiEVm000315t1	XP_039293690.1	43.0	1.36e-271	XP_039293690.1 afadin isoform X2 [Nilaparvata lugens]
PrileiEVm000315t1	XP_023710209.1	43.0	1.47e-271	XP_023710209.1 afadin isoform X3 [Cryptotermes secundus]
PrileiEVm000315t1	XP_034231633.1	45.0	1.74e-271	XP_034231633.1 afadin isoform X7 [Thrips palmi]
PrileiEVm000040t1	XP_022294115.1	36.3	0.0	XP_022294115.1 small subunit processome component 20 homolog [Crassostrea virginica]
PrileiEVm000040t1	XP_034333284.1	36.1	0.0	XP_034333284.1 small subunit processome component 20 homolog [Crassostrea gigas]
PrileiEVm000040t1	XP_022293355.1	36.2	0.0	XP_022293355.1 small subunit processome component 20 homolog [Crassostrea virginica]
PrileiEVm000040t1	XP_033739688.1	35.8	0.0	XP_033739688.1 small subunit processome component 20 homolog isoform X2 [Pecten maximus]
PrileiEVm000040t1	XP_033739687.1	35.8	0.0	XP_033739687.1 small subunit processome component 20 homolog isoform X1 [Pecten maximus]
PrileiEVm000040t1	XP_038049232.1	35.9	0.0	XP_038049232.1 small subunit processome component 20 homolog [Patiria miniata]
PrileiEVm000040t1	ELU15362.1	36.4	0.0	ELU15362.1 hypothetical protein CAPTEDRAFT_223374 [Capitella teleta]
PrileiEVm000040t1	XP_033628547.1	35.9	0.0	XP_033628547.1 small subunit processome component 20 homolog [Asterias rubens]
PrileiEVm000040t1	XP_021355382.1	35.0	0.0	XP_021355382.1 small subunit processome component 20 homolog [Mizuhopecten yessoensis]
PrileiEVm000040t1	XP_022238550.1	34.8	0.0	XP_022238550.1 small subunit processome component 20 homolog [Limulus polyphemus]
PrileiEVm000040t1	CAC5364096.1	35.8	0.0	CAC5364096.1 UTP20 [Mytilus coruscus]
PrileiEVm000040t1	XP_032893780.1	35.6	0.0	XP_032893780.1 small subunit processome component 20 homolog [Amblyraja radiata]
PrileiEVm000040t1	XP_014347904.1	34.7	0.0	XP_014347904.1 PREDICTED: small subunit processome component 20 homolog [Latimeria chalumnae]
PrileiEVm000040t1	XP_036373482.1	34.7	0.0	XP_036373482.1 small subunit processome component 20 homolog [Megalops cyprinoides]
PrileiEVm000040t1	XP_039350312.1	35.0	0.0	XP_039350312.1 small subunit processome component 20 homolog [Mauremys reevesii]
PrileiEVm000040t1	XP_030576149.1	35.1	0.0	XP_030576149.1 small subunit processome component 20 homolog isoform X2 [Archocentrus centrarchus]
PrileiEVm000040t1	XP_030576148.1	35.1	0.0	XP_030576148.1 small subunit processome component 20 homolog isoform X1 [Archocentrus centrarchus]
PrileiEVm000040t1	GCF46769.1	34.2	0.0	GCF46769.1 hypothetical protein parPi_0006625 [Paroedura picta]
PrileiEVm000040t1	XP_038636090.1	35.1	0.0	XP_038636090.1 small subunit processome component 20 homolog [Scyliorhinus canicula]
PrileiEVm000040t1	XP_030404301.1	34.6	0.0	XP_030404301.1 small subunit processome component 20 homolog isoform X1 [Gopherus evgoodei]
PrileiEVm000040t1	XP_032644480.1	34.7	0.0	XP_032644480.1 small subunit processome component 20 homolog isoform X1 [Chelonoidis abingdonii]
PrileiEVm000040t1	XP_034629675.1	34.7	0.0	XP_034629675.1 small subunit processome component 20 homolog isoform X1 [Trachemys scripta elegans]
PrileiEVm000040t1	XP_019370537.1	34.9	0.0	XP_019370537.1 PREDICTED: small subunit processome component 20 homolog [Gavialis gangeticus]
PrileiEVm000040t1	XP_007893650.1	34.9	0.0	XP_007893650.1 PREDICTED: small subunit processome component 20 homolog, partial [Callorhinchus milii]
PrileiEVm000040t1	XP_008830848.1	34.9	0.0	XP_008830848.1 small subunit processome component 20 homolog [Nannospalax galili]
PrileiEVm000959t1	ELU06196.1	52.6	0.0	ELU06196.1 hypothetical protein CAPTEDRAFT_136189, partial [Capitella teleta]
PrileiEVm000959t1	XP_013782842.2	45.7	0.0	XP_013782842.2 receptor-type guanylate cyclase gcy-2-like isoform X1 [Limulus polyphemus]
PrileiEVm000959t1	QFF91642.1	44.6	0.0	QFF91642.1 venus kinase receptor [Sinonovacula constricta]
PrileiEVm000959t1	XP_021354298.1	43.4	0.0	XP_021354298.1 uncharacterized protein LOC110450850 [Mizuhopecten yessoensis]
PrileiEVm000959t1	XP_033754615.1	43.3	0.0	XP_033754615.1 uncharacterized protein LOC117337640 [Pecten maximus]
PrileiEVm000959t1	XP_023218394.1	43.7	0.0	XP_023218394.1 atrial natriuretic peptide receptor 2-like [Centruroides sculpturatus]
PrileiEVm000959t1	XP_009066436.1	43.8	0.0	XP_009066436.1 hypothetical protein LOTGIDRAFT_109151 [Lottia gigantea]
PrileiEVm000959t1	XP_022250892.1	43.5	0.0	XP_022250892.1 atrial natriuretic peptide receptor 1-like isoform X2 [Limulus polyphemus]
PrileiEVm000959t1	XP_036356766.1	43.3	0.0	XP_036356766.1 uncharacterized protein LOC115209184 isoform X2 [Octopus sinensis]
PrileiEVm000959t1	XP_036356764.1	43.1	0.0	XP_036356764.1 uncharacterized protein LOC115209184 isoform X1 [Octopus sinensis]
PrileiEVm000959t1	XP_029633285.2	43.1	0.0	XP_029633285.2 uncharacterized protein LOC115209184 isoform X3 [Octopus sinensis]
PrileiEVm000959t1	XP_013388416.1	43.4	3.54e-314	XP_013388416.1 uncharacterized protein LOC106157335 [Lingula anatina]
PrileiEVm000959t1	PVD21200.1	42.8	5.17e-314	PVD21200.1 hypothetical protein C0Q70_19369 [Pomacea canaliculata]
PrileiEVm000959t1	XP_025115131.1	42.8	5.51e-314	XP_025115131.1 uncharacterized protein LOC112576696 [Pomacea canaliculata]
PrileiEVm000959t1	XP_040069076.1	42.4	1.27e-312	XP_040069076.1 atrial natriuretic peptide receptor 2 [Ixodes scapularis]
PrileiEVm000959t1	VDI78310.1	42.5	1.20e-310	VDI78310.1 Hypothetical predicted protein [Mytilus galloprovincialis]
PrileiEVm000959t1	KFM78704.1	42.4	2.26e-310	KFM78704.1 hypothetical protein X975_23750, partial [Stegodyphus mimosarum]
PrileiEVm000959t1	XP_021003364.1	41.7	3.45e-308	XP_021003364.1 receptor-type guanylate cyclase gcy-5-like isoform X2 [Parasteatoda tepidariorum]
PrileiEVm000959t1	XP_012937195.1	42.1	5.01e-308	XP_012937195.1 uncharacterized protein LOC101848348 [Aplysia californica]
PrileiEVm000959t1	XP_040069043.1	42.3	4.47e-307	XP_040069043.1 LOW QUALITY PROTEIN: atrial natriuretic peptide receptor 2-like [Ixodes scapularis]
PrileiEVm000959t1	ATD84002.1	43.2	2.34e-306	ATD84002.1 venus kinase receptor [Schistocerca gregaria]
PrileiEVm000959t1	GFG39554.1	42.2	7.46e-306	GFG39554.1 hypothetical protein Cfor_00984 [Coptotermes formosanus]
PrileiEVm000959t1	PNF24218.1	42.6	2.20e-305	PNF24218.1 hypothetical protein B7P43_G15826 [Cryptotermes secundus]
PrileiEVm000959t1	PNF24219.1	42.6	4.58e-305	PNF24219.1 hypothetical protein B7P43_G15826 [Cryptotermes secundus]
PrileiEVm000959t1	XP_023716773.1	42.6	1.11e-304	XP_023716773.1 uncharacterized protein LOC111869462 isoform X2 [Cryptotermes secundus]
PrileiEVm000104t1	XP_009028944.1	36.8	6.85e-316	XP_009028944.1 hypothetical protein HELRODRAFT_164700 [Helobdella robusta]
PrileiEVm000104t1	XP_009067252.1	41.3	1.57e-210	XP_009067252.1 hypothetical protein LOTGIDRAFT_135306 [Lottia gigantea]
PrileiEVm000104t1	XP_033762068.1	39.8	1.76e-203	XP_033762068.1 LOW QUALITY PROTEIN: NACHT and WD repeat domain-containing protein 2-like [Pecten maximus]
PrileiEVm000104t1	XP_013421183.1	40.0	2.98e-203	XP_013421183.1 NACHT and WD repeat domain-containing protein 2 [Lingula anatina]
PrileiEVm000104t1	XP_021375220.1	39.8	6.18e-203	XP_021375220.1 NACHT and WD repeat domain-containing protein 2-like [Mizuhopecten yessoensis]
PrileiEVm000104t1	XP_011447671.2	40.0	4.56e-202	XP_011447671.2 NACHT and WD repeat domain-containing protein 2 [Crassostrea gigas]
PrileiEVm000104t1	CAC5411013.1	40.0	1.11e-201	CAC5411013.1 unnamed protein product [Mytilus coruscus]
PrileiEVm000104t1	VDI76537.1	40.0	2.07e-201	VDI76537.1 Hypothetical predicted protein [Mytilus galloprovincialis]
PrileiEVm000104t1	XP_025095810.1	40.2	2.67e-201	XP_025095810.1 NACHT and WD repeat domain-containing protein 2-like isoform X2 [Pomacea canaliculata]
PrileiEVm000104t1	XP_025095808.1	40.2	3.88e-201	XP_025095808.1 NACHT and WD repeat domain-containing protein 2-like isoform X1 [Pomacea canaliculata]
PrileiEVm000104t1	XP_022907729.1	39.4	5.96e-201	XP_022907729.1 NACHT and WD repeat domain-containing protein 2, partial [Onthophagus taurus]
PrileiEVm000104t1	CAF0902354.1	38.6	1.55e-199	CAF0902354.1 unnamed protein product [Adineta ricciae]
PrileiEVm000104t1	CAD7245057.1	40.3	7.67e-199	CAD7245057.1 unnamed protein product [Darwinula stevensoni]
PrileiEVm000104t1	CAF0833584.1	38.3	2.82e-198	CAF0833584.1 unnamed protein product [Rotaria sp. Silwood1]
PrileiEVm000104t1	CAF3402425.1	38.1	3.86e-198	CAF3402425.1 unnamed protein product [Rotaria sp. Silwood1]
PrileiEVm000104t1	XP_023244232.1	37.7	2.67e-197	XP_023244232.1 NACHT and WD repeat domain-containing protein 2-like [Centruroides sculpturatus]
PrileiEVm000104t1	CAF3624005.1	38.1	5.43e-197	CAF3624005.1 unnamed protein product [Rotaria sp. Silwood1]
PrileiEVm000104t1	CAF1003278.1	37.7	9.50e-197	CAF1003278.1 unnamed protein product [Rotaria sordida]
PrileiEVm000104t1	CAF4586288.1	38.0	1.30e-196	CAF4586288.1 unnamed protein product, partial [Rotaria sp. Silwood1]
PrileiEVm000104t1	CAF1183801.1	38.0	1.39e-196	CAF1183801.1 unnamed protein product [Rotaria sp. Silwood1]
PrileiEVm000104t1	XP_022238264.1	38.9	1.54e-196	XP_022238264.1 NACHT and WD repeat domain-containing protein 2-like [Limulus polyphemus]
PrileiEVm000104t1	EZA54682.1	40.1	2.18e-196	EZA54682.1 hypothetical protein X777_04967 [Ooceraea biroi]
PrileiEVm000104t1	XP_011338040.1	40.1	2.28e-196	XP_011338040.1 NACHT and WD repeat domain-containing protein 2 isoform X2 [Ooceraea biroi]
PrileiEVm000104t1	CAF1143258.1	39.0	2.41e-196	CAF1143258.1 unnamed protein product [Rotaria sordida]
PrileiEVm000104t1	XP_026816745.1	38.3	2.60e-196	XP_026816745.1 NACHT and WD repeat domain-containing protein 2 isoform X4 [Rhopalosiphum maidis]
PrileiEVm004342t1	XP_025081025.1	75.9	2.93e-25	XP_025081025.1 uncharacterized protein LOC112556342 isoform X1 [Pomacea canaliculata]
PrileiEVm004342t1	CAC5364104.1	73.0	1.78e-23	CAC5364104.1 unnamed protein product [Mytilus coruscus]
PrileiEVm004342t1	VDI75984.1	73.0	1.78e-23	VDI75984.1 KRAB domain-containing zinc finger protein [Mytilus galloprovincialis]
PrileiEVm004342t1	XP_014777582.1	72.7	3.24e-23	XP_014777582.1 PREDICTED: zinc finger protein 236-like isoform X3 [Octopus bimaculoides]
PrileiEVm004342t1	XP_029634069.1	72.7	3.25e-23	XP_029634069.1 zinc finger protein 236 isoform X4 [Octopus sinensis]
PrileiEVm004342t1	XP_035825002.1	65.0	2.31e-22	XP_035825002.1 uncharacterized protein LOC101858098 [Aplysia californica]
PrileiEVm004342t1	XP_021342011.1	67.3	6.20e-22	XP_021342011.1 zinc finger protein 236-like isoform X3 [Mizuhopecten yessoensis]
PrileiEVm004342t1	XP_021342010.1	67.3	6.23e-22	XP_021342010.1 zinc finger protein 236-like isoform X2 [Mizuhopecten yessoensis]
PrileiEVm004342t1	XP_021342009.1	67.3	6.25e-22	XP_021342009.1 zinc finger protein 236-like isoform X1 [Mizuhopecten yessoensis]
PrileiEVm004342t1	XP_033733234.1	67.3	8.13e-22	XP_033733234.1 uncharacterized protein LOC117322427 isoform X3 [Pecten maximus]
PrileiEVm004342t1	XP_033733233.1	67.3	8.13e-22	XP_033733233.1 ras-responsive element-binding protein 1-like isoform X2 [Pecten maximus]
PrileiEVm004342t1	XP_033733232.1	67.3	8.15e-22	XP_033733232.1 uncharacterized protein LOC117322427 isoform X1 [Pecten maximus]
PrileiEVm004342t1	XP_022314382.1	64.2	2.30e-21	XP_022314382.1 uncharacterized protein LOC111118939 isoform X2 [Crassostrea virginica]
PrileiEVm004342t1	XP_022314373.1	64.2	2.39e-21	XP_022314373.1 uncharacterized protein LOC111118939 isoform X1 [Crassostrea virginica]
PrileiEVm004342t1	PVD36064.1	75.6	3.35e-21	PVD36064.1 hypothetical protein C0Q70_03034 [Pomacea canaliculata]
PrileiEVm004342t1	XP_025081026.1	71.6	4.55e-21	XP_025081026.1 uncharacterized protein LOC112556342 isoform X2 [Pomacea canaliculata]
PrileiEVm004342t1	XP_034302017.1	70.9	6.68e-21	XP_034302017.1 MDS1 and EVI1 complex locus protein EVI1-A isoform X2 [Crassostrea gigas]
PrileiEVm004342t1	XP_034302012.1	70.9	6.96e-21	XP_034302012.1 MDS1 and EVI1 complex locus protein EVI1-A isoform X1 [Crassostrea gigas]
PrileiEVm004342t1	CAD5119465.1	72.7	8.97e-21	CAD5119465.1 DgyrCDS8071 [Dimorphilus gyrociliatus]
PrileiEVm004342t1	XP_013073290.1	51.0	2.10e-20	XP_013073290.1 PREDICTED: uncharacterized protein LOC106060070 isoform X4 [Biomphalaria glabrata]
PrileiEVm004342t1	XP_009055135.1	77.2	2.39e-20	XP_009055135.1 hypothetical protein LOTGIDRAFT_118548, partial [Lottia gigantea]
PrileiEVm004342t1	XP_029634067.1	46.0	3.17e-19	XP_029634067.1 zinc finger protein 236 isoform X2 [Octopus sinensis]
PrileiEVm004342t1	XP_014777579.1	46.0	3.18e-19	XP_014777579.1 PREDICTED: zinc finger protein 236-like isoform X1 [Octopus bimaculoides]
PrileiEVm004342t1	XP_029634066.1	46.0	3.18e-19	XP_029634066.1 zinc finger protein 236 isoform X1 [Octopus sinensis]
PrileiEVm004342t1	CAE1253829.1	45.9	3.54e-19	CAE1253829.1 unnamed protein product [Sepia pharaonis]
PrileiEVm002704t1	CAC5414629.1	24.8	1.07e-44	CAC5414629.1 DOME [Mytilus coruscus]
PrileiEVm002704t1	CAC5414628.1	24.6	2.97e-44	CAC5414628.1 DOME [Mytilus coruscus]
PrileiEVm002704t1	XP_034314560.1	24.8	7.57e-40	XP_034314560.1 interleukin-12 receptor subunit beta-2 isoform X1 [Crassostrea gigas]
PrileiEVm002704t1	XP_034314574.1	25.1	1.19e-39	XP_034314574.1 leukemia inhibitory factor receptor isoform X3 [Crassostrea gigas]
PrileiEVm002704t1	XP_034314573.1	25.1	1.23e-39	XP_034314573.1 uncharacterized protein LOC105322392 isoform X2 [Crassostrea gigas]
PrileiEVm002704t1	VDI25612.1	24.2	4.52e-39	VDI25612.1 cytokine receptor domeless [Mytilus galloprovincialis]
PrileiEVm002704t1	VDI25614.1	24.2	4.90e-39	VDI25614.1 cytokine receptor domeless [Mytilus galloprovincialis]
PrileiEVm002704t1	VDI25613.1	24.2	5.61e-39	VDI25613.1 cytokine receptor domeless [Mytilus galloprovincialis]
PrileiEVm002704t1	XP_013420761.1	24.4	3.28e-31	XP_013420761.1 cytokine receptor isoform X1 [Lingula anatina]
PrileiEVm002704t1	XP_013420765.1	23.3	1.42e-25	XP_013420765.1 cytokine receptor isoform X2 [Lingula anatina]
PrileiEVm002704t1	XP_021374520.1	25.5	1.17e-23	XP_021374520.1 uncharacterized protein LOC110463908 isoform X2 [Mizuhopecten yessoensis]
PrileiEVm002704t1	OWF40370.1	25.3	5.83e-23	OWF40370.1 Interleukin-6 receptor subunit beta [Mizuhopecten yessoensis]
PrileiEVm002704t1	XP_021371423.1	22.0	1.22e-21	XP_021371423.1 uncharacterized protein LOC110461989 isoform X1 [Mizuhopecten yessoensis]
PrileiEVm002704t1	XP_021371424.1	21.9	1.56e-20	XP_021371424.1 uncharacterized protein LOC110461989 isoform X2 [Mizuhopecten yessoensis]
PrileiEVm002704t1	ELU13209.1	22.0	3.29e-20	ELU13209.1 hypothetical protein CAPTEDRAFT_187888 [Capitella teleta]
PrileiEVm002704t1	XP_021374521.1	24.7	1.11e-18	XP_021374521.1 uncharacterized protein LOC110463908 isoform X3 [Mizuhopecten yessoensis]
PrileiEVm002704t1	XP_021374518.1	24.7	1.12e-18	XP_021374518.1 uncharacterized protein LOC110463908 isoform X1 [Mizuhopecten yessoensis]
PrileiEVm002704t1	XP_021374523.1	24.4	1.41e-18	XP_021374523.1 uncharacterized protein LOC110463908 isoform X5 [Mizuhopecten yessoensis]
PrileiEVm002704t1	XP_012942789.1	22.5	1.50e-18	XP_012942789.1 uncharacterized protein LOC101858888 [Aplysia californica]
PrileiEVm002704t1	XP_021374524.1	24.3	2.39e-18	XP_021374524.1 uncharacterized protein LOC110463908 isoform X6 [Mizuhopecten yessoensis]
PrileiEVm002704t1	XP_021374522.1	24.3	2.49e-18	XP_021374522.1 uncharacterized protein LOC110463908 isoform X4 [Mizuhopecten yessoensis]
PrileiEVm002704t1	XP_020288224.1	21.9	3.67e-18	XP_020288224.1 cytokine receptor [Pseudomyrmex gracilis]
PrileiEVm002704t1	KFM67174.1	24.6	2.18e-07	KFM67174.1 Cytokine receptor, partial [Stegodyphus mimosarum]
PrileiEVm002704t1	XP_029432871.1	21.7	6.99e-07	XP_029432871.1 interleukin-6 receptor subunit beta isoform X4 [Rhinatrema bivittatum]
PrileiEVm002704t1	XP_029432845.1	20.0	1.21e-06	XP_029432845.1 interleukin-6 receptor subunit beta isoform X3 [Rhinatrema bivittatum]
PrileiEVm000377t1	CAD5121375.1	52.9	1.78e-118	CAD5121375.1 DgyrCDS9896 [Dimorphilus gyrociliatus]
PrileiEVm000377t1	XP_033736358.1	51.2	2.10e-113	XP_033736358.1 kinesin-like protein KIF26B isoform X4 [Pecten maximus]
PrileiEVm000377t1	XP_033736357.1	51.2	1.16e-112	XP_033736357.1 kinesin-like protein KIF26B isoform X3 [Pecten maximus]
PrileiEVm000377t1	XP_033736356.1	51.2	1.36e-112	XP_033736356.1 kinesin-like protein KIF26B isoform X2 [Pecten maximus]
PrileiEVm000377t1	XP_033736355.1	51.2	1.62e-112	XP_033736355.1 kinesin-like protein KIF26B isoform X1 [Pecten maximus]
PrileiEVm000377t1	XP_021339469.1	50.6	3.96e-112	XP_021339469.1 kinesin-like protein KIF26B isoform X7 [Mizuhopecten yessoensis]
PrileiEVm000377t1	XP_021339468.1	50.6	3.96e-112	XP_021339468.1 kinesin-like protein KIF26B isoform X6 [Mizuhopecten yessoensis]
PrileiEVm000377t1	XP_021339467.1	50.6	2.48e-111	XP_021339467.1 kinesin-like protein KIF26B isoform X5 [Mizuhopecten yessoensis]
PrileiEVm000377t1	XP_013070785.1	45.5	2.68e-111	XP_013070785.1 PREDICTED: kinesin-like protein KIF26A [Biomphalaria glabrata]
PrileiEVm000377t1	XP_021339466.1	50.6	2.68e-111	XP_021339466.1 kinesin-like protein KIF26B isoform X4 [Mizuhopecten yessoensis]
PrileiEVm000377t1	XP_021339465.1	50.6	2.73e-111	XP_021339465.1 kinesin-like protein KIF26B isoform X3 [Mizuhopecten yessoensis]
PrileiEVm000377t1	XP_021339459.1	50.6	2.88e-111	XP_021339459.1 kinesin-like protein KIF26B isoform X2 [Mizuhopecten yessoensis]
PrileiEVm000377t1	XP_013390398.1	52.1	2.96e-111	XP_013390398.1 kinesin-like protein KIF26B [Lingula anatina]
PrileiEVm000377t1	XP_021339458.1	50.6	3.40e-111	XP_021339458.1 kinesin-like protein KIF26B isoform X1 [Mizuhopecten yessoensis]
PrileiEVm000377t1	XP_025104476.1	51.5	5.22e-111	XP_025104476.1 kinesin-like protein KIF26A isoform X2 [Pomacea canaliculata]
PrileiEVm000377t1	XP_025104475.1	51.5	6.10e-111	XP_025104475.1 kinesin-like protein KIF26A isoform X1 [Pomacea canaliculata]
PrileiEVm000377t1	XP_022329657.1	46.0	4.41e-110	XP_022329657.1 LOW QUALITY PROTEIN: kinesin-like protein KIF26B [Crassostrea virginica]
PrileiEVm000377t1	VDI10878.1	49.4	1.16e-109	VDI10878.1 kinesin family member 26 [Mytilus galloprovincialis]
PrileiEVm000377t1	CAC5405053.1	49.4	1.22e-109	CAC5405053.1 KIF26 [Mytilus coruscus]
PrileiEVm000377t1	XP_014681648.1	45.0	1.33e-109	XP_014681648.1 PREDICTED: kinesin-like protein KIF26B [Priapulus caudatus]
PrileiEVm000377t1	VDI10877.1	49.4	2.25e-109	VDI10877.1 kinesin family member 26 [Mytilus galloprovincialis]
PrileiEVm000377t1	AAH35896.1	42.6	3.03e-109	AAH35896.1 KIF26B protein, partial [Homo sapiens]
PrileiEVm000377t1	XP_034326189.1	49.8	5.83e-109	XP_034326189.1 kinesin-like protein KIF26B [Crassostrea gigas]
PrileiEVm000377t1	XP_023217714.1	49.8	6.36e-109	XP_023217714.1 uncharacterized protein LOC111620099 isoform X2 [Centruroides sculpturatus]
PrileiEVm000377t1	CAC5405052.1	49.4	1.22e-108	CAC5405052.1 KIF26 [Mytilus coruscus]
PrileiEVm011120t1	BAN14798.1	78.0	2.81e-44	BAN14798.1 sex combs reduced [Tubifex tubifex]
PrileiEVm011120t1	XP_009016881.1	83.3	8.85e-36	XP_009016881.1 hypothetical protein HELRODRAFT_126217, partial [Helobdella robusta]
PrileiEVm011120t1	ABY67956.1	78.5	1.11e-33	ABY67956.1 sex combs reduced hox protein [Capitella teleta]
PrileiEVm011120t1	ATG29892.1	75.0	1.58e-32	ATG29892.1 homeodomain transcription factor Hox5, partial [Platynereis dumerilii]
PrileiEVm011120t1	ELT91881.1	78.5	1.85e-32	ELT91881.1 hypothetical protein CAPTEDRAFT_168122 [Capitella teleta]
PrileiEVm011120t1	XP_009046441.1	76.1	2.67e-32	XP_009046441.1 hypothetical protein LOTGIDRAFT_86927, partial [Lottia gigantea]
PrileiEVm011120t1	XP_013399162.1	81.2	5.38e-32	XP_013399162.1 homeobox protein Hox-A5 [Lingula anatina]
PrileiEVm011120t1	BBD75271.1	70.1	9.41e-32	BBD75271.1 sex comb reduced-A, partial [Parasteatoda tepidariorum]
PrileiEVm011120t1	XP_035657480.1	59.5	1.40e-31	XP_035657480.1 homeobox protein Hox-A5-like [Branchiostoma floridae]
PrileiEVm011120t1	AKE07586.1	73.3	1.86e-31	AKE07586.1 MaDfd Hox protein [Maculaura alaskensis]
PrileiEVm011120t1	ATG29891.1	79.3	2.04e-31	ATG29891.1 homeodomain transcription factor Hox5 [Alitta virens]
PrileiEVm011120t1	ASS31208.1	74.4	2.10e-31	ASS31208.1 homeobox protein Hox-B5 [Scyliorhinus torazame]
PrileiEVm011120t1	XP_020386999.1	74.4	2.10e-31	XP_020386999.1 homeobox protein Hox-B5 isoform X1 [Rhincodon typus]
PrileiEVm011120t1	XP_038635299.1	74.4	2.10e-31	XP_038635299.1 homeobox protein Hox-B5a isoform X1 [Scyliorhinus canicula]
PrileiEVm011120t1	GCC29377.1	74.4	2.10e-31	GCC29377.1 hypothetical protein [Chiloscyllium punctatum]
PrileiEVm011120t1	ACJ74385.1	61.1	2.98e-31	ACJ74385.1 Hox5 [Branchiostoma lanceolatum]
PrileiEVm011120t1	APD15708.1	73.1	3.40e-31	APD15708.1 homeobox hox 5 [Scutopus ventrolineatus]
PrileiEVm011120t1	AFV93981.1	72.9	5.30e-31	AFV93981.1 homeodomain-containing protein Hox5, partial [Branchiostoma lanceolatum]
PrileiEVm011120t1	AKE07583.1	77.3	5.83e-31	AKE07583.1 Scr Hox protein [Maculaura alaskensis]
PrileiEVm011120t1	AAL25807.1	72.4	5.97e-31	AAL25807.1 sec-combs reduced protein, partial [Euprymna scolopes]
PrileiEVm011120t1	CAL91856.1	75.0	5.98e-31	CAL91856.1 sex comb reduced-1, partial [Cupiennius salei]
PrileiEVm011120t1	BAD22530.1	77.1	7.00e-31	BAD22530.1 LjHox5i Homeobox, partial [Lethenteron camtschaticum]
PrileiEVm011120t1	ANO46573.1	71.9	7.43e-31	ANO46573.1 sex combs reduced homeobox protein [Terebratalia transversa]
PrileiEVm011120t1	XP_023343268.1	57.3	8.30e-31	XP_023343268.1 homeobox protein Hox-B5-like isoform X1 [Eurytemora affinis]
PrileiEVm011120t1	2R5Y_A	76.8	1.05e-30	2R5Y_A Structure of Scr/Exd complex bound to a consensus Hox-Exd site [Drosophila melanogaster]
PrileiEVm004788t1	ELU11062.1	60.0	3.25e-248	ELU11062.1 hypothetical protein CAPTEDRAFT_228468 [Capitella teleta]
PrileiEVm004788t1	CAD5115483.1	48.1	1.31e-218	CAD5115483.1 DgyrCDS4452 [Dimorphilus gyrociliatus]
PrileiEVm004788t1	XP_009023770.1	63.0	2.68e-175	XP_009023770.1 hypothetical protein HELRODRAFT_139996, partial [Helobdella robusta]
PrileiEVm004788t1	XP_035223339.1	49.5	3.63e-158	XP_035223339.1 beta-hexosaminidase subunit alpha-like isoform X2 [Stegodyphus dumicola]
PrileiEVm004788t1	CAD5123530.1	48.9	3.79e-158	CAD5123530.1 DgyrCDS11867 [Dimorphilus gyrociliatus]
PrileiEVm004788t1	XP_035223338.1	49.5	7.10e-158	XP_035223338.1 beta-hexosaminidase subunit alpha-like isoform X1 [Stegodyphus dumicola]
PrileiEVm004788t1	XP_013095019.1	49.1	3.78e-157	XP_013095019.1 PREDICTED: beta-hexosaminidase subunit beta-like isoform X1 [Biomphalaria glabrata]
PrileiEVm004788t1	XP_034325788.1	49.6	1.03e-156	XP_034325788.1 beta-hexosaminidase subunit beta isoform X3 [Crassostrea gigas]
PrileiEVm004788t1	XP_021348205.1	43.4	1.45e-156	XP_021348205.1 uncharacterized protein LOC110447083 [Mizuhopecten yessoensis]
PrileiEVm004788t1	OWF56498.1	43.4	1.61e-156	OWF56498.1 Beta-hexosaminidase subunit beta [Mizuhopecten yessoensis]
PrileiEVm004788t1	XP_022334577.1	49.8	2.44e-156	XP_022334577.1 beta-hexosaminidase subunit beta-like isoform X3 [Crassostrea virginica]
PrileiEVm004788t1	CAD5123529.1	48.4	6.64e-156	CAD5123529.1 DgyrCDS11869 [Dimorphilus gyrociliatus]
PrileiEVm004788t1	ELU13491.1	49.7	1.79e-155	ELU13491.1 hypothetical protein CAPTEDRAFT_183554 [Capitella teleta]
PrileiEVm004788t1	XP_013385149.1	48.7	5.92e-155	XP_013385149.1 beta-hexosaminidase subunit alpha-like isoform X3 [Lingula anatina]
PrileiEVm004788t1	XP_013385148.1	48.7	2.04e-154	XP_013385148.1 beta-hexosaminidase subunit alpha-like isoform X2 [Lingula anatina]
PrileiEVm004788t1	XP_033755247.1	42.8	2.56e-154	XP_033755247.1 uncharacterized protein LOC117338139 [Pecten maximus]
PrileiEVm004788t1	VDI47156.1	47.7	2.72e-153	VDI47156.1 hexosaminidase [Mytilus galloprovincialis]
PrileiEVm004788t1	XP_026104393.1	50.1	3.80e-153	XP_026104393.1 beta-hexosaminidase subunit beta-like [Carassius auratus]
PrileiEVm004788t1	VDI47155.1	47.7	4.35e-153	VDI47155.1 hexosaminidase [Mytilus galloprovincialis]
PrileiEVm004788t1	XP_013385147.1	48.3	5.31e-153	XP_013385147.1 beta-hexosaminidase subunit alpha-like isoform X1 [Lingula anatina]
PrileiEVm004788t1	XP_013095006.1	48.7	7.85e-153	XP_013095006.1 PREDICTED: beta-hexosaminidase subunit alpha-like [Biomphalaria glabrata]
PrileiEVm004788t1	XP_022334578.1	48.8	4.22e-151	XP_022334578.1 beta-hexosaminidase subunit beta-like isoform X4 [Crassostrea virginica]
PrileiEVm004788t1	XP_034325789.1	49.0	4.51e-151	XP_034325789.1 beta-hexosaminidase subunit beta isoform X4 [Crassostrea gigas]
PrileiEVm004788t1	XP_039505915.1	49.0	9.90e-151	XP_039505915.1 beta-hexosaminidase subunit beta isoform X4 [Pimephales promelas]
PrileiEVm004788t1	XP_013780340.1	47.3	2.30e-150	XP_013780340.1 beta-hexosaminidase subunit alpha-like isoform X2 [Limulus polyphemus]
PrileiEVm000111t1	XP_009011204.1	34.8	1.66e-70	XP_009011204.1 hypothetical protein HELRODRAFT_109220 [Helobdella robusta]
PrileiEVm000111t1	XP_009011206.1	32.1	3.27e-58	XP_009011206.1 hypothetical protein HELRODRAFT_167450 [Helobdella robusta]
PrileiEVm000111t1	XP_013416830.1	42.0	3.29e-16	XP_013416830.1 fibrillin-1 [Lingula anatina]
PrileiEVm000111t1	XP_020621179.1	21.6	2.82e-14	XP_020621179.1 collagen alpha-6(VI) chain-like [Orbicella faveolata]
PrileiEVm000111t1	XP_036368516.1	25.9	2.14e-13	XP_036368516.1 uncharacterized protein LOC115223644 [Octopus sinensis]
PrileiEVm000111t1	ELT92983.1	25.2	2.58e-13	ELT92983.1 hypothetical protein CAPTEDRAFT_220507 [Capitella teleta]
PrileiEVm000111t1	XP_022334361.1	26.4	2.71e-13	XP_022334361.1 collagen alpha-1(XII) chain-like [Crassostrea virginica]
PrileiEVm000111t1	XP_014788837.1	25.5	1.26e-12	XP_014788837.1 PREDICTED: collagen alpha-3(VI) chain-like, partial [Octopus bimaculoides]
PrileiEVm000111t1	KOF65453.1	25.3	1.99e-12	KOF65453.1 hypothetical protein OCBIM_22015459mg [Octopus bimaculoides]
PrileiEVm000111t1	NXC46075.1	27.8	3.70e-12	NXC46075.1 CO6A6 protein [Penelope pileata]
PrileiEVm000111t1	OWF38640.1	25.4	4.18e-12	OWF38640.1 Collagen alpha-4(VI) chain [Mizuhopecten yessoensis]
PrileiEVm000111t1	XP_021378019.1	25.4	4.79e-12	XP_021378019.1 collagen alpha-6(VI) chain-like [Mizuhopecten yessoensis]
PrileiEVm000111t1	XP_013416850.1	42.2	1.54e-11	XP_013416850.1 collagen alpha-1(I) chain [Lingula anatina]
PrileiEVm000111t1	XP_033736273.1	25.4	1.36e-10	XP_033736273.1 collagen alpha-6(VI) chain-like isoform X3 [Pecten maximus]
PrileiEVm000111t1	XP_033736272.1	25.4	1.37e-10	XP_033736272.1 collagen alpha-6(VI) chain-like isoform X2 [Pecten maximus]
PrileiEVm000111t1	XP_033736270.1	25.4	1.39e-10	XP_033736270.1 collagen alpha-6(VI) chain-like isoform X1 [Pecten maximus]
PrileiEVm000111t1	ELT87158.1	29.9	2.21e-10	ELT87158.1 hypothetical protein CAPTEDRAFT_221642 [Capitella teleta]
PrileiEVm000111t1	OAF66753.1	42.9	2.47e-10	OAF66753.1 Matrilin-3 [Intoshia linei]
PrileiEVm000111t1	XP_034327364.1	25.6	2.59e-10	XP_034327364.1 collagen alpha-1(XII) chain isoform X4 [Crassostrea gigas]
PrileiEVm000111t1	XP_016956087.1	49.3	5.66e-10	XP_016956087.1 PREDICTED: uncharacterized protein LOC108028666 [Drosophila biarmipes]
PrileiEVm000111t1	XP_035679271.1	50.0	6.26e-10	XP_035679271.1 uncharacterized protein LOC118417709 [Branchiostoma floridae]
PrileiEVm000111t1	XP_034408993.1	26.3	6.33e-10	XP_034408993.1 collagen alpha-6(VI) chain [Cyclopterus lumpus]
PrileiEVm000111t1	CAC5401715.1	25.7	6.97e-10	CAC5401715.1 COL6A [Mytilus coruscus]
PrileiEVm000111t1	VDI73216.1	25.7	9.02e-10	VDI73216.1 collagen, type VI, alpha [Mytilus galloprovincialis]
PrileiEVm000111t1	VDI73215.1	25.7	9.61e-10	VDI73215.1 collagen, type VI, alpha [Mytilus galloprovincialis]
PrileiEVm007924t1	XP_009022902.1	30.5	8.96e-13	XP_009022902.1 hypothetical protein HELRODRAFT_162456 [Helobdella robusta]
PrileiEVm008016t1	ELU04419.1	73.2	3.59e-127	ELU04419.1 hypothetical protein CAPTEDRAFT_173048 [Capitella teleta]
PrileiEVm008016t1	XP_013419273.1	42.0	2.06e-119	XP_013419273.1 palmitoyltransferase ZDHHC5 [Lingula anatina]
PrileiEVm008016t1	XP_033748661.1	56.5	1.06e-118	XP_033748661.1 probable palmitoyltransferase ZDHHC8 isoform X1 [Pecten maximus]
PrileiEVm008016t1	XP_021356569.1	57.1	2.33e-118	XP_021356569.1 probable palmitoyltransferase ZDHHC8 isoform X1 [Mizuhopecten yessoensis]
PrileiEVm008016t1	XP_033748662.1	62.8	9.89e-118	XP_033748662.1 probable palmitoyltransferase ZDHHC8 isoform X2 [Pecten maximus]
PrileiEVm008016t1	XP_022341289.1	42.5	1.09e-117	XP_022341289.1 probable palmitoyltransferase ZDHHC8 isoform X1 [Crassostrea virginica]
PrileiEVm008016t1	XP_021356570.1	58.5	1.56e-117	XP_021356570.1 probable palmitoyltransferase ZDHHC8 isoform X2 [Mizuhopecten yessoensis]
PrileiEVm008016t1	XP_011450821.1	42.3	3.97e-117	XP_011450821.1 palmitoyltransferase ZDHHC5 isoform X1 [Crassostrea gigas]
PrileiEVm008016t1	CAC5367181.1	64.2	2.43e-116	CAC5367181.1 ZDHHC5_8 [Mytilus coruscus]
PrileiEVm008016t1	CAC5367182.1	64.2	7.17e-116	CAC5367182.1 ZDHHC5_8 [Mytilus coruscus]
PrileiEVm008016t1	XP_022341290.1	41.9	8.27e-115	XP_022341290.1 palmitoyltransferase ZDHHC5-like isoform X2 [Crassostrea virginica]
PrileiEVm008016t1	CAE1274882.1	60.6	1.39e-114	CAE1274882.1 ZDHHC5_8 [Sepia pharaonis]
PrileiEVm008016t1	XP_011450822.1	61.0	4.74e-113	XP_011450822.1 palmitoyltransferase ZDHHC5 isoform X2 [Crassostrea gigas]
PrileiEVm008016t1	XP_040074556.1	42.1	1.67e-112	XP_040074556.1 LOW QUALITY PROTEIN: palmitoyltransferase ZDHHC8B-like [Ixodes scapularis]
PrileiEVm008016t1	XP_029648504.2	41.6	7.84e-112	XP_029648504.2 palmitoyltransferase ZDHHC5 [Octopus sinensis]
PrileiEVm008016t1	XP_014771794.1	41.5	1.06e-111	XP_014771794.1 PREDICTED: palmitoyltransferase ZDHHC5-like [Octopus bimaculoides]
PrileiEVm008016t1	XP_037566836.1	40.8	2.19e-109	XP_037566836.1 palmitoyltransferase ZDHHC8B-like isoform X2 [Dermacentor silvarum]
PrileiEVm008016t1	XP_037512935.1	41.0	1.51e-108	XP_037512935.1 palmitoyltransferase ZDHHC8B-like isoform X2 [Rhipicephalus sanguineus]
PrileiEVm008016t1	XP_037786867.1	59.4	4.66e-107	XP_037786867.1 palmitoyltransferase ZDHHC5-like [Penaeus monodon]
PrileiEVm008016t1	CAE1274878.1	53.9	7.47e-107	CAE1274878.1 ZDHHC5_8 [Sepia pharaonis]
PrileiEVm008016t1	XP_037287537.1	40.2	3.78e-106	XP_037287537.1 LOW QUALITY PROTEIN: palmitoyltransferase ZDHHC8B-like [Rhipicephalus microplus]
PrileiEVm008016t1	XP_037566835.1	40.0	1.18e-105	XP_037566835.1 palmitoyltransferase ZDHHC8B-like isoform X1 [Dermacentor silvarum]
PrileiEVm008016t1	CAD7402885.1	55.4	1.53e-105	CAD7402885.1 unnamed protein product [Timema poppensis]
PrileiEVm008016t1	XP_027230744.1	59.4	2.30e-105	XP_027230744.1 palmitoyltransferase ZDHHC5-like [Penaeus vannamei]
PrileiEVm008016t1	CAD7401267.1	55.9	2.78e-105	CAD7401267.1 unnamed protein product [Timema cristinae]
PrileiEVm001915t1	ELU00651.1	45.7	8.92e-236	ELU00651.1 hypothetical protein CAPTEDRAFT_225880 [Capitella teleta]
PrileiEVm001915t1	XP_025107170.1	42.6	1.00e-213	XP_025107170.1 SLIT-ROBO Rho GTPase-activating protein 3-like isoform X5 [Pomacea canaliculata]
PrileiEVm001915t1	XP_009049587.1	47.0	9.50e-212	XP_009049587.1 hypothetical protein LOTGIDRAFT_141691, partial [Lottia gigantea]
PrileiEVm001915t1	XP_025107167.1	42.9	1.95e-211	XP_025107167.1 SLIT-ROBO Rho GTPase-activating protein 3-like isoform X2 [Pomacea canaliculata]
PrileiEVm001915t1	XP_025107171.1	42.7	2.25e-211	XP_025107171.1 SLIT-ROBO Rho GTPase-activating protein 3-like isoform X6 [Pomacea canaliculata]
PrileiEVm001915t1	XP_025107172.1	42.7	4.81e-211	XP_025107172.1 SLIT-ROBO Rho GTPase-activating protein 3-like isoform X7 [Pomacea canaliculata]
PrileiEVm001915t1	XP_025107173.1	42.8	7.02e-211	XP_025107173.1 SLIT-ROBO Rho GTPase-activating protein 3-like isoform X8 [Pomacea canaliculata]
PrileiEVm001915t1	XP_025107168.1	42.8	7.36e-211	XP_025107168.1 SLIT-ROBO Rho GTPase-activating protein 3-like isoform X3 [Pomacea canaliculata]
PrileiEVm001915t1	XP_025107166.1	42.8	1.08e-210	XP_025107166.1 SLIT-ROBO Rho GTPase-activating protein 3-like isoform X1 [Pomacea canaliculata]
PrileiEVm001915t1	XP_025107169.1	42.7	8.75e-210	XP_025107169.1 SLIT-ROBO Rho GTPase-activating protein 3-like isoform X4 [Pomacea canaliculata]
PrileiEVm001915t1	PVD24627.1	41.6	4.56e-205	PVD24627.1 hypothetical protein C0Q70_15111 [Pomacea canaliculata]
PrileiEVm001915t1	XP_013413000.1	47.6	7.74e-204	XP_013413000.1 SLIT-ROBO Rho GTPase-activating protein 1 isoform X7 [Lingula anatina]
PrileiEVm001915t1	XP_013412997.1	46.9	1.09e-203	XP_013412997.1 SLIT-ROBO Rho GTPase-activating protein 1 isoform X5 [Lingula anatina]
PrileiEVm001915t1	XP_013412994.1	47.8	3.17e-203	XP_013412994.1 SLIT-ROBO Rho GTPase-activating protein 1 isoform X2 [Lingula anatina]
PrileiEVm001915t1	XP_013412996.1	47.3	3.70e-202	XP_013412996.1 SLIT-ROBO Rho GTPase-activating protein 1 isoform X4 [Lingula anatina]
PrileiEVm001915t1	XP_013412995.1	47.4	5.39e-202	XP_013412995.1 SLIT-ROBO Rho GTPase-activating protein 1 isoform X3 [Lingula anatina]
PrileiEVm001915t1	XP_033746256.1	41.8	5.63e-202	XP_033746256.1 SLIT-ROBO Rho GTPase-activating protein 1-like isoform X4 [Pecten maximus]
PrileiEVm001915t1	XP_013412999.1	47.5	8.58e-202	XP_013412999.1 SLIT-ROBO Rho GTPase-activating protein 1 isoform X6 [Lingula anatina]
PrileiEVm001915t1	XP_022302134.1	42.3	1.16e-201	XP_022302134.1 SLIT-ROBO Rho GTPase-activating protein 1-like isoform X10 [Crassostrea virginica]
PrileiEVm001915t1	KAF8770169.1	40.7	1.95e-201	KAF8770169.1 SLIT-ROBO Rho GTPase-activating protein 1 like protein [Argiope bruennichi]
PrileiEVm001915t1	XP_022302527.1	42.3	2.19e-201	XP_022302527.1 SLIT-ROBO Rho GTPase-activating protein 1-like isoform X12 [Crassostrea virginica]
PrileiEVm001915t1	XP_013412993.1	47.3	4.80e-201	XP_013412993.1 SLIT-ROBO Rho GTPase-activating protein 1 isoform X1 [Lingula anatina]
PrileiEVm001915t1	XP_035212745.1	45.6	4.90e-201	XP_035212745.1 SLIT-ROBO Rho GTPase-activating protein 1-like isoform X2 [Stegodyphus dumicola]
PrileiEVm001915t1	GBL83984.1	42.8	5.06e-201	GBL83984.1 SLIT-ROBO Rho GTPase-activating protein 1 [Araneus ventricosus]
PrileiEVm001915t1	XP_013083233.1	46.2	7.85e-201	XP_013083233.1 PREDICTED: SLIT-ROBO Rho GTPase-activating protein 1-like isoform X6 [Biomphalaria glabrata]
PrileiEVm001762t1	CAC5370925.1	40.3	2.41e-106	CAC5370925.1 NGEF [Mytilus coruscus]
PrileiEVm001762t1	XP_021366453.1	37.6	3.81e-106	XP_021366453.1 uncharacterized protein LOC110458828 isoform X6 [Mizuhopecten yessoensis]
PrileiEVm001762t1	XP_021366448.1	37.1	1.29e-105	XP_021366448.1 uncharacterized protein LOC110458828 isoform X2 [Mizuhopecten yessoensis]
PrileiEVm001762t1	CAC5370929.1	45.3	2.16e-105	CAC5370929.1 NGEF [Mytilus coruscus]
PrileiEVm001762t1	CAC5370928.1	45.3	2.25e-105	CAC5370928.1 NGEF [Mytilus coruscus]
PrileiEVm001762t1	XP_033764190.1	38.5	3.72e-105	XP_033764190.1 uncharacterized protein LOC117345258 isoform X6 [Pecten maximus]
PrileiEVm001762t1	CAC5370926.1	39.7	6.35e-105	CAC5370926.1 NGEF [Mytilus coruscus]
PrileiEVm001762t1	XP_021366454.1	36.7	2.59e-104	XP_021366454.1 uncharacterized protein LOC110458828 isoform X7 [Mizuhopecten yessoensis]
PrileiEVm001762t1	XP_021366451.1	36.7	2.72e-104	XP_021366451.1 uncharacterized protein LOC110458828 isoform X5 [Mizuhopecten yessoensis]
PrileiEVm001762t1	XP_021366450.1	36.7	2.79e-104	XP_021366450.1 uncharacterized protein LOC110458828 isoform X4 [Mizuhopecten yessoensis]
PrileiEVm001762t1	XP_025083807.1	38.3	2.80e-104	XP_025083807.1 ephexin-1-like isoform X5 [Pomacea canaliculata]
PrileiEVm001762t1	XP_021366449.1	36.7	2.81e-104	XP_021366449.1 uncharacterized protein LOC110458828 isoform X3 [Mizuhopecten yessoensis]
PrileiEVm001762t1	XP_021366446.1	36.7	2.93e-104	XP_021366446.1 uncharacterized protein LOC110458828 isoform X1 [Mizuhopecten yessoensis]
PrileiEVm001762t1	XP_033764189.1	37.6	2.57e-103	XP_033764189.1 uncharacterized protein LOC117345258 isoform X5 [Pecten maximus]
PrileiEVm001762t1	XP_033764188.1	37.6	2.64e-103	XP_033764188.1 uncharacterized protein LOC117345258 isoform X4 [Pecten maximus]
PrileiEVm001762t1	XP_033764187.1	37.6	2.73e-103	XP_033764187.1 uncharacterized protein LOC117345258 isoform X3 [Pecten maximus]
PrileiEVm001762t1	XP_033764186.1	37.6	2.76e-103	XP_033764186.1 uncharacterized protein LOC117345258 isoform X2 [Pecten maximus]
PrileiEVm001762t1	XP_033764183.1	37.6	2.84e-103	XP_033764183.1 uncharacterized protein LOC117345258 isoform X1 [Pecten maximus]
PrileiEVm001762t1	XP_023930973.1	38.5	8.34e-102	XP_023930973.1 ephexin-1-like [Lingula anatina]
PrileiEVm001762t1	EFX87681.1	42.0	2.22e-101	EFX87681.1 hypothetical protein DAPPUDRAFT_43086 [Daphnia pulex]
PrileiEVm001762t1	XP_034336957.1	36.9	2.85e-101	XP_034336957.1 ephexin-1 isoform X8 [Crassostrea gigas]
PrileiEVm001762t1	XP_034336956.1	36.9	3.53e-101	XP_034336956.1 rho guanine nucleotide exchange factor 15 isoform X7 [Crassostrea gigas]
PrileiEVm001762t1	XP_025083806.1	38.3	1.78e-100	XP_025083806.1 uncharacterized protein LOC112557890 isoform X4 [Pomacea canaliculata]
PrileiEVm001762t1	XP_025083805.1	38.3	1.82e-100	XP_025083805.1 uncharacterized protein LOC112557890 isoform X3 [Pomacea canaliculata]
PrileiEVm001762t1	XP_025083804.1	38.3	2.01e-100	XP_025083804.1 uncharacterized protein LOC112557890 isoform X2 [Pomacea canaliculata]
PrileiEVm005902t1	XP_009054026.1	66.7	2.78e-165	XP_009054026.1 hypothetical protein LOTGIDRAFT_117170, partial [Lottia gigantea]
PrileiEVm005902t1	VDI54737.1	63.2	8.29e-165	VDI54737.1 dual specificity tyrosine-phosphorylation-regulated kinase 2/3/4, partial [Mytilus galloprovincialis]
PrileiEVm005902t1	VDI54735.1	63.2	1.70e-164	VDI54735.1 dual specificity tyrosine-phosphorylation-regulated kinase 2/3/4, partial [Mytilus galloprovincialis]
PrileiEVm005902t1	VDI54738.1	63.2	2.42e-164	VDI54738.1 dual specificity tyrosine-phosphorylation-regulated kinase 2/3/4 [Mytilus galloprovincialis]
PrileiEVm005902t1	XP_021343449.1	63.5	1.70e-163	XP_021343449.1 dual specificity tyrosine-phosphorylation-regulated kinase 4-like isoform X6 [Mizuhopecten yessoensis]
PrileiEVm005902t1	XP_033727818.1	63.3	1.73e-163	XP_033727818.1 dual specificity tyrosine-phosphorylation-regulated kinase 4-like isoform X2 [Pecten maximus]
PrileiEVm005902t1	XP_033727817.1	63.3	2.11e-163	XP_033727817.1 dual specificity tyrosine-phosphorylation-regulated kinase 4-like isoform X1 [Pecten maximus]
PrileiEVm005902t1	XP_022346082.1	65.1	2.13e-163	XP_022346082.1 dual specificity tyrosine-phosphorylation-regulated kinase 4-like isoform X15 [Crassostrea virginica]
PrileiEVm005902t1	XP_011403420.2	64.3	3.12e-163	XP_011403420.2 PREDICTED: dual specificity tyrosine-phosphorylation-regulated kinase 4-like isoform X2 [Amphimedon queenslandica]
PrileiEVm005902t1	XP_019617845.1	64.9	4.00e-163	XP_019617845.1 PREDICTED: dual specificity tyrosine-phosphorylation-regulated kinase 4-like isoform X5 [Branchiostoma belcheri]
PrileiEVm005902t1	OWF34976.1	63.5	4.64e-163	OWF34976.1 Dual specificity tyrosine-phosphorylation-regulated kinase 4 [Mizuhopecten yessoensis]
PrileiEVm005902t1	XP_019851049.1	64.3	4.82e-163	XP_019851049.1 PREDICTED: dual specificity tyrosine-phosphorylation-regulated kinase 4-like isoform X1 [Amphimedon queenslandica]
PrileiEVm005902t1	XP_021343448.1	63.5	4.94e-163	XP_021343448.1 dual specificity tyrosine-phosphorylation-regulated kinase 4-like isoform X5 [Mizuhopecten yessoensis]
PrileiEVm005902t1	XP_022346068.1	65.1	5.01e-163	XP_022346068.1 dual specificity tyrosine-phosphorylation-regulated kinase 4-like isoform X14 [Crassostrea virginica]
PrileiEVm005902t1	XP_001628357.2	63.2	5.11e-163	XP_001628357.2 dual specificity tyrosine-phosphorylation-regulated kinase 4 isoform X3 [Nematostella vectensis]
PrileiEVm005902t1	XP_021343447.1	63.5	5.62e-163	XP_021343447.1 dual specificity tyrosine-phosphorylation-regulated kinase 4-like isoform X4 [Mizuhopecten yessoensis]
PrileiEVm005902t1	XP_022346059.1	65.1	8.46e-163	XP_022346059.1 dual specificity tyrosine-phosphorylation-regulated kinase 4-like isoform X13 [Crassostrea virginica]
PrileiEVm005902t1	XP_022346050.1	65.1	9.33e-163	XP_022346050.1 dual specificity tyrosine-phosphorylation-regulated kinase 4-like isoform X12 [Crassostrea virginica]
PrileiEVm005902t1	XP_021343446.1	63.5	1.06e-162	XP_021343446.1 dual specificity tyrosine-phosphorylation-regulated kinase 4-like isoform X3 [Mizuhopecten yessoensis]
PrileiEVm005902t1	XP_022346041.1	65.1	1.06e-162	XP_022346041.1 dual specificity tyrosine-phosphorylation-regulated kinase 4-like isoform X11 [Crassostrea virginica]
PrileiEVm005902t1	XP_021343445.1	63.5	1.13e-162	XP_021343445.1 dual specificity tyrosine-phosphorylation-regulated kinase 4-like isoform X2 [Mizuhopecten yessoensis]
PrileiEVm005902t1	XP_021343444.1	63.5	1.28e-162	XP_021343444.1 dual specificity tyrosine-phosphorylation-regulated kinase 4-like isoform X1 [Mizuhopecten yessoensis]
PrileiEVm005902t1	XP_019617844.1	64.9	1.40e-162	XP_019617844.1 PREDICTED: dual specificity tyrosine-phosphorylation-regulated kinase 4-like isoform X4 [Branchiostoma belcheri]
PrileiEVm005902t1	XP_022346033.1	65.1	1.42e-162	XP_022346033.1 dual specificity tyrosine-phosphorylation-regulated kinase 4-like isoform X10 [Crassostrea virginica]
PrileiEVm005902t1	XP_034305894.1	64.8	1.55e-162	XP_034305894.1 dual specificity tyrosine-phosphorylation-regulated kinase 4 isoform X16 [Crassostrea gigas]
PrileiEVm003068t1	ELU04569.1	23.0	2.86e-11	ELU04569.1 hypothetical protein CAPTEDRAFT_207367 [Capitella teleta]
PrileiEVm000053t1	CAB0039173.1	25.3	1.13e-15	CAB0039173.1 unnamed protein product [Trichogramma brassicae]
PrileiEVm000053t1	XP_014233513.2	26.8	2.76e-15	XP_014233513.2 ankyrin-3-like [Trichogramma pretiosum]
PrileiEVm000053t1	XP_023317884.1	26.8	8.20e-15	XP_023317884.1 ankyrin-1-like [Trichogramma pretiosum]
PrileiEVm000053t1	XP_014233514.2	26.5	3.07e-14	XP_014233514.2 ankyrin-1-like [Trichogramma pretiosum]
PrileiEVm000053t1	XP_023316392.1	26.8	7.00e-14	XP_023316392.1 ankyrin-1-like [Trichogramma pretiosum]
PrileiEVm000053t1	CAB0030140.1	24.6	1.15e-13	CAB0030140.1 unnamed protein product [Trichogramma brassicae]
PrileiEVm000053t1	CAB0030028.1	24.4	1.78e-13	CAB0030028.1 unnamed protein product [Trichogramma brassicae]
PrileiEVm000053t1	PSN51182.1	21.6	1.58e-12	PSN51182.1 hypothetical protein C0J52_06044 [Blattella germanica]
PrileiEVm000053t1	XP_023319394.1	24.9	3.60e-12	XP_023319394.1 ankyrin-1-like [Trichogramma pretiosum]
PrileiEVm000053t1	CAB0032608.1	25.3	1.87e-11	CAB0032608.1 unnamed protein product [Trichogramma brassicae]
PrileiEVm000053t1	XP_023318093.1	26.8	9.76e-11	XP_023318093.1 serine/threonine-protein phosphatase 6 regulatory ankyrin repeat subunit A-like [Trichogramma pretiosum]
PrileiEVm000053t1	XP_031786927.1	29.6	1.74e-10	XP_031786927.1 uncharacterized protein LOC107981092 [Nasonia vitripennis]
PrileiEVm000053t1	CAB0028004.1	27.6	4.73e-10	CAB0028004.1 unnamed protein product [Trichogramma brassicae]
PrileiEVm000053t1	XP_023318894.1	26.8	6.78e-10	XP_023318894.1 ankyrin-1-like [Trichogramma pretiosum]
PrileiEVm000053t1	VDI30103.1	29.4	8.19e-10	VDI30103.1 serine/threonine-protein phosphatase 6 regulatory ankyrin repeat subunit A [Mytilus galloprovincialis]
PrileiEVm000053t1	CAB0031841.1	22.7	1.97e-09	CAB0031841.1 unnamed protein product [Trichogramma brassicae]
PrileiEVm000053t1	XP_036364789.1	36.7	2.04e-09	XP_036364789.1 fibronectin type 3 and ankyrin repeat domains protein 1 isoform X2 [Octopus sinensis]
PrileiEVm000053t1	CAB0043394.1	27.5	3.09e-09	CAB0043394.1 unnamed protein product, partial [Trichogramma brassicae]
PrileiEVm000053t1	XP_014769362.1	35.9	6.51e-09	XP_014769362.1 PREDICTED: fibronectin type 3 and ankyrin repeat domains protein 1-like isoform X2 [Octopus bimaculoides]
PrileiEVm000053t1	XP_037134139.1	32.3	1.25e-08	XP_037134139.1 ankyrin repeat and SOCS box protein 3 isoform X1 [Syngnathus acus]
PrileiEVm000053t1	KAF6198752.1	28.7	1.34e-08	KAF6198752.1 hypothetical protein [Apolygus lucorum]
PrileiEVm000053t1	XP_014226784.2	23.3	1.74e-08	XP_014226784.2 ankyrin-3-like [Trichogramma pretiosum]
PrileiEVm000053t1	GFG33194.1	23.3	3.36e-08	GFG33194.1 hypothetical protein Cfor_02500 [Coptotermes formosanus]
PrileiEVm000053t1	CAB0040311.1	26.2	3.59e-08	CAB0040311.1 unnamed protein product, partial [Trichogramma brassicae]
PrileiEVm000053t1	XP_014232038.2	24.3	3.95e-08	XP_014232038.2 ankyrin-1-like [Trichogramma pretiosum]
PrileiEVm013245t1	XP_013380032.1	69.4	5.11e-167	XP_013380032.1 TBC1 domain family member 10A-like [Lingula anatina]
PrileiEVm013245t1	ELU13647.1	69.9	3.14e-163	ELU13647.1 hypothetical protein CAPTEDRAFT_73725, partial [Capitella teleta]
PrileiEVm013245t1	XP_022342502.1	66.7	2.42e-156	XP_022342502.1 TBC1 domain family member 10A-like [Crassostrea virginica]
PrileiEVm013245t1	XP_011450874.2	65.3	6.36e-156	XP_011450874.2 TBC1 domain family member 10A [Crassostrea gigas]
PrileiEVm013245t1	XP_025088935.1	68.8	2.17e-155	XP_025088935.1 TBC1 domain family member 10A-like [Pomacea canaliculata]
PrileiEVm013245t1	XP_033748356.1	69.5	4.74e-153	XP_033748356.1 TBC1 domain family member 10A-like [Pecten maximus]
PrileiEVm013245t1	XP_021349930.1	67.3	2.73e-152	XP_021349930.1 TBC1 domain family member 10A-like [Mizuhopecten yessoensis]
PrileiEVm013245t1	XP_023230960.1	66.5	5.09e-146	XP_023230960.1 TBC1 domain family member 10A-like isoform X1 [Centruroides sculpturatus]
PrileiEVm013245t1	XP_029652937.1	66.2	9.37e-146	XP_029652937.1 mucin-5AC [Octopus sinensis]
PrileiEVm013245t1	XP_005105063.1	64.1	1.55e-145	XP_005105063.1 TBC1 domain family member 10A [Aplysia californica]
PrileiEVm013245t1	XP_013780297.1	63.3	1.75e-143	XP_013780297.1 TBC1 domain family member 10A-like [Limulus polyphemus]
PrileiEVm013245t1	XP_009051326.1	67.8	7.35e-143	XP_009051326.1 hypothetical protein LOTGIDRAFT_53462, partial [Lottia gigantea]
PrileiEVm013245t1	XP_019618923.1	61.3	5.92e-142	XP_019618923.1 PREDICTED: TBC1 domain family member 10A-like isoform X2 [Branchiostoma belcheri]
PrileiEVm013245t1	XP_025932363.1	62.1	2.40e-141	XP_025932363.1 TBC1 domain family member 10A [Apteryx rowi]
PrileiEVm013245t1	XP_038642081.1	63.9	2.92e-141	XP_038642081.1 TBC1 domain family member 10A [Scyliorhinus canicula]
PrileiEVm013245t1	XP_026980123.1	58.7	3.31e-141	XP_026980123.1 TBC1 domain family member 10A isoform X2 [Lagenorhynchus obliquidens]
PrileiEVm013245t1	XP_029084196.1	58.7	3.31e-141	XP_029084196.1 TBC1 domain family member 10A isoform X2 [Monodon monoceros]
PrileiEVm013245t1	XP_035691865.1	60.4	3.85e-141	XP_035691865.1 TBC1 domain family member 10B-like isoform X2 [Branchiostoma floridae]
PrileiEVm013245t1	XP_033693057.1	58.7	4.51e-141	XP_033693057.1 TBC1 domain family member 10A isoform X2 [Tursiops truncatus]
PrileiEVm013245t1	XP_006825633.1	64.3	4.99e-141	XP_006825633.1 PREDICTED: TBC1 domain family member 10B-like [Saccoglossus kowalevskii]
PrileiEVm013245t1	XP_039361240.1	61.0	5.17e-141	XP_039361240.1 TBC1 domain family member 10A [Mauremys reevesii]
PrileiEVm013245t1	GCC24053.1	65.5	6.60e-141	GCC24053.1 hypothetical protein [Chiloscyllium punctatum]
PrileiEVm013245t1	XP_030088445.1	61.5	7.81e-141	XP_030088445.1 TBC1 domain family member 10A [Serinus canaria]
PrileiEVm013245t1	XP_039417029.1	61.5	7.81e-141	XP_039417029.1 TBC1 domain family member 10A [Corvus cornix cornix]
PrileiEVm013245t1	KQK73530.1	61.8	8.05e-141	KQK73530.1 TBC1 domain family member 10A [Amazona aestiva]
