## Supplementary material for "Annelid adult cell type diversity and their pluripotent cellular origins": Supp File 1.xlsx (part 11 of 57)

### Sheet: diamond (continued)
id	diamond_hit	coverage	evalue	description
PrileiEVm002508t1	ELU12511.1	68.0	1.46e-177	ELU12511.1 hypothetical protein CAPTEDRAFT_182785 [Capitella teleta]
PrileiEVm002508t1	XP_013382812.1	43.5	1.82e-164	XP_013382812.1 IQ motif and SEC7 domain-containing protein 2-like [Lingula anatina]
PrileiEVm002508t1	XP_009012065.1	67.4	5.75e-159	XP_009012065.1 hypothetical protein HELRODRAFT_109524 [Helobdella robusta]
PrileiEVm002508t1	XP_034307971.1	41.8	3.71e-158	XP_034307971.1 IQ motif and SEC7 domain-containing protein 1 isoform X8 [Crassostrea gigas]
PrileiEVm002508t1	XP_034307970.1	41.8	3.71e-158	XP_034307970.1 IQ motif and SEC7 domain-containing protein 1 isoform X7 [Crassostrea gigas]
PrileiEVm002508t1	XP_034307969.1	41.8	3.81e-158	XP_034307969.1 IQ motif and SEC7 domain-containing protein 1 isoform X6 [Crassostrea gigas]
PrileiEVm002508t1	XP_034307967.1	41.8	4.37e-158	XP_034307967.1 IQ motif and SEC7 domain-containing protein 1 isoform X5 [Crassostrea gigas]
PrileiEVm002508t1	XP_034307966.1	41.8	4.61e-158	XP_034307966.1 IQ motif and SEC7 domain-containing protein 1 isoform X4 [Crassostrea gigas]
PrileiEVm002508t1	XP_034307965.1	41.8	4.74e-158	XP_034307965.1 IQ motif and SEC7 domain-containing protein 1 isoform X3 [Crassostrea gigas]
PrileiEVm002508t1	XP_034307964.1	41.8	5.89e-158	XP_034307964.1 IQ motif and SEC7 domain-containing protein 1 isoform X2 [Crassostrea gigas]
PrileiEVm002508t1	PNF29937.1	59.2	1.23e-157	PNF29937.1 hypothetical protein B7P43_G07301 [Cryptotermes secundus]
PrileiEVm002508t1	XP_034307963.1	41.8	1.72e-157	XP_034307963.1 IQ motif and SEC7 domain-containing protein 1 isoform X1 [Crassostrea gigas]
PrileiEVm002508t1	CAC5406453.1	40.9	2.04e-157	CAC5406453.1 IQSEC [Mytilus coruscus]
PrileiEVm002508t1	XP_021370696.1	40.9	2.20e-157	XP_021370696.1 IQ motif and SEC7 domain-containing protein 2-like isoform X10 [Mizuhopecten yessoensis]
PrileiEVm002508t1	XP_021370615.1	40.9	2.20e-157	XP_021370615.1 IQ motif and SEC7 domain-containing protein 2-like isoform X9 [Mizuhopecten yessoensis]
PrileiEVm002508t1	XP_021370540.1	40.9	2.45e-157	XP_021370540.1 IQ motif and SEC7 domain-containing protein 2-like isoform X8 [Mizuhopecten yessoensis]
PrileiEVm002508t1	XP_021370473.1	40.9	2.73e-157	XP_021370473.1 IQ motif and SEC7 domain-containing protein 2-like isoform X7 [Mizuhopecten yessoensis]
PrileiEVm002508t1	XP_021370394.1	40.9	3.21e-157	XP_021370394.1 IQ motif and SEC7 domain-containing protein 1-like isoform X6 [Mizuhopecten yessoensis]
PrileiEVm002508t1	XP_021370316.1	40.9	3.30e-157	XP_021370316.1 IQ motif and SEC7 domain-containing protein 1-like isoform X5 [Mizuhopecten yessoensis]
PrileiEVm002508t1	XP_021370239.1	40.9	3.57e-157	XP_021370239.1 IQ motif and SEC7 domain-containing protein 1-like isoform X4 [Mizuhopecten yessoensis]
PrileiEVm002508t1	XP_021370153.1	40.9	4.09e-157	XP_021370153.1 IQ motif and SEC7 domain-containing protein 1-like isoform X3 [Mizuhopecten yessoensis]
PrileiEVm002508t1	XP_021370069.1	40.9	5.34e-157	XP_021370069.1 IQ motif and SEC7 domain-containing protein 1-like isoform X2 [Mizuhopecten yessoensis]
PrileiEVm002508t1	XP_033745213.1	41.2	6.32e-157	XP_033745213.1 IQ motif and SEC7 domain-containing protein 2-like isoform X5 [Pecten maximus]
PrileiEVm002508t1	XP_033745212.1	41.2	9.21e-157	XP_033745212.1 IQ motif and SEC7 domain-containing protein 2-like isoform X4 [Pecten maximus]
PrileiEVm002508t1	XP_033745211.1	41.2	1.02e-156	XP_033745211.1 IQ motif and SEC7 domain-containing protein 1-like isoform X3 [Pecten maximus]
PrileiEVm001511t1	ELU12102.1	69.9	9.21e-143	ELU12102.1 hypothetical protein CAPTEDRAFT_175790, partial [Capitella teleta]
PrileiEVm001511t1	XP_023239160.1	69.8	2.67e-142	XP_023239160.1 prickle planar cell polarity protein 3-like isoform X4 [Centruroides sculpturatus]
PrileiEVm001511t1	XP_023239158.1	69.8	3.67e-142	XP_023239158.1 protein prickle-like isoform X3 [Centruroides sculpturatus]
PrileiEVm001511t1	XP_023239157.1	69.8	8.24e-142	XP_023239157.1 protein prickle-like isoform X2 [Centruroides sculpturatus]
PrileiEVm001511t1	XP_023239156.1	69.8	1.13e-141	XP_023239156.1 prickle planar cell polarity protein 3-like isoform X1 [Centruroides sculpturatus]
PrileiEVm001511t1	EFX84948.1	68.8	6.80e-141	EFX84948.1 hypothetical protein DAPPUDRAFT_21094, partial [Daphnia pulex]
PrileiEVm001511t1	XP_038066910.1	65.5	7.12e-138	XP_038066910.1 prickle-like protein 2 [Patiria miniata]
PrileiEVm001511t1	KAF6731775.1	67.7	1.02e-137	KAF6731775.1 Prickle-like protein 2 [Oryzias melastigma]
PrileiEVm001511t1	XP_015275742.1	66.2	4.57e-137	XP_015275742.1 PREDICTED: LOW QUALITY PROTEIN: prickle-like protein 2 [Gekko japonicus]
PrileiEVm001511t1	XP_039179621.1	66.2	6.23e-137	XP_039179621.1 LOW QUALITY PROTEIN: prickle-like protein 2 [Crotalus tigris]
PrileiEVm001511t1	XP_015679674.1	66.2	6.23e-137	XP_015679674.1 LOW QUALITY PROTEIN: prickle-like protein 2 [Protobothrops mucrosquamatus]
PrileiEVm001511t1	KFV12637.1	66.6	8.38e-137	KFV12637.1 Prickle-like 2, partial [Tauraco erythrolophus]
PrileiEVm001511t1	KAF6100691.1	66.9	1.00e-136	KAF6100691.1 prickle planar cell polarity protein 2 [Phyllostomus discolor]
PrileiEVm001511t1	XP_022081322.1	65.9	1.10e-136	XP_022081322.1 prickle-like protein 2 isoform X4 [Acanthaster planci]
PrileiEVm001511t1	KAF6100689.1	66.9	1.25e-136	KAF6100689.1 prickle planar cell polarity protein 2 [Phyllostomus discolor]
PrileiEVm001511t1	AAI53336.1	65.9	1.57e-136	AAI53336.1 prickle2 protein [Xenopus tropicalis]
PrileiEVm001511t1	XP_022252525.1	68.8	1.65e-136	XP_022252525.1 protein prickle-like [Limulus polyphemus]
PrileiEVm001511t1	NXC11922.1	66.6	1.69e-136	NXC11922.1 PRIC2 protein [Corythaeola cristata]
PrileiEVm001511t1	XP_020009501.1	66.9	1.84e-136	XP_020009501.1 prickle-like protein 2 [Castor canadensis]
PrileiEVm001511t1	TMS18895.1	68.0	2.62e-136	TMS18895.1 Prickle-like protein 2 [Larimichthys crocea]
PrileiEVm001511t1	XP_022081321.1	65.9	2.81e-136	XP_022081321.1 prickle-like protein 3 isoform X3 [Acanthaster planci]
PrileiEVm001511t1	XP_013786340.2	67.7	2.84e-136	XP_013786340.2 protein prickle-like [Limulus polyphemus]
PrileiEVm001511t1	XP_022081320.1	65.9	2.90e-136	XP_022081320.1 prickle-like protein 3 isoform X2 [Acanthaster planci]
PrileiEVm001511t1	XP_004612903.1	66.6	3.11e-136	XP_004612903.1 PREDICTED: prickle-like protein 2, partial [Sorex araneus]
PrileiEVm001511t1	EPQ12695.1	66.9	3.17e-136	EPQ12695.1 Prickle-like protein 2 [Myotis brandtii]
PrileiEVm000047t1	XP_006819694.1	36.6	6.87e-05	XP_006819694.1 PREDICTED: nuclear anchorage protein 1-like [Saccoglossus kowalevskii]
PrileiEVm001230t1	XP_013393701.1	60.7	0.0	XP_013393701.1 son of sevenless homolog 1-like isoform X2 [Lingula anatina]
PrileiEVm001230t1	XP_013393700.1	60.7	0.0	XP_013393700.1 son of sevenless homolog 1-like isoform X1 [Lingula anatina]
PrileiEVm001230t1	XP_014673942.1	60.4	0.0	XP_014673942.1 PREDICTED: son of sevenless homolog 1-like [Priapulus caudatus]
PrileiEVm001230t1	ELT95072.1	55.7	0.0	ELT95072.1 hypothetical protein CAPTEDRAFT_226962 [Capitella teleta]
PrileiEVm001230t1	CAC5390696.1	58.9	0.0	CAC5390696.1 SOS [Mytilus coruscus]
PrileiEVm001230t1	XP_023235178.1	58.8	0.0	XP_023235178.1 son of sevenless homolog 1-like [Centruroides sculpturatus]
PrileiEVm001230t1	QCW06541.1	58.5	0.0	QCW06541.1 son of sevenless homolog 2-like protein [Pinctada imbricata]
PrileiEVm001230t1	XP_035214652.1	58.5	0.0	XP_035214652.1 son of sevenless homolog 2-like isoform X1 [Stegodyphus dumicola]
PrileiEVm001230t1	XP_021349264.1	58.3	0.0	XP_021349264.1 son of sevenless homolog 2-like [Mizuhopecten yessoensis]
PrileiEVm001230t1	XP_025106105.1	58.2	0.0	XP_025106105.1 son of sevenless homolog 2-like [Pomacea canaliculata]
PrileiEVm001230t1	XP_033733919.1	58.0	0.0	XP_033733919.1 LOW QUALITY PROTEIN: son of sevenless homolog 2-like [Pecten maximus]
PrileiEVm001230t1	PVD25974.1	58.2	0.0	PVD25974.1 hypothetical protein C0Q70_13641 [Pomacea canaliculata]
PrileiEVm001230t1	XP_014778717.1	57.3	0.0	XP_014778717.1 PREDICTED: son of sevenless homolog 2-like [Octopus bimaculoides]
PrileiEVm001230t1	XP_029635938.1	57.3	0.0	XP_029635938.1 son of sevenless homolog 2 isoform X2 [Octopus sinensis]
PrileiEVm001230t1	XP_029635937.1	57.3	0.0	XP_029635937.1 son of sevenless homolog 2 isoform X1 [Octopus sinensis]
PrileiEVm001230t1	XP_009063697.1	56.9	0.0	XP_009063697.1 hypothetical protein LOTGIDRAFT_210797 [Lottia gigantea]
PrileiEVm001230t1	CAE1165985.1	57.3	0.0	CAE1165985.1 SOS [Sepia pharaonis]
PrileiEVm001230t1	XP_035689021.1	56.8	0.0	XP_035689021.1 son of sevenless homolog 2-like isoform X2 [Branchiostoma floridae]
PrileiEVm001230t1	XP_035689013.1	56.6	0.0	XP_035689013.1 son of sevenless homolog 2-like isoform X1 [Branchiostoma floridae]
PrileiEVm001230t1	XP_015917275.1	57.2	0.0	XP_015917275.1 son of sevenless homolog 2-like isoform X2 [Parasteatoda tepidariorum]
PrileiEVm001230t1	XP_022330566.1	57.9	0.0	XP_022330566.1 LOW QUALITY PROTEIN: son of sevenless homolog 2-like [Crassostrea virginica]
PrileiEVm001230t1	XP_011455479.2	57.4	0.0	XP_011455479.2 son of sevenless homolog 2 [Crassostrea gigas]
PrileiEVm001230t1	XP_019627259.1	57.1	0.0	XP_019627259.1 PREDICTED: son of sevenless homolog 2-like [Branchiostoma belcheri]
PrileiEVm001230t1	XP_035214653.1	58.9	0.0	XP_035214653.1 son of sevenless homolog 1-like isoform X2 [Stegodyphus dumicola]
PrileiEVm001230t1	GCC31186.1	56.5	0.0	GCC31186.1 hypothetical protein [Chiloscyllium punctatum]
PrileiEVm005903t1	XP_009016032.1	64.7	5.17e-133	XP_009016032.1 hypothetical protein HELRODRAFT_64650 [Helobdella robusta]
PrileiEVm005903t1	CAC5399539.1	49.8	4.77e-122	CAC5399539.1 TESK2 [Mytilus coruscus]
PrileiEVm005903t1	XP_022243522.1	53.6	1.36e-121	XP_022243522.1 dual specificity testis-specific protein kinase 2-like [Limulus polyphemus]
PrileiEVm005903t1	XP_013422067.1	51.5	3.90e-120	XP_013422067.1 dual specificity testis-specific protein kinase 2 isoform X2 [Lingula anatina]
PrileiEVm005903t1	XP_013422066.1	51.5	4.85e-120	XP_013422066.1 dual specificity testis-specific protein kinase 2 isoform X1 [Lingula anatina]
PrileiEVm005903t1	CAC5399540.1	49.0	2.02e-119	CAC5399540.1 TESK2 [Mytilus coruscus]
PrileiEVm005903t1	PVD22968.1	51.8	3.97e-119	PVD22968.1 hypothetical protein C0Q70_16228 [Pomacea canaliculata]
PrileiEVm005903t1	XP_025110238.1	51.8	4.45e-119	XP_025110238.1 dual specificity testis-specific protein kinase 2-like [Pomacea canaliculata]
PrileiEVm005903t1	XP_013774904.1	52.1	9.45e-119	XP_013774904.1 dual specificity testis-specific protein kinase 2-like [Limulus polyphemus]
PrileiEVm005903t1	XP_023231857.1	50.1	5.00e-118	XP_023231857.1 dual specificity testis-specific protein kinase 2-like [Centruroides sculpturatus]
PrileiEVm005903t1	XP_023217613.1	54.5	3.11e-117	XP_023217613.1 probable serine/threonine-protein kinase DDB_G0277165 [Centruroides sculpturatus]
PrileiEVm005903t1	XP_033736834.1	47.1	9.68e-116	XP_033736834.1 dual specificity testis-specific protein kinase 1-like [Pecten maximus]
PrileiEVm005903t1	XP_013779242.1	51.4	1.24e-115	XP_013779242.1 dual specificity testis-specific protein kinase 2-like isoform X1 [Limulus polyphemus]
PrileiEVm005903t1	KAF8777839.1	50.0	6.02e-115	KAF8777839.1 Dual specificity testis-specific protein like [Argiope bruennichi]
PrileiEVm005903t1	XP_029634046.1	48.3	5.40e-114	XP_029634046.1 dual specificity testis-specific protein kinase 2 isoform X2 [Octopus sinensis]
PrileiEVm005903t1	XP_036357470.1	48.3	9.20e-114	XP_036357470.1 dual specificity testis-specific protein kinase 2 isoform X1 [Octopus sinensis]
PrileiEVm005903t1	XP_022317298.1	45.9	8.40e-113	XP_022317298.1 dual specificity testis-specific protein kinase 2-like [Crassostrea virginica]
PrileiEVm005903t1	XP_022317321.1	45.7	1.17e-112	XP_022317321.1 dual specificity testis-specific protein kinase 2-like [Crassostrea virginica]
PrileiEVm005903t1	XP_021367571.1	46.8	5.55e-112	XP_021367571.1 dual specificity testis-specific protein kinase 1-like [Mizuhopecten yessoensis]
PrileiEVm005903t1	XP_034314390.1	46.7	1.02e-111	XP_034314390.1 uncharacterized protein LOC105344839 isoform X3 [Crassostrea gigas]
PrileiEVm005903t1	XP_023704088.1	49.2	1.61e-111	XP_023704088.1 tyrosine-protein kinase ABL1 [Cryptotermes secundus]
PrileiEVm005903t1	XP_034314389.1	46.7	9.29e-111	XP_034314389.1 uncharacterized protein LOC105344839 isoform X2 [Crassostrea gigas]
PrileiEVm005903t1	XP_034314388.1	46.7	9.67e-111	XP_034314388.1 uncharacterized protein LOC105344839 isoform X1 [Crassostrea gigas]
PrileiEVm005903t1	XP_021913447.1	49.0	2.05e-110	XP_021913447.1 uncharacterized protein LOC110826780 [Zootermopsis nevadensis]
PrileiEVm005903t1	KAF6040149.1	60.2	5.46e-108	KAF6040149.1 hypothetical protein EB796_001542 [Bugula neritina]
PrileiEVm000430t1	XP_013395107.1	57.0	0.0	XP_013395107.1 laminin subunit beta-1 isoform X1 [Lingula anatina]
PrileiEVm000430t1	ELU17115.1	58.6	0.0	ELU17115.1 hypothetical protein CAPTEDRAFT_183991 [Capitella teleta]
PrileiEVm000430t1	XP_034317836.1	51.7	0.0	XP_034317836.1 laminin subunit beta-1 [Crassostrea gigas]
PrileiEVm000430t1	AYH91764.1	55.0	0.0	AYH91764.1 laminin subunit beta-1-like protein [Pomacea canaliculata]
PrileiEVm000430t1	XP_023714392.1	57.3	0.0	XP_023714392.1 laminin subunit beta-1 isoform X1 [Cryptotermes secundus]
PrileiEVm000430t1	XP_023714399.1	57.3	0.0	XP_023714399.1 laminin subunit beta-1 isoform X2 [Cryptotermes secundus]
PrileiEVm000430t1	GFG30610.1	56.2	0.0	GFG30610.1 hypothetical protein Cfor_05175 [Coptotermes formosanus]
PrileiEVm000430t1	XP_021926605.1	58.1	0.0	XP_021926605.1 laminin subunit beta-1 isoform X2 [Zootermopsis nevadensis]
PrileiEVm000430t1	XP_013777936.1	55.5	0.0	XP_013777936.1 laminin subunit beta-1-like isoform X1 [Limulus polyphemus]
PrileiEVm000430t1	XP_013777937.1	55.5	0.0	XP_013777937.1 laminin subunit beta-1-like isoform X2 [Limulus polyphemus]
PrileiEVm000430t1	XP_022245555.1	55.5	0.0	XP_022245555.1 laminin subunit beta-1-like isoform X3 [Limulus polyphemus]
PrileiEVm000430t1	XP_013782951.1	58.6	0.0	XP_013782951.1 laminin subunit beta-1-like [Limulus polyphemus]
PrileiEVm000430t1	XP_021926606.1	57.4	0.0	XP_021926606.1 laminin subunit beta-1 isoform X3 [Zootermopsis nevadensis]
PrileiEVm000430t1	XP_021926601.1	57.6	0.0	XP_021926601.1 laminin subunit beta-1 isoform X1 [Zootermopsis nevadensis]
PrileiEVm000430t1	XP_006825989.1	54.4	0.0	XP_006825989.1 PREDICTED: laminin subunit beta-1-like [Saccoglossus kowalevskii]
PrileiEVm000430t1	XP_025107611.1	54.5	0.0	XP_025107611.1 laminin subunit beta-1-like [Pomacea canaliculata]
PrileiEVm000430t1	XP_009058110.1	54.4	0.0	XP_009058110.1 hypothetical protein LOTGIDRAFT_209765 [Lottia gigantea]
PrileiEVm000430t1	KAG1659411.1	53.7	0.0	KAG1659411.1 Laminin subunit beta-1 [Nymphon striatum]
PrileiEVm000430t1	KAG1659410.1	54.9	0.0	KAG1659410.1 Laminin subunit beta-1 [Nymphon striatum]
PrileiEVm000430t1	XP_015907551.1	54.7	0.0	XP_015907551.1 laminin subunit beta-1 isoform X1 [Parasteatoda tepidariorum]
PrileiEVm000430t1	GBM23894.1	53.8	0.0	GBM23894.1 Laminin subunit beta-1, partial [Araneus ventricosus]
PrileiEVm000430t1	XP_005110416.2	52.4	0.0	XP_005110416.2 laminin subunit beta-1 [Aplysia californica]
PrileiEVm000430t1	CAC5420104.1	54.8	0.0	CAC5420104.1 LAMB1 [Mytilus coruscus]
PrileiEVm000430t1	VDI12230.1	54.3	0.0	VDI12230.1 laminin, beta 1 [Mytilus galloprovincialis]
PrileiEVm000430t1	VDI12229.1	54.3	0.0	VDI12229.1 laminin, beta 1 [Mytilus galloprovincialis]
PrileiEVm000123t1	XP_009012996.1	51.0	0.0	XP_009012996.1 hypothetical protein HELRODRAFT_109965 [Helobdella robusta]
PrileiEVm000123t1	ELT95078.1	50.2	0.0	ELT95078.1 hypothetical protein CAPTEDRAFT_210954 [Capitella teleta]
PrileiEVm000123t1	XP_009029484.1	51.7	0.0	XP_009029484.1 hypothetical protein HELRODRAFT_119038, partial [Helobdella robusta]
PrileiEVm000123t1	XP_014770745.1	47.9	0.0	XP_014770745.1 PREDICTED: sodium channel protein type 4 subunit alpha B-like isoform X3 [Octopus bimaculoides]
PrileiEVm000123t1	XP_014770744.1	47.9	0.0	XP_014770744.1 PREDICTED: sodium channel protein type 4 subunit alpha B-like isoform X2 [Octopus bimaculoides]
PrileiEVm000123t1	XP_014770743.1	47.9	0.0	XP_014770743.1 PREDICTED: sodium channel protein type 4 subunit alpha B-like isoform X1 [Octopus bimaculoides]
PrileiEVm000123t1	QPI69431.1	46.6	0.0	QPI69431.1 voltage-gated sodium channel invertebrate type 1 [Abdopus aculeatus]
PrileiEVm000123t1	QPI69427.1	47.8	0.0	QPI69427.1 voltage-gated sodium channel invertebrate type 1 variant [Hapalochlaena lunulata]
PrileiEVm000123t1	QPI69428.1	47.8	0.0	QPI69428.1 voltage-gated sodium channel invertebrate type 1 [Hapalochlaena lunulata]
PrileiEVm000123t1	XP_036363516.1	48.3	0.0	XP_036363516.1 sodium channel protein type 4 subunit alpha B-like isoform X3 [Octopus sinensis]
PrileiEVm000123t1	XP_036363515.1	48.3	0.0	XP_036363515.1 sodium channel protein type 4 subunit alpha B-like isoform X2 [Octopus sinensis]
PrileiEVm000123t1	XP_036363514.1	48.3	0.0	XP_036363514.1 sodium channel protein type 4 subunit alpha B-like isoform X1 [Octopus sinensis]
PrileiEVm000123t1	XP_009015758.1	50.2	0.0	XP_009015758.1 hypothetical protein HELRODRAFT_64539 [Helobdella robusta]
PrileiEVm000123t1	XP_013387533.1	46.5	0.0	XP_013387533.1 sodium channel protein type 4 subunit alpha B isoform X2 [Lingula anatina]
PrileiEVm000123t1	XP_013387537.1	46.5	0.0	XP_013387537.1 sodium channel protein type 4 subunit alpha B isoform X5 [Lingula anatina]
PrileiEVm000123t1	OWF35942.1	45.3	0.0	OWF35942.1 Sodium channel protein para [Mizuhopecten yessoensis]
PrileiEVm000123t1	XP_021341533.1	45.6	0.0	XP_021341533.1 sodium channel protein type 4 subunit alpha B-like isoform X2 [Mizuhopecten yessoensis]
PrileiEVm000123t1	AAA16202.1	45.8	0.0	AAA16202.1 sodium channel [Doryteuthis opalescens]
PrileiEVm000123t1	XP_021341537.1	45.6	0.0	XP_021341537.1 sodium channel protein type 4 subunit alpha B-like isoform X6 [Mizuhopecten yessoensis]
PrileiEVm000123t1	XP_021341536.1	45.7	0.0	XP_021341536.1 sodium channel protein type 4 subunit alpha B-like isoform X5 [Mizuhopecten yessoensis]
PrileiEVm000123t1	XP_021341534.1	45.2	0.0	XP_021341534.1 sodium channel protein type 4 subunit alpha B-like isoform X3 [Mizuhopecten yessoensis]
PrileiEVm000123t1	XP_021341526.1	45.5	0.0	XP_021341526.1 sodium channel protein type 4 subunit alpha B-like isoform X1 [Mizuhopecten yessoensis]
PrileiEVm000123t1	XP_021341535.1	45.3	0.0	XP_021341535.1 sodium channel protein type 4 subunit alpha B-like isoform X4 [Mizuhopecten yessoensis]
PrileiEVm000123t1	XP_013387535.1	46.4	0.0	XP_013387535.1 sodium channel protein type 4 subunit alpha B isoform X4 [Lingula anatina]
PrileiEVm000123t1	XP_013387534.1	46.4	0.0	XP_013387534.1 sodium channel protein type 4 subunit alpha B isoform X3 [Lingula anatina]
PrileiEVm000134t1	ELU11959.1	31.8	3.91e-113	ELU11959.1 hypothetical protein CAPTEDRAFT_216763 [Capitella teleta]
PrileiEVm000134t1	XP_028396945.1	21.9	1.72e-09	XP_028396945.1 uncharacterized protein LOC114520812 [Dendronephthya gigantea]
PrileiEVm000134t1	XP_028397088.1	22.2	6.57e-09	XP_028397088.1 uncharacterized protein LOC114520938 [Dendronephthya gigantea]
PrileiEVm000134t1	XP_020604970.1	27.5	1.05e-08	XP_020604970.1 uncharacterized protein LOC110043804 [Orbicella faveolata]
PrileiEVm000134t1	XP_028411856.1	24.2	2.38e-08	XP_028411856.1 uncharacterized protein LOC114534594 [Dendronephthya gigantea]
PrileiEVm000134t1	XP_022777474.1	25.5	3.13e-07	XP_022777474.1 uncharacterized protein LOC111318876, partial [Stylophora pistillata]
PrileiEVm000134t1	PFX12067.1	25.5	3.14e-07	PFX12067.1 putative WD repeat-containing protein alr2800, partial [Stylophora pistillata]
PrileiEVm000134t1	XP_028405132.1	21.7	2.16e-06	XP_028405132.1 uncharacterized protein LOC114527631 [Dendronephthya gigantea]
PrileiEVm000134t1	XP_028405131.1	25.2	4.89e-06	XP_028405131.1 uncharacterized protein LOC114527630 [Dendronephthya gigantea]
PrileiEVm000134t1	PFX14411.1	23.5	3.89e-05	PFX14411.1 E3 ubiquitin-protein ligase DZIP3 [Stylophora pistillata]
PrileiEVm000134t1	XP_013406441.1	22.7	1.10e-04	XP_013406441.1 uncharacterized protein LOC106170922 [Lingula anatina]
PrileiEVm000134t1	XP_028411855.1	23.4	1.42e-04	XP_028411855.1 uncharacterized protein LOC114534593 [Dendronephthya gigantea]
PrileiEVm001584t1	CAC5411945.1	55.9	0.0	CAC5411945.1 TRAF2 and NCK-interacting protein kinase,Mitogen-activated protein kinase kinase kinase kinase 5,Germinal center kinase 1,Serine/threonine-protein kinase svkA,Serine/threonine-protein kinase mig-15,Mitogen-activated protein kinase kinase kinase kinase 4,Serine/threonine-protein kinase hippo,Serine/threonine-protein kinase pakB,Serine/threonine-protein kinase dst2,Serine/threonine-protein kinase 4 homolog B,STE20-like serine/threonine-protein kinase,Serine/threonine-protein kinase 10,Serine/threonine-protei [Mytilus coruscus]
PrileiEVm001584t1	CAC5411944.1	55.7	0.0	CAC5411944.1 TRAF2 and NCK-interacting protein kinase,Mitogen-activated protein kinase kinase kinase kinase 5,Germinal center kinase 1,Serine/threonine-protein kinase svkA,Serine/threonine-protein kinase mig-15,Mitogen-activated protein kinase kinase kinase kinase 4,Serine/threonine-protein kinase hippo,Serine/threonine-protein kinase pakB,Serine/threonine-protein kinase dst2,Serine/threonine-protein kinase 4 homolog B,STE20-like serine/threonine-protein kinase,Serine/threonine-protein kinase 10,Serine/threonine-protei [Mytilus coruscus]
PrileiEVm001584t1	CAC5411946.1	56.2	0.0	CAC5411946.1 TRAF2 and NCK-interacting protein kinase,Mitogen-activated protein kinase kinase kinase kinase 5,Germinal center kinase 1,Serine/threonine-protein kinase svkA,Serine/threonine-protein kinase mig-15,Mitogen-activated protein kinase kinase kinase kinase 4,Serine/threonine-protein kinase hippo,Serine/threonine-protein kinase pakB,Serine/threonine-protein kinase dst2,Serine/threonine-protein kinase 4 homolog B,STE20-like serine/threonine-protein kinase,Serine/threonine-protein kinase 10,Serine/threonine-protei [Mytilus coruscus]
PrileiEVm001584t1	CAC5411947.1	56.1	0.0	CAC5411947.1 TRAF2 and NCK-interacting protein kinase,Mitogen-activated protein kinase kinase kinase kinase 5,Germinal center kinase 1,Serine/threonine-protein kinase svkA,Serine/threonine-protein kinase mig-15,Mitogen-activated protein kinase kinase kinase kinase 4,Serine/threonine-protein kinase hippo,Serine/threonine-protein kinase pakB,Serine/threonine-protein kinase dst2,Serine/threonine-protein kinase 4 homolog B,STE20-like serine/threonine-protein kinase,Serine/threonine-protein kinase 10,Serine/threonine-protei [Mytilus coruscus]
PrileiEVm001584t1	XP_029641829.1	53.4	0.0	XP_029641829.1 traf2 and NCK-interacting protein kinase isoform X9 [Octopus sinensis]
PrileiEVm001584t1	XP_029641830.1	53.7	0.0	XP_029641830.1 misshapen-like kinase 1 isoform X11 [Octopus sinensis]
PrileiEVm001584t1	XP_029641825.1	52.7	0.0	XP_029641825.1 traf2 and NCK-interacting protein kinase isoform X5 [Octopus sinensis]
PrileiEVm001584t1	XP_029641826.1	52.8	0.0	XP_029641826.1 traf2 and NCK-interacting protein kinase isoform X6 [Octopus sinensis]
PrileiEVm001584t1	XP_029641823.1	52.3	0.0	XP_029641823.1 misshapen-like kinase 1 isoform X4 [Octopus sinensis]
PrileiEVm001584t1	XP_036362491.1	53.1	0.0	XP_036362491.1 traf2 and NCK-interacting protein kinase isoform X10 [Octopus sinensis]
PrileiEVm001584t1	XP_033760087.1	56.6	0.0	XP_033760087.1 misshapen-like kinase 1 isoform X13 [Pecten maximus]
PrileiEVm001584t1	XP_025079270.1	55.8	0.0	XP_025079270.1 serine/threonine-protein kinase mig-15-like isoform X1 [Pomacea canaliculata]
PrileiEVm001584t1	XP_036362490.1	52.0	0.0	XP_036362490.1 misshapen-like kinase 1 isoform X1 [Octopus sinensis]
PrileiEVm001584t1	XP_029641827.1	52.5	0.0	XP_029641827.1 misshapen-like kinase 1 isoform X7 [Octopus sinensis]
PrileiEVm001584t1	XP_025079271.1	55.4	0.0	XP_025079271.1 serine/threonine-protein kinase mig-15-like isoform X2 [Pomacea canaliculata]
PrileiEVm001584t1	XP_029641828.1	52.3	0.0	XP_029641828.1 misshapen-like kinase 1 isoform X8 [Octopus sinensis]
PrileiEVm001584t1	XP_033760085.1	56.2	0.0	XP_033760085.1 misshapen-like kinase 1 isoform X11 [Pecten maximus]
PrileiEVm001584t1	XP_033760078.1	55.9	0.0	XP_033760078.1 misshapen-like kinase 1 isoform X4 [Pecten maximus]
PrileiEVm001584t1	XP_033760077.1	55.8	0.0	XP_033760077.1 TRAF2 and NCK-interacting protein kinase-like isoform X3 [Pecten maximus]
PrileiEVm001584t1	XP_033760080.1	55.7	0.0	XP_033760080.1 misshapen-like kinase 1 isoform X6 [Pecten maximus]
PrileiEVm001584t1	XP_033760086.1	55.7	0.0	XP_033760086.1 misshapen-like kinase 1 isoform X12 [Pecten maximus]
PrileiEVm001584t1	XP_013080986.1	55.6	0.0	XP_013080986.1 PREDICTED: serine/threonine-protein kinase mig-15-like isoform X2 [Biomphalaria glabrata]
PrileiEVm001584t1	XP_021364195.1	55.9	0.0	XP_021364195.1 traf2 and NCK-interacting protein kinase-like isoform X5 [Mizuhopecten yessoensis]
PrileiEVm001584t1	XP_033760082.1	56.2	0.0	XP_033760082.1 misshapen-like kinase 1 isoform X8 [Pecten maximus]
PrileiEVm001584t1	XP_033760079.1	55.7	0.0	XP_033760079.1 misshapen-like kinase 1 isoform X5 [Pecten maximus]
PrileiEVm000426t1	XP_033738816.1	50.2	0.0	XP_033738816.1 ATP-binding cassette sub-family A member 3-like [Pecten maximus]
PrileiEVm000426t1	XP_021358402.1	49.7	0.0	XP_021358402.1 ATP-binding cassette sub-family A member 3-like [Mizuhopecten yessoensis]
PrileiEVm000426t1	OWF47978.1	49.8	0.0	OWF47978.1 ATP-binding cassette sub-family A member 3 [Mizuhopecten yessoensis]
PrileiEVm000426t1	XP_013411172.1	51.1	0.0	XP_013411172.1 ATP-binding cassette sub-family A member 3 isoform X2 [Lingula anatina]
PrileiEVm000426t1	XP_013411171.1	51.2	0.0	XP_013411171.1 ATP-binding cassette sub-family A member 3 isoform X1 [Lingula anatina]
PrileiEVm000426t1	XP_011432950.2	49.0	0.0	XP_011432950.2 ATP-binding cassette sub-family A member 3 [Crassostrea gigas]
PrileiEVm000426t1	XP_022316055.1	49.0	0.0	XP_022316055.1 ATP-binding cassette sub-family A member 3-like [Crassostrea virginica]
PrileiEVm000426t1	XP_009065048.1	49.4	0.0	XP_009065048.1 hypothetical protein LOTGIDRAFT_229502 [Lottia gigantea]
PrileiEVm000426t1	XP_019627958.1	48.5	0.0	XP_019627958.1 PREDICTED: ATP-binding cassette sub-family A member 3-like [Branchiostoma belcheri]
PrileiEVm000426t1	ELU18415.1	53.0	0.0	ELU18415.1 hypothetical protein CAPTEDRAFT_163224 [Capitella teleta]
PrileiEVm000426t1	VDI57346.1	51.1	0.0	VDI57346.1 ATP-binding cassette, subfamily A (ABC1), member 3 [Mytilus galloprovincialis]
PrileiEVm000426t1	XP_002739960.1	47.8	0.0	XP_002739960.1 PREDICTED: ATP-binding cassette sub-family A member 3-like [Saccoglossus kowalevskii]
PrileiEVm000426t1	XP_033630560.1	47.6	0.0	XP_033630560.1 ATP-binding cassette sub-family A member 3-like [Asterias rubens]
PrileiEVm000426t1	XP_005105583.1	46.8	0.0	XP_005105583.1 ATP-binding cassette sub-family A member 3 [Aplysia californica]
PrileiEVm000426t1	XP_033097470.1	46.2	0.0	XP_033097470.1 ATP-binding cassette sub-family A member 3-like [Anneissia japonica]
PrileiEVm000426t1	XP_031430204.1	46.4	0.0	XP_031430204.1 ATP-binding cassette sub-family A member 3 [Clupea harengus]
PrileiEVm000426t1	XP_009297489.1	46.5	0.0	XP_009297489.1 ATP-binding cassette sub-family A member 3 [Danio rerio]
PrileiEVm000426t1	XP_013865526.1	46.5	0.0	XP_013865526.1 PREDICTED: ATP-binding cassette sub-family A member 3 [Austrofundulus limnaeus]
PrileiEVm000426t1	XP_035254594.1	46.6	0.0	XP_035254594.1 LOW QUALITY PROTEIN: ATP-binding cassette sub-family A member 3 [Anguilla anguilla]
PrileiEVm000426t1	XP_038067464.1	47.2	0.0	XP_038067464.1 ATP-binding cassette sub-family A member 3-like [Patiria miniata]
PrileiEVm000426t1	XP_030646569.1	46.0	0.0	XP_030646569.1 ATP-binding cassette sub-family A member 3 [Chanos chanos]
PrileiEVm000426t1	XP_030229500.1	46.1	0.0	XP_030229500.1 ATP-binding cassette sub-family A member 3 [Gadus morhua]
PrileiEVm000426t1	XP_029584779.1	46.6	0.0	XP_029584779.1 ATP-binding cassette sub-family A member 3-like [Salmo trutta]
PrileiEVm000426t1	XP_022802973.1	47.4	0.0	XP_022802973.1 ATP-binding cassette sub-family A member 3-like [Stylophora pistillata]
PrileiEVm000426t1	XP_028843373.1	46.3	0.0	XP_028843373.1 ATP-binding cassette sub-family A member 3 [Denticeps clupeoides]
PrileiEVm003548t1	CAD5120242.1	34.4	4.99e-59	CAD5120242.1 DgyrCDS8812 [Dimorphilus gyrociliatus]
PrileiEVm003548t1	XP_033245510.1	32.7	1.72e-44	XP_033245510.1 LOW QUALITY PROTEIN: calmodulin-like protein 12 [Drosophila miranda]
PrileiEVm003548t1	XP_022331551.1	34.7	1.12e-41	XP_022331551.1 calmodulin-like protein 12 [Crassostrea virginica]
PrileiEVm003548t1	XP_009020734.1	59.3	1.30e-41	XP_009020734.1 hypothetical protein HELRODRAFT_123894, partial [Helobdella robusta]
PrileiEVm003548t1	XP_022331552.1	34.7	2.05e-41	XP_022331552.1 calmodulin-like protein 12 [Crassostrea virginica]
PrileiEVm003548t1	VDI64645.1	27.9	6.99e-39	VDI64645.1 Hypothetical predicted protein [Mytilus galloprovincialis]
PrileiEVm003548t1	CAC5377257.1	32.1	3.46e-37	CAC5377257.1 CALM [Mytilus coruscus]
PrileiEVm003548t1	XP_028602731.1	30.0	1.26e-36	XP_028602731.1 calmodulin-like protein 1 isoform X2 [Podarcis muralis]
PrileiEVm003548t1	XP_037948978.1	24.3	9.29e-36	XP_037948978.1 uncharacterized protein LOC119680298 [Teleopsis dalmanni]
PrileiEVm003548t1	VDI53670.1	25.9	7.34e-35	VDI53670.1 calmodulin [Mytilus galloprovincialis]
PrileiEVm003548t1	XP_033736505.1	28.5	2.25e-33	XP_033736505.1 calmodulin-like [Pecten maximus]
PrileiEVm003548t1	XP_022332306.1	24.2	2.71e-33	XP_022332306.1 calcium-binding protein LPS1-alpha-like [Crassostrea virginica]
PrileiEVm003548t1	XP_022334736.1	24.2	2.71e-33	XP_022334736.1 calcium-binding protein LPS1-alpha-like [Crassostrea virginica]
PrileiEVm003548t1	XP_022334737.1	29.9	1.72e-32	XP_022334737.1 calmodulin-like [Crassostrea virginica]
PrileiEVm003548t1	XP_031575457.1	30.1	4.18e-32	XP_031575457.1 calmodulin-like protein 12 [Actinia tenebrosa]
PrileiEVm003548t1	XP_009020735.1	51.3	6.17e-32	XP_009020735.1 hypothetical protein HELRODRAFT_82314 [Helobdella robusta]
PrileiEVm003548t1	XP_021339388.1	27.7	7.41e-31	XP_021339388.1 uncharacterized protein LOC110440572 [Mizuhopecten yessoensis]
PrileiEVm003548t1	XP_022329423.1	24.8	9.23e-31	XP_022329423.1 LOW QUALITY PROTEIN: calmodulin-like protein 12 [Crassostrea virginica]
PrileiEVm003548t1	XP_021349109.1	28.6	5.07e-30	XP_021349109.1 calmodulin-like protein 12 [Mizuhopecten yessoensis]
PrileiEVm003548t1	VDI29092.1	26.2	6.52e-30	VDI29092.1 calmodulin, partial [Mytilus galloprovincialis]
PrileiEVm003548t1	XP_022331963.1	23.6	1.63e-29	XP_022331963.1 calmodulin-like protein 12 [Crassostrea virginica]
PrileiEVm003548t1	XP_019616091.1	25.9	6.80e-29	XP_019616091.1 PREDICTED: calmodulin-like protein 12 [Branchiostoma belcheri]
PrileiEVm003548t1	XP_021339258.1	30.2	3.48e-28	XP_021339258.1 calcium-dependent protein kinase 31-like [Mizuhopecten yessoensis]
PrileiEVm003548t1	XP_029195021.1	30.1	1.33e-27	XP_029195021.1 calmodulin-like protein 12 [Acropora millepora]
PrileiEVm003548t1	XP_025105735.1	24.8	1.74e-27	XP_025105735.1 calcium-binding protein LPS1-alpha-like [Pomacea canaliculata]
PrileiEVm002275t1	ELT99103.1	45.8	2.13e-265	ELT99103.1 hypothetical protein CAPTEDRAFT_183129 [Capitella teleta]
PrileiEVm002275t1	XP_013378747.1	45.2	1.32e-256	XP_013378747.1 focal adhesion kinase 1 isoform X2 [Lingula anatina]
PrileiEVm002275t1	XP_009056648.1	44.9	1.10e-254	XP_009056648.1 hypothetical protein LOTGIDRAFT_120690 [Lottia gigantea]
PrileiEVm002275t1	XP_034312736.1	43.2	4.88e-249	XP_034312736.1 focal adhesion kinase 1 isoform X17 [Crassostrea gigas]
PrileiEVm002275t1	CAC5407521.1	43.5	6.88e-248	CAC5407521.1 PTK2 [Mytilus coruscus]
PrileiEVm002275t1	XP_034312732.1	43.2	6.93e-248	XP_034312732.1 focal adhesion kinase 1 isoform X12 [Crassostrea gigas]
PrileiEVm002275t1	XP_034312731.1	43.1	5.19e-246	XP_034312731.1 focal adhesion kinase 1 isoform X11 [Crassostrea gigas]
PrileiEVm002275t1	XP_029640323.1	42.7	5.97e-246	XP_029640323.1 focal adhesion kinase 1 isoform X3 [Octopus sinensis]
PrileiEVm002275t1	XP_034312735.1	42.7	1.06e-245	XP_034312735.1 focal adhesion kinase 1 isoform X16 [Crassostrea gigas]
PrileiEVm002275t1	CAC5407520.1	43.1	1.82e-245	CAC5407520.1 PTK2 [Mytilus coruscus]
PrileiEVm002275t1	XP_034312730.1	42.7	6.14e-245	XP_034312730.1 focal adhesion kinase 1 isoform X8 [Crassostrea gigas]
PrileiEVm002275t1	XP_011413791.2	42.8	6.33e-245	XP_011413791.2 focal adhesion kinase 1 isoform X7 [Crassostrea gigas]
PrileiEVm002275t1	XP_011413803.1	42.5	1.32e-244	XP_011413803.1 focal adhesion kinase 1 isoform X15 [Crassostrea gigas]
PrileiEVm002275t1	XP_014777050.1	42.4	1.69e-244	XP_014777050.1 PREDICTED: focal adhesion kinase 1-like isoform X2 [Octopus bimaculoides]
PrileiEVm002275t1	KOF81917.1	43.0	3.66e-244	KOF81917.1 hypothetical protein OCBIM_22025962mg [Octopus bimaculoides]
PrileiEVm002275t1	CAC5407519.1	43.0	5.61e-244	CAC5407519.1 PTK2 [Mytilus coruscus]
PrileiEVm002275t1	XP_033738952.1	41.2	8.85e-244	XP_033738952.1 LOW QUALITY PROTEIN: focal adhesion kinase 1-like [Pecten maximus]
PrileiEVm002275t1	XP_015607208.1	43.9	1.12e-243	XP_015607208.1 focal adhesion kinase 1 isoform X11 [Cephus cinctus]
PrileiEVm002275t1	XP_011413788.2	42.4	1.76e-243	XP_011413788.2 focal adhesion kinase 1 isoform X3 [Crassostrea gigas]
PrileiEVm002275t1	XP_011413793.2	42.8	1.81e-243	XP_011413793.2 focal adhesion kinase 1 isoform X10 [Crassostrea gigas]
PrileiEVm002275t1	XP_011413790.2	42.7	3.70e-243	XP_011413790.2 focal adhesion kinase 1 isoform X6 [Crassostrea gigas]
PrileiEVm002275t1	XP_021343131.1	41.9	5.42e-243	XP_021343131.1 focal adhesion kinase 1-like isoform X2 [Mizuhopecten yessoensis]
PrileiEVm002275t1	XP_015607206.1	43.9	5.60e-243	XP_015607206.1 focal adhesion kinase 1 isoform X10 [Cephus cinctus]
PrileiEVm002275t1	XP_011413794.2	42.4	9.87e-243	XP_011413794.2 focal adhesion kinase 1 isoform X14 [Crassostrea gigas]
PrileiEVm002275t1	XP_011413792.2	42.6	1.08e-242	XP_011413792.2 focal adhesion kinase 1 isoform X9 [Crassostrea gigas]
PrileiEVm000417t1	XP_009018576.1	28.5	6.49e-12	XP_009018576.1 hypothetical protein HELRODRAFT_133020, partial [Helobdella robusta]
PrileiEVm000700t1	ELU04032.1	60.2	2.60e-142	ELU04032.1 hypothetical protein CAPTEDRAFT_114940, partial [Capitella teleta]
PrileiEVm000700t1	XP_035677958.1	60.1	1.64e-133	XP_035677958.1 lysine-specific demethylase RSBN1L-like isoform X2 [Branchiostoma floridae]
PrileiEVm000700t1	XP_035677957.1	60.1	3.29e-133	XP_035677957.1 lysine-specific demethylase RSBN1L-like isoform X1 [Branchiostoma floridae]
PrileiEVm000700t1	XP_009044730.1	59.0	9.11e-133	XP_009044730.1 hypothetical protein LOTGIDRAFT_135971, partial [Lottia gigantea]
PrileiEVm000700t1	XP_019633384.1	60.1	3.31e-132	XP_019633384.1 PREDICTED: round spermatid basic protein 1-like protein [Branchiostoma belcheri]
PrileiEVm000700t1	XP_022297532.1	62.1	6.37e-132	XP_022297532.1 uncharacterized protein LOC111106944 isoform X1 [Crassostrea virginica]
PrileiEVm000700t1	XP_022298815.1	62.4	1.20e-131	XP_022298815.1 uncharacterized protein LOC111107763 [Crassostrea virginica]
PrileiEVm000700t1	XP_012585666.1	55.7	2.99e-131	XP_012585666.1 PREDICTED: round spermatid basic protein 1 [Condylura cristata]
PrileiEVm000700t1	XP_014767717.1	62.8	3.03e-131	XP_014767717.1 PREDICTED: uncharacterized protein LOC106867373 [Octopus bimaculoides]
PrileiEVm000700t1	XP_038054034.1	57.2	3.13e-131	XP_038054034.1 lysine-specific demethylase RSBN1L-like isoform X2 [Patiria miniata]
PrileiEVm000700t1	XP_038054033.1	57.2	7.15e-131	XP_038054033.1 lysine-specific demethylase RSBN1L-like isoform X1 [Patiria miniata]
PrileiEVm000700t1	XP_022297537.1	62.4	9.01e-131	XP_022297537.1 uncharacterized protein LOC111106944 isoform X2 [Crassostrea virginica]
PrileiEVm000700t1	XP_015266937.1	56.5	1.38e-130	XP_015266937.1 PREDICTED: round spermatid basic protein 1 [Gekko japonicus]
PrileiEVm000700t1	CAF5197625.1	56.2	2.02e-130	CAF5197625.1 unnamed protein product [Ranitomeya imitator]
PrileiEVm000700t1	BAC39967.1	56.2	2.80e-130	BAC39967.1 unnamed protein product [Mus musculus]
PrileiEVm000700t1	NXI01486.1	56.2	2.98e-130	NXI01486.1 RSBN1 demethylase [Pachycephala philippinensis]
PrileiEVm000700t1	KFW74572.1	56.2	4.31e-130	KFW74572.1 Round spermatid basic protein 1, partial [Manacus vitellinus]
PrileiEVm000700t1	KFP83730.1	56.2	5.27e-130	KFP83730.1 Round spermatid basic protein 1, partial [Acanthisitta chloris]
PrileiEVm000700t1	KFO54971.1	56.2	5.27e-130	KFO54971.1 Round spermatid basic protein 1, partial [Corvus brachyrhynchos]
PrileiEVm000700t1	XP_031554961.1	55.6	5.35e-130	XP_031554961.1 lysine-specific demethylase RSBN1L-like [Actinia tenebrosa]
PrileiEVm000700t1	KFU97105.1	56.2	5.45e-130	KFU97105.1 Round spermatid basic protein 1, partial [Pterocles gutturalis]
PrileiEVm000700t1	KFZ48507.1	56.2	5.45e-130	KFZ48507.1 Round spermatid basic protein 1, partial [Podiceps cristatus]
PrileiEVm000700t1	KFO06421.1	56.2	5.63e-130	KFO06421.1 Round spermatid basic protein 1, partial [Balearica regulorum gibbericeps]
PrileiEVm000700t1	KFP40198.1	56.2	5.63e-130	KFP40198.1 Round spermatid basic protein 1, partial [Chlamydotis macqueenii]
PrileiEVm000700t1	KFO98381.1	56.2	5.63e-130	KFO98381.1 Round spermatid basic protein 1, partial [Calypte anna]
PrileiEVm008635t1	ELT97717.1	78.3	1.29e-303	ELT97717.1 hypothetical protein CAPTEDRAFT_149351 [Capitella teleta]
PrileiEVm008635t1	XP_009054257.1	74.0	9.98e-284	XP_009054257.1 hypothetical protein LOTGIDRAFT_117728 [Lottia gigantea]
PrileiEVm008635t1	XP_025095259.1	74.2	6.87e-283	XP_025095259.1 G protein-coupled receptor kinase 5-like isoform X3 [Pomacea canaliculata]
PrileiEVm008635t1	XP_025095258.1	74.5	1.87e-282	XP_025095258.1 G protein-coupled receptor kinase 5-like isoform X2 [Pomacea canaliculata]
PrileiEVm008635t1	XP_025095257.1	74.5	2.81e-282	XP_025095257.1 G protein-coupled receptor kinase 5-like isoform X1 [Pomacea canaliculata]
PrileiEVm008635t1	XP_005103691.1	73.4	1.19e-281	XP_005103691.1 G protein-coupled receptor kinase 5 isoform X4 [Aplysia californica]
PrileiEVm008635t1	XP_005103690.1	73.6	2.16e-281	XP_005103690.1 G protein-coupled receptor kinase 5 isoform X3 [Aplysia californica]
PrileiEVm008635t1	XP_035827025.1	73.6	4.36e-281	XP_035827025.1 G protein-coupled receptor kinase 5 isoform X2 [Aplysia californica]
PrileiEVm008635t1	XP_005103689.1	73.6	1.37e-280	XP_005103689.1 G protein-coupled receptor kinase 5 isoform X1 [Aplysia californica]
PrileiEVm008635t1	XP_029640097.1	72.3	6.05e-280	XP_029640097.1 G protein-coupled receptor kinase 5 isoform X3 [Octopus sinensis]
PrileiEVm008635t1	XP_036361333.1	72.3	6.28e-280	XP_036361333.1 G protein-coupled receptor kinase 5 isoform X2 [Octopus sinensis]
PrileiEVm008635t1	XP_029640096.1	71.9	8.72e-279	XP_029640096.1 G protein-coupled receptor kinase 5 isoform X1 [Octopus sinensis]
PrileiEVm008635t1	XP_022341516.1	72.5	2.43e-273	XP_022341516.1 G protein-coupled receptor kinase 5-like [Crassostrea virginica]
PrileiEVm008635t1	XP_034328222.1	71.9	9.21e-273	XP_034328222.1 G protein-coupled receptor kinase 5 isoform X2 [Crassostrea gigas]
PrileiEVm008635t1	XP_033757471.1	69.6	3.20e-271	XP_033757471.1 G protein-coupled receptor kinase 5-like [Pecten maximus]
PrileiEVm008635t1	XP_034328221.1	71.3	2.26e-270	XP_034328221.1 G protein-coupled receptor kinase 5 isoform X1 [Crassostrea gigas]
PrileiEVm008635t1	XP_002742089.2	70.8	1.64e-268	XP_002742089.2 PREDICTED: G protein-coupled receptor kinase 5 [Saccoglossus kowalevskii]
PrileiEVm008635t1	XP_021355551.1	68.7	4.77e-268	XP_021355551.1 G protein-coupled receptor kinase 5-like [Mizuhopecten yessoensis]
PrileiEVm008635t1	XP_009018417.1	68.1	2.09e-265	XP_009018417.1 hypothetical protein HELRODRAFT_100074 [Helobdella robusta]
PrileiEVm008635t1	XP_023932119.1	71.8	3.91e-265	XP_023932119.1 G protein-coupled receptor kinase 5-like [Lingula anatina]
PrileiEVm008635t1	AGJ70291.1	69.5	2.47e-264	AGJ70291.1 G protein-coupled receptor kinase a [Terebratalia transversa]
PrileiEVm008635t1	XP_022107171.1	70.2	1.70e-262	XP_022107171.1 G protein-coupled receptor kinase 5-like isoform X2 [Acanthaster planci]
PrileiEVm008635t1	CAC5366094.1	70.8	1.34e-261	CAC5366094.1 GRK4_5_6 [Mytilus coruscus]
PrileiEVm008635t1	XP_022107170.1	70.7	3.00e-261	XP_022107170.1 G protein-coupled receptor kinase 5-like isoform X1 [Acanthaster planci]
PrileiEVm008635t1	CAC5366093.1	70.4	6.74e-261	CAC5366093.1 GRK4_5_6 [Mytilus coruscus]
PrileiEVm000436t1	CAD5112290.1	48.2	3.89e-59	CAD5112290.1 DgyrCDS1519 [Dimorphilus gyrociliatus]
PrileiEVm000436t1	CAD5112289.1	32.2	4.00e-42	CAD5112289.1 DgyrCDS1518 [Dimorphilus gyrociliatus]
PrileiEVm000436t1	QRF78342.1	33.0	2.69e-39	QRF78342.1 ZO1 [Phoronopsis harmeri]
PrileiEVm000436t1	XP_033725444.1	28.7	3.63e-38	XP_033725444.1 tight junction protein ZO-1-like isoform X11 [Pecten maximus]
PrileiEVm000436t1	XP_033725443.1	28.7	3.97e-38	XP_033725443.1 tight junction protein ZO-1-like isoform X10 [Pecten maximus]
PrileiEVm000436t1	XP_033725437.1	28.7	3.98e-38	XP_033725437.1 tight junction protein ZO-1-like isoform X5 [Pecten maximus]
PrileiEVm000436t1	XP_033725442.1	28.7	4.01e-38	XP_033725442.1 tight junction protein ZO-1-like isoform X9 [Pecten maximus]
PrileiEVm000436t1	XP_033725440.1	28.7	4.02e-38	XP_033725440.1 tight junction protein ZO-1-like isoform X8 [Pecten maximus]
PrileiEVm000436t1	XP_033725439.1	28.7	4.04e-38	XP_033725439.1 tight junction protein ZO-1-like isoform X7 [Pecten maximus]
PrileiEVm000436t1	XP_033725438.1	28.7	4.06e-38	XP_033725438.1 tight junction protein ZO-1-like isoform X6 [Pecten maximus]
PrileiEVm000436t1	XP_033725435.1	28.7	4.37e-38	XP_033725435.1 tight junction protein ZO-1-like isoform X4 [Pecten maximus]
PrileiEVm000436t1	XP_033725433.1	28.7	4.50e-38	XP_033725433.1 tight junction protein ZO-1-like isoform X2 [Pecten maximus]
PrileiEVm000436t1	XP_033725432.1	28.7	4.51e-38	XP_033725432.1 tight junction protein ZO-1-like isoform X1 [Pecten maximus]
PrileiEVm000436t1	XP_033725434.1	28.9	1.74e-37	XP_033725434.1 tight junction protein ZO-1-like isoform X3 [Pecten maximus]
PrileiEVm000436t1	XP_039606690.1	30.8	2.53e-35	XP_039606690.1 tight junction protein ZO-2a isoform X1 [Polypterus senegalus]
PrileiEVm000436t1	XP_039606692.1	30.8	2.57e-35	XP_039606692.1 tight junction protein ZO-2a isoform X3 [Polypterus senegalus]
PrileiEVm000436t1	XP_039606691.1	30.8	2.61e-35	XP_039606691.1 tight junction protein ZO-2a isoform X2 [Polypterus senegalus]
PrileiEVm000436t1	XP_023930508.1	31.3	9.61e-35	XP_023930508.1 tight junction protein ZO-1-like isoform X12 [Lingula anatina]
PrileiEVm000436t1	XP_023930505.1	31.3	1.03e-34	XP_023930505.1 tight junction protein ZO-1-like isoform X11 [Lingula anatina]
PrileiEVm000436t1	XP_023930504.1	31.3	1.03e-34	XP_023930504.1 tight junction protein ZO-1-like isoform X10 [Lingula anatina]
PrileiEVm000436t1	XP_023930503.1	31.3	1.04e-34	XP_023930503.1 tight junction protein ZO-1-like isoform X9 [Lingula anatina]
PrileiEVm000436t1	XP_023930502.1	31.3	1.04e-34	XP_023930502.1 tight junction protein ZO-1-like isoform X8 [Lingula anatina]
PrileiEVm000436t1	XP_023930501.1	31.3	1.04e-34	XP_023930501.1 tight junction protein ZO-1-like isoform X7 [Lingula anatina]
PrileiEVm000436t1	XP_023930500.1	31.3	1.06e-34	XP_023930500.1 tight junction protein ZO-1-like isoform X6 [Lingula anatina]
PrileiEVm000436t1	XP_023930499.1	31.3	1.10e-34	XP_023930499.1 tight junction protein ZO-1-like isoform X5 [Lingula anatina]
PrileiEVm000550t1	XP_025943082.1	47.5	0.0	XP_025943082.1 low-density lipoprotein receptor-related protein 6 isoform X1 [Apteryx rowi]
PrileiEVm000550t1	NXS60822.1	47.6	0.0	NXS60822.1 LRP6 protein [Brachypteracias leptosomus]
PrileiEVm000550t1	XP_005207085.1	46.0	0.0	XP_005207085.1 low-density lipoprotein receptor-related protein 6 isoform X1 [Bos taurus]
PrileiEVm000550t1	XP_027397165.1	45.9	0.0	XP_027397165.1 low-density lipoprotein receptor-related protein 6 isoform X1 [Bos indicus x Bos taurus]
PrileiEVm000550t1	KAG1932609.1	46.6	0.0	KAG1932609.1 low-density lipoprotein receptor-related protein [Pimephales promelas]
PrileiEVm000550t1	XP_039516513.1	46.6	0.0	XP_039516513.1 low-density lipoprotein receptor-related protein 6 isoform X1 [Pimephales promelas]
PrileiEVm000550t1	XP_013065627.1	44.0	0.0	XP_013065627.1 PREDICTED: LOW QUALITY PROTEIN: low-density lipoprotein receptor-related protein 6-like [Biomphalaria glabrata]
PrileiEVm000550t1	XP_030069981.1	47.2	0.0	XP_030069981.1 low-density lipoprotein receptor-related protein 6 [Microcaecilia unicolor]
PrileiEVm000550t1	XP_033807854.1	47.3	0.0	XP_033807854.1 low-density lipoprotein receptor-related protein 6 isoform X2 [Geotrypetes seraphini]
PrileiEVm000550t1	XP_033807853.1	47.1	0.0	XP_033807853.1 low-density lipoprotein receptor-related protein 6 isoform X1 [Geotrypetes seraphini]
PrileiEVm000550t1	XP_005988723.1	45.9	0.0	XP_005988723.1 PREDICTED: low-density lipoprotein receptor-related protein 6 isoform X2 [Latimeria chalumnae]
PrileiEVm000550t1	XP_005988722.1	45.8	0.0	XP_005988722.1 PREDICTED: low-density lipoprotein receptor-related protein 6 isoform X1 [Latimeria chalumnae]
PrileiEVm000550t1	XP_027712182.1	44.4	0.0	XP_027712182.1 low-density lipoprotein receptor-related protein 6 isoform X2 [Vombatus ursinus]
PrileiEVm000550t1	XP_027712181.1	45.9	0.0	XP_027712181.1 low-density lipoprotein receptor-related protein 6 isoform X1 [Vombatus ursinus]
PrileiEVm000550t1	XP_009666602.1	46.3	0.0	XP_009666602.1 PREDICTED: low-density lipoprotein receptor-related protein 5 isoform X2 [Struthio camelus australis]
PrileiEVm000550t1	XP_028584441.1	46.8	0.0	XP_028584441.1 low-density lipoprotein receptor-related protein 6 isoform X1 [Podarcis muralis]
PrileiEVm000550t1	XP_033004134.1	46.6	0.0	XP_033004134.1 low-density lipoprotein receptor-related protein 6 isoform X1 [Lacerta agilis]
PrileiEVm000550t1	XP_007503779.1	44.2	0.0	XP_007503779.1 PREDICTED: low-density lipoprotein receptor-related protein 6 isoform X2 [Monodelphis domestica]
PrileiEVm000550t1	XP_007503778.1	45.7	0.0	XP_007503778.1 PREDICTED: low-density lipoprotein receptor-related protein 6 isoform X1 [Monodelphis domestica]
PrileiEVm000550t1	XP_015726287.1	46.8	0.0	XP_015726287.1 low-density lipoprotein receptor-related protein 6 isoform X1 [Coturnix japonica]
PrileiEVm000550t1	XP_009666594.1	46.3	0.0	XP_009666594.1 PREDICTED: low-density lipoprotein receptor-related protein 5 isoform X1 [Struthio camelus australis]
PrileiEVm000550t1	KFQ79036.1	46.7	0.0	KFQ79036.1 Low-density lipoprotein receptor-related protein 6, partial [Phaethon lepturus]
PrileiEVm000550t1	NXK76794.1	47.0	0.0	NXK76794.1 LRP6 protein [Amazona guildingii]
PrileiEVm000550t1	XP_036614724.1	45.7	0.0	XP_036614724.1 low-density lipoprotein receptor-related protein 6 [Trichosurus vulpecula]
PrileiEVm000550t1	NXW64452.1	46.7	0.0	NXW64452.1 LRP6 protein [Eurystomus gularis]
PrileiEVm004103t1	XP_013398164.2	70.1	4.62e-176	XP_013398164.2 USP6 N-terminal-like protein [Lingula anatina]
PrileiEVm004103t1	ELT89018.1	64.0	4.51e-171	ELT89018.1 hypothetical protein CAPTEDRAFT_168356, partial [Capitella teleta]
PrileiEVm004103t1	XP_009022571.1	66.1	5.07e-171	XP_009022571.1 hypothetical protein HELRODRAFT_67442 [Helobdella robusta]
PrileiEVm004103t1	KAG1683112.1	64.5	1.40e-165	KAG1683112.1 USP6 N-terminal-like protein [Nymphon striatum]
PrileiEVm004103t1	XP_025097014.1	64.6	7.82e-165	XP_025097014.1 USP6 N-terminal-like protein [Pomacea canaliculata]
PrileiEVm004103t1	PVD28993.1	64.6	1.23e-164	PVD28993.1 hypothetical protein C0Q70_11590 [Pomacea canaliculata]
PrileiEVm004103t1	XP_009059941.1	65.3	4.17e-161	XP_009059941.1 hypothetical protein LOTGIDRAFT_72266, partial [Lottia gigantea]
PrileiEVm004103t1	XP_033739646.1	56.6	1.10e-159	XP_033739646.1 USP6 N-terminal-like protein [Pecten maximus]
PrileiEVm004103t1	XP_013772089.2	64.7	1.31e-159	XP_013772089.2 USP6 N-terminal-like protein [Limulus polyphemus]
PrileiEVm004103t1	XP_023242738.1	61.5	3.90e-159	XP_023242738.1 USP6 N-terminal-like protein [Centruroides sculpturatus]
PrileiEVm004103t1	XP_022293147.1	62.9	2.06e-158	XP_022293147.1 USP6 N-terminal-like protein isoform X2 [Crassostrea virginica]
PrileiEVm004103t1	XP_013785201.1	62.2	3.51e-158	XP_013785201.1 USP6 N-terminal-like protein isoform X1 [Limulus polyphemus]
PrileiEVm004103t1	XP_013783393.1	57.6	1.66e-157	XP_013783393.1 USP6 N-terminal-like protein isoform X2 [Limulus polyphemus]
PrileiEVm004103t1	XP_011451205.2	60.4	1.87e-157	XP_011451205.2 USP6 N-terminal-like protein isoform X2 [Crassostrea gigas]
PrileiEVm004103t1	XP_022251479.1	57.4	4.35e-157	XP_022251479.1 USP6 N-terminal-like protein isoform X1 [Limulus polyphemus]
PrileiEVm004103t1	GFG29869.1	58.0	6.46e-157	GFG29869.1 hypothetical protein Cfor_12130 [Coptotermes formosanus]
PrileiEVm004103t1	XP_021362899.1	62.9	1.95e-156	XP_021362899.1 USP6 N-terminal-like protein [Mizuhopecten yessoensis]
PrileiEVm004103t1	XP_006819667.1	60.7	4.16e-156	XP_006819667.1 PREDICTED: USP6 N-terminal-like protein-like [Saccoglossus kowalevskii]
PrileiEVm004103t1	XP_022293148.1	61.4	8.95e-156	XP_022293148.1 USP6 N-terminal-like protein isoform X3 [Crassostrea virginica]
PrileiEVm004103t1	XP_022293146.1	61.4	1.35e-155	XP_022293146.1 USP6 N-terminal-like protein isoform X1 [Crassostrea virginica]
PrileiEVm004103t1	XP_005089324.2	62.3	1.40e-155	XP_005089324.2 USP6 N-terminal-like protein [Aplysia californica]
PrileiEVm004103t1	CAE1251629.1	62.3	4.05e-155	CAE1251629.1 USP6NL [Sepia pharaonis]
PrileiEVm004103t1	XP_019646399.1	63.6	5.09e-155	XP_019646399.1 PREDICTED: USP6 N-terminal-like protein isoform X2 [Branchiostoma belcheri]
PrileiEVm004103t1	XP_011451221.2	59.0	7.81e-155	XP_011451221.2 USP6 N-terminal-like protein isoform X4 [Crassostrea gigas]
PrileiEVm004103t1	XP_011451212.2	59.0	8.59e-155	XP_011451212.2 USP6 N-terminal-like protein isoform X3 [Crassostrea gigas]
PrileiEVm017634t1	ELT93558.1	40.4	3.29e-31	ELT93558.1 hypothetical protein CAPTEDRAFT_211244 [Capitella teleta]
PrileiEVm017634t1	XP_009012430.1	44.4	1.07e-24	XP_009012430.1 hypothetical protein HELRODRAFT_168308 [Helobdella robusta]
PrileiEVm017634t1	CAD5116947.1	35.4	9.29e-07	CAD5116947.1 DgyrCDS5787 [Dimorphilus gyrociliatus]
PrileiEVm005031t1	XP_015782893.1	43.1	8.27e-80	XP_015782893.1 putative nucleotidyltransferase FAM46C [Tetranychus urticae]
PrileiEVm005031t1	XP_014785055.1	41.5	3.65e-78	XP_014785055.1 PREDICTED: protein FAM46C-like [Octopus bimaculoides]
PrileiEVm005031t1	XP_029646519.1	41.5	3.75e-78	XP_029646519.1 terminal nucleotidyltransferase 5C [Octopus sinensis]
PrileiEVm005031t1	ELT94593.1	40.6	1.21e-77	ELT94593.1 hypothetical protein CAPTEDRAFT_128073 [Capitella teleta]
PrileiEVm005031t1	XP_003739272.2	40.4	2.40e-77	XP_003739272.2 terminal nucleotidyltransferase 5C [Galendromus occidentalis]
PrileiEVm005031t1	CAE1237419.1	40.9	2.80e-77	CAE1237419.1 TENT5A_B [Sepia pharaonis]
PrileiEVm005031t1	XP_031178070.1	40.3	1.35e-76	XP_031178070.1 terminal nucleotidyltransferase 5A-like [Sander lucioperca]
PrileiEVm005031t1	XP_028460961.1	40.0	1.35e-76	XP_028460961.1 terminal nucleotidyltransferase 5A-like [Perca flavescens]
PrileiEVm005031t1	RUS78290.1	41.6	2.36e-76	RUS78290.1 hypothetical protein EGW08_013954 [Elysia chlorotica]
PrileiEVm005031t1	XP_029281490.1	40.5	2.50e-76	XP_029281490.1 terminal nucleotidyltransferase 5A-like [Cottoperca gobio]
PrileiEVm005031t1	XP_022650649.1	41.3	3.38e-76	XP_022650649.1 protein FAM46C-like isoform X3 [Varroa destructor]
PrileiEVm005031t1	XP_032399233.1	40.3	4.62e-76	XP_032399233.1 terminal nucleotidyltransferase 5A-like [Etheostoma spectabile]
PrileiEVm005031t1	XP_022650648.1	41.3	4.93e-76	XP_022650648.1 protein FAM46C-like isoform X2 [Varroa destructor]
PrileiEVm005031t1	XP_022650647.1	41.3	5.52e-76	XP_022650647.1 protein FAM46C-like isoform X1 [Varroa destructor]
PrileiEVm005031t1	CAC5411650.1	39.6	6.33e-76	CAC5411650.1 TENT5A_B [Mytilus coruscus]
PrileiEVm005031t1	XP_034755509.1	40.1	6.47e-76	XP_034755509.1 terminal nucleotidyltransferase 5A-like [Etheostoma cragini]
PrileiEVm005031t1	XP_037773949.1	42.6	8.18e-76	XP_037773949.1 terminal nucleotidyltransferase 5C-like [Penaeus monodon]
PrileiEVm005031t1	XP_027233456.1	42.6	8.18e-76	XP_027233456.1 terminal nucleotidyltransferase 5C-like [Penaeus vannamei]
PrileiEVm005031t1	XP_031722164.1	40.5	8.29e-76	XP_031722164.1 terminal nucleotidyltransferase 5A-like isoform X2 [Anarrhichthys ocellatus]
PrileiEVm005031t1	OQR74165.1	39.7	8.46e-76	OQR74165.1 protein FAM46C-like, partial [Tropilaelaps mercedesae]
PrileiEVm005031t1	XP_034555074.1	40.5	8.54e-76	XP_034555074.1 terminal nucleotidyltransferase 5A-like [Notolabrus celidotus]
PrileiEVm005031t1	VDI15965.1	39.6	8.60e-76	VDI15965.1 Hypothetical predicted protein [Mytilus galloprovincialis]
PrileiEVm005031t1	NP_001135819.1	38.7	2.21e-75	NP_001135819.1 uncharacterized LOC663557 [Tribolium castaneum]
PrileiEVm005031t1	XP_013785398.1	41.5	2.56e-75	XP_013785398.1 protein FAM46C-like [Limulus polyphemus]
PrileiEVm005031t1	XP_005109987.1	41.5	2.59e-75	XP_005109987.1 terminal nucleotidyltransferase 5C [Aplysia californica]
PrileiEVm000582t1	XP_021366756.1	41.2	0.0	XP_021366756.1 intersectin-1-like isoform X2 [Mizuhopecten yessoensis]
PrileiEVm000582t1	XP_021366754.1	41.2	0.0	XP_021366754.1 intersectin-1-like isoform X1 [Mizuhopecten yessoensis]
PrileiEVm000582t1	XP_013413935.1	38.9	0.0	XP_013413935.1 intersectin-1 [Lingula anatina]
PrileiEVm000582t1	XP_034335078.1	39.5	0.0	XP_034335078.1 intersectin-1 isoform X11 [Crassostrea gigas]
PrileiEVm000582t1	XP_025096778.1	40.9	0.0	XP_025096778.1 intersectin-1-like isoform X2 [Pomacea canaliculata]
PrileiEVm000582t1	XP_025096777.1	40.9	0.0	XP_025096777.1 intersectin-1-like isoform X1 [Pomacea canaliculata]
PrileiEVm000582t1	XP_025096779.1	41.0	0.0	XP_025096779.1 intersectin-1-like isoform X3 [Pomacea canaliculata]
PrileiEVm000582t1	XP_025096780.1	40.5	0.0	XP_025096780.1 intersectin-1-like isoform X4 [Pomacea canaliculata]
PrileiEVm000582t1	XP_036365514.1	38.6	0.0	XP_036365514.1 intersectin-2 isoform X11 [Octopus sinensis]
PrileiEVm000582t1	XP_024095039.1	40.4	0.0	XP_024095039.1 intersectin-1 isoform X2 [Pongo abelii]
PrileiEVm000582t1	XP_024095038.1	40.3	0.0	XP_024095038.1 intersectin-1 isoform X1 [Pongo abelii]
PrileiEVm000582t1	XP_036365511.1	38.4	0.0	XP_036365511.1 intersectin-1 isoform X8 [Octopus sinensis]
PrileiEVm000582t1	EFB20728.1	40.5	0.0	EFB20728.1 hypothetical protein PANDA_008266, partial [Ailuropoda melanoleuca]
PrileiEVm000582t1	XP_034511894.1	40.5	0.0	XP_034511894.1 intersectin-1 isoform X2 [Ailuropoda melanoleuca]
PrileiEVm000582t1	XP_028701177.1	40.3	7.73e-316	XP_028701177.1 intersectin-1 isoform X2 [Macaca mulatta]
PrileiEVm000582t1	XP_025233834.1	40.5	7.73e-316	XP_025233834.1 intersectin-1 isoform X2 [Theropithecus gelada]
PrileiEVm000582t1	XP_034511857.1	40.4	1.16e-315	XP_034511857.1 intersectin-1 isoform X1 [Ailuropoda melanoleuca]
PrileiEVm000582t1	XP_011892530.1	40.5	1.16e-315	XP_011892530.1 PREDICTED: intersectin-1 isoform X2 [Cercocebus atys]
PrileiEVm000582t1	XP_037846735.1	40.5	1.55e-315	XP_037846735.1 intersectin-1 isoform X2 [Chlorocebus sabaeus]
PrileiEVm000582t1	XP_023046537.1	40.4	1.55e-315	XP_023046537.1 intersectin-1 isoform X4 [Piliocolobus tephrosceles]
PrileiEVm000582t1	XP_036736099.1	40.6	2.36e-315	XP_036736099.1 intersectin-1 isoform X2 [Manis pentadactyla]
PrileiEVm000582t1	XP_009200578.1	40.4	2.71e-315	XP_009200578.1 intersectin-1 isoform X2 [Papio anubis]
PrileiEVm000582t1	XP_028701176.1	40.2	6.55e-315	XP_028701176.1 intersectin-1 isoform X1 [Macaca mulatta]
PrileiEVm000582t1	XP_025233831.1	40.4	6.55e-315	XP_025233831.1 intersectin-1 isoform X1 [Theropithecus gelada]
PrileiEVm000582t1	XP_011892528.1	40.4	8.87e-315	XP_011892528.1 PREDICTED: intersectin-1 isoform X1 [Cercocebus atys]
PrileiEVm008041t1	QQL94316.1	58.2	1.68e-211	QQL94316.1 SMAD family member 4 [Urechis unicinctus]
PrileiEVm008041t1	XP_014780401.1	61.0	2.61e-204	XP_014780401.1 PREDICTED: mothers against decapentaplegic homolog 4-like isoform X7 [Octopus bimaculoides]
PrileiEVm008041t1	XP_014780398.1	61.0	1.40e-203	XP_014780398.1 PREDICTED: mothers against decapentaplegic homolog 4-like isoform X4 [Octopus bimaculoides]
PrileiEVm008041t1	XP_014780399.1	60.5	1.56e-203	XP_014780399.1 PREDICTED: mothers against decapentaplegic homolog 4-like isoform X5 [Octopus bimaculoides]
PrileiEVm008041t1	XP_014780400.1	60.9	1.61e-203	XP_014780400.1 PREDICTED: mothers against decapentaplegic homolog 4-like isoform X6 [Octopus bimaculoides]
PrileiEVm008041t1	XP_013405146.1	60.0	1.64e-203	XP_013405146.1 mothers against decapentaplegic homolog 4 isoform X1 [Lingula anatina]
PrileiEVm008041t1	XP_014780402.1	60.3	4.32e-203	XP_014780402.1 PREDICTED: mothers against decapentaplegic homolog 4-like isoform X8 [Octopus bimaculoides]
PrileiEVm008041t1	XP_036364749.1	59.7	2.09e-202	XP_036364749.1 mothers against decapentaplegic homolog 4 isoform X5 [Octopus sinensis]
PrileiEVm008041t1	XP_014780403.1	60.5	2.38e-202	XP_014780403.1 PREDICTED: mothers against decapentaplegic homolog 4-like isoform X9 [Octopus bimaculoides]
PrileiEVm008041t1	XP_013405147.1	59.5	4.85e-202	XP_013405147.1 mothers against decapentaplegic homolog 4 isoform X2 [Lingula anatina]
PrileiEVm008041t1	XP_014780397.1	61.2	1.29e-201	XP_014780397.1 PREDICTED: mothers against decapentaplegic homolog 4-like isoform X3 [Octopus bimaculoides]
PrileiEVm008041t1	ERE84297.1	60.3	9.49e-201	ERE84297.1 putative mothers against decapentaplegic-like protein [Cricetulus griseus]
PrileiEVm008041t1	XP_040276946.1	60.7	2.31e-200	XP_040276946.1 mothers against decapentaplegic homolog 4 isoform X1 [Bufo bufo]
PrileiEVm008041t1	XP_036364746.1	60.0	2.32e-200	XP_036364746.1 mothers against decapentaplegic homolog 4 isoform X2 [Octopus sinensis]
PrileiEVm008041t1	XP_018331251.1	58.1	2.86e-200	XP_018331251.1 mothers against decapentaplegic homolog 4 [Agrilus planipennis]
PrileiEVm008041t1	XP_025895054.1	60.2	8.00e-200	XP_025895054.1 mothers against decapentaplegic homolog 4 isoform X1 [Nothoprocta perdicaria]
PrileiEVm008041t1	XP_010015506.1	59.0	8.29e-200	XP_010015506.1 PREDICTED: mothers against decapentaplegic homolog 4 [Nestor notabilis]
PrileiEVm008041t1	XP_007515971.1	59.0	8.59e-200	XP_007515971.1 PREDICTED: mothers against decapentaplegic homolog 4 [Erinaceus europaeus]
PrileiEVm008041t1	XP_031221862.1	59.7	1.18e-199	XP_031221862.1 mothers against decapentaplegic homolog 4 [Mastomys coucha]
PrileiEVm008041t1	XP_019483085.1	59.5	1.18e-199	XP_019483085.1 PREDICTED: mothers against decapentaplegic homolog 4 [Hipposideros armiger]
PrileiEVm008041t1	XP_036364742.1	58.1	1.42e-199	XP_036364742.1 mothers against decapentaplegic homolog 4 isoform X1 [Octopus sinensis]
PrileiEVm008041t1	XP_004703051.1	59.3	1.46e-199	XP_004703051.1 mothers against decapentaplegic homolog 4 [Echinops telfairi]
PrileiEVm008041t1	NXJ84534.1	59.1	1.52e-199	NXJ84534.1 SMAD4 protein [Trogon melanurus]
PrileiEVm008041t1	AAL40861.1	59.5	1.63e-199	AAL40861.1 smad4 [Neovison vison]
PrileiEVm008041t1	XP_006136782.1	59.6	1.63e-199	XP_006136782.1 mothers against decapentaplegic homolog 4 [Pelodiscus sinensis]
PrileiEVm000094t1	XP_013421684.1	43.0	0.0	XP_013421684.1 neuroblastoma-amplified sequence [Lingula anatina]
PrileiEVm000094t1	XP_013411493.1	42.8	0.0	XP_013411493.1 neuroblastoma-amplified sequence-like [Lingula anatina]
PrileiEVm000094t1	XP_009047883.1	39.7	0.0	XP_009047883.1 hypothetical protein LOTGIDRAFT_212786 [Lottia gigantea]
PrileiEVm000094t1	XP_021365609.1	39.1	0.0	XP_021365609.1 neuroblastoma-amplified sequence-like [Mizuhopecten yessoensis]
PrileiEVm000094t1	OWF44470.1	39.1	0.0	OWF44470.1 Neuroblastoma-amplified sequence [Mizuhopecten yessoensis]
PrileiEVm000094t1	XP_033750641.1	37.2	0.0	XP_033750641.1 neuroblastoma-amplified sequence-like [Pecten maximus]
PrileiEVm000094t1	NXD23321.1	39.0	0.0	NXD23321.1 NBAS protein [Elachura formosa]
PrileiEVm000094t1	XP_012428265.3	38.7	0.0	XP_012428265.3 neuroblastoma-amplified sequence [Taeniopygia guttata]
PrileiEVm000094t1	XP_018551596.1	39.1	0.0	XP_018551596.1 PREDICTED: neuroblastoma-amplified sequence [Lates calcarifer]
PrileiEVm000094t1	GCC28167.1	39.4	0.0	GCC28167.1 hypothetical protein [Chiloscyllium punctatum]
PrileiEVm000094t1	NXI68788.1	38.7	0.0	NXI68788.1 NBAS protein [Anseranas semipalmata]
PrileiEVm000094t1	XP_021381055.1	38.7	0.0	XP_021381055.1 neuroblastoma-amplified sequence [Lonchura striata domestica]
PrileiEVm000094t1	XP_038614519.1	39.0	0.0	XP_038614519.1 neuroblastoma-amplified sequence isoform X1 [Tachyglossus aculeatus]
PrileiEVm000094t1	NXN86394.1	38.9	0.0	NXN86394.1 NBAS protein [Bombycilla garrulus]
PrileiEVm000094t1	XP_038132477.1	39.3	0.0	XP_038132477.1 neuroblastoma-amplified sequence [Cyprinodon tularosa]
PrileiEVm000094t1	NXO47707.1	38.7	0.0	NXO47707.1 NBAS protein [Aramus guarauna]
PrileiEVm000094t1	XP_028914479.1	39.0	0.0	XP_028914479.1 neuroblastoma-amplified sequence isoform X2 [Ornithorhynchus anatinus]
PrileiEVm000094t1	NXD37238.1	38.8	0.0	NXD37238.1 NBAS protein [Copsychus sechellarum]
PrileiEVm000094t1	XP_028914476.1	39.0	0.0	XP_028914476.1 neuroblastoma-amplified sequence isoform X1 [Ornithorhynchus anatinus]
PrileiEVm000094t1	NXP84068.1	38.8	0.0	NXP84068.1 NBAS protein [Passerina amoena]
PrileiEVm000094t1	XP_010564957.1	38.5	0.0	XP_010564957.1 PREDICTED: neuroblastoma-amplified sequence [Haliaeetus leucocephalus]
PrileiEVm000094t1	XP_005489807.2	38.8	0.0	XP_005489807.2 neuroblastoma-amplified sequence [Zonotrichia albicollis]
PrileiEVm000094t1	XP_030801807.1	38.8	0.0	XP_030801807.1 neuroblastoma-amplified sequence [Camarhynchus parvulus]
PrileiEVm000094t1	XP_038614578.1	39.0	0.0	XP_038614578.1 neuroblastoma-amplified sequence isoform X2 [Tachyglossus aculeatus]
PrileiEVm000094t1	XP_027606555.2	39.0	0.0	XP_027606555.2 neuroblastoma-amplified sequence [Pipra filicauda]
PrileiEVm001360t1	XP_016386143.1	28.2	1.19e-85	XP_016386143.1 PREDICTED: CAP-Gly domain-containing linker protein 1-like isoform X1 [Sinocyclocheilus rhinocerous]
PrileiEVm001360t1	XP_035826716.1	30.4	1.41e-85	XP_035826716.1 CAP-Gly domain-containing linker protein 1 [Aplysia californica]
PrileiEVm001360t1	XP_035247288.1	27.4	1.37e-83	XP_035247288.1 CAP-Gly domain-containing linker protein 1-like isoform X3 [Anguilla anguilla]
PrileiEVm001360t1	XP_016092564.1	27.7	4.47e-83	XP_016092564.1 PREDICTED: CAP-Gly domain-containing linker protein 1-like isoform X1 [Sinocyclocheilus grahami]
PrileiEVm001360t1	XP_016299432.1	28.4	3.55e-82	XP_016299432.1 PREDICTED: CAP-Gly domain-containing linker protein 1-like isoform X1 [Sinocyclocheilus anshuiensis]
PrileiEVm001360t1	XP_017344083.1	28.6	7.56e-81	XP_017344083.1 PREDICTED: CAP-Gly domain-containing linker protein 1-like isoform X1 [Ictalurus punctatus]
PrileiEVm001360t1	XP_035247286.1	29.5	7.82e-81	XP_035247286.1 CAP-Gly domain-containing linker protein 1-like isoform X1 [Anguilla anguilla]
PrileiEVm001360t1	XP_015851921.1	28.6	2.33e-80	XP_015851921.1 PREDICTED: CAP-Gly domain-containing linker protein 1 isoform X5 [Peromyscus maniculatus bairdii]
PrileiEVm001360t1	XP_015851922.1	28.5	4.04e-80	XP_015851922.1 PREDICTED: CAP-Gly domain-containing linker protein 1 isoform X6 [Peromyscus maniculatus bairdii]
PrileiEVm001360t1	XP_035247287.1	27.1	6.79e-80	XP_035247287.1 CAP-Gly domain-containing linker protein 1-like isoform X2 [Anguilla anguilla]
PrileiEVm001360t1	XP_017344086.1	28.3	6.90e-80	XP_017344086.1 PREDICTED: CAP-Gly domain-containing linker protein 1-like isoform X2 [Ictalurus punctatus]
PrileiEVm001360t1	XP_026076211.1	27.6	7.69e-80	XP_026076211.1 CAP-Gly domain-containing linker protein 1-like isoform X3 [Carassius auratus]
PrileiEVm001360t1	XP_026876023.2	27.1	8.38e-80	XP_026876023.2 CAP-Gly domain-containing linker protein 1 isoform X3 [Electrophorus electricus]
PrileiEVm001360t1	XP_023576373.1	31.0	9.78e-80	XP_023576373.1 CAP-Gly domain-containing linker protein 1 isoform X9 [Octodon degus]
PrileiEVm001360t1	RUS82406.1	28.7	1.07e-79	RUS82406.1 hypothetical protein EGW08_009858 [Elysia chlorotica]
PrileiEVm001360t1	XP_016386145.1	27.4	1.30e-79	XP_016386145.1 PREDICTED: CAP-Gly domain-containing linker protein 1-like isoform X2 [Sinocyclocheilus rhinocerous]
PrileiEVm001360t1	XP_026076209.1	28.1	1.79e-79	XP_026076209.1 CAP-Gly domain-containing linker protein 1-like isoform X1 [Carassius auratus]
PrileiEVm001360t1	XP_029422429.1	28.6	7.03e-79	XP_029422429.1 CAP-Gly domain-containing linker protein 1 isoform X11 [Nannospalax galili]
PrileiEVm001360t1	XP_030623923.1	29.6	7.70e-79	XP_030623923.1 CAP-Gly domain-containing linker protein 1-like [Chanos chanos]
PrileiEVm001360t1	XP_038200593.1	30.8	8.60e-79	XP_038200593.1 CAP-Gly domain-containing linker protein 1 isoform X4 [Arvicola amphibius]
PrileiEVm001360t1	XP_016299571.1	28.3	1.03e-78	XP_016299571.1 PREDICTED: CAP-Gly domain-containing linker protein 1-like isoform X2 [Sinocyclocheilus anshuiensis]
PrileiEVm001360t1	XP_008837552.1	28.5	1.22e-78	XP_008837552.1 CAP-Gly domain-containing linker protein 1 isoform X12 [Nannospalax galili]
PrileiEVm001360t1	XP_035391306.1	27.1	3.65e-78	XP_035391306.1 CAP-Gly domain-containing linker protein 1 isoform X2 [Electrophorus electricus]
PrileiEVm001360t1	XP_039533242.1	29.3	3.77e-78	XP_039533242.1 CAP-Gly domain-containing linker protein 1 isoform X1 [Pimephales promelas]
PrileiEVm001360t1	XP_026640025.1	32.3	4.57e-78	XP_026640025.1 CAP-Gly domain-containing linker protein 1 isoform X12 [Microtus ochrogaster]
PrileiEVm001668t1	ELU12879.1	69.6	2.96e-138	ELU12879.1 hypothetical protein CAPTEDRAFT_198680 [Capitella teleta]
PrileiEVm001668t1	XP_013106229.1	72.0	4.93e-136	XP_013106229.1 PREDICTED: tau-tubulin kinase 2 [Stomoxys calcitrans]
PrileiEVm001668t1	XP_028034910.1	68.6	6.53e-136	XP_028034910.1 tau-tubulin kinase homolog Asator-like [Bombyx mandarina]
PrileiEVm001668t1	EFX79866.1	71.9	2.10e-135	EFX79866.1 hypothetical protein DAPPUDRAFT_52038, partial [Daphnia pulex]
PrileiEVm001668t1	XP_019893433.1	71.0	3.15e-135	XP_019893433.1 PREDICTED: tau-tubulin kinase 2 [Musca domestica]
PrileiEVm001668t1	EAT46469.1	70.1	4.40e-135	EAT46469.1 AAEL002323-PA, partial [Aedes aegypti]
PrileiEVm001668t1	XP_028170373.1	70.7	1.59e-134	XP_028170373.1 tau-tubulin kinase homolog Asator-like [Ostrinia furnacalis]
PrileiEVm001668t1	XP_026462717.1	56.4	2.32e-134	XP_026462717.1 tau-tubulin kinase homolog Asator-like, partial [Ctenocephalides felis]
PrileiEVm001668t1	XP_009019488.1	68.8	5.59e-134	XP_009019488.1 hypothetical protein HELRODRAFT_65295 [Helobdella robusta]
PrileiEVm001668t1	XP_028143842.1	69.6	1.02e-133	XP_028143842.1 tau-tubulin kinase homolog Asator [Diabrotica virgifera virgifera]
PrileiEVm001668t1	KOF77316.1	66.0	4.43e-133	KOF77316.1 hypothetical protein OCBIM_22032251mg [Octopus bimaculoides]
PrileiEVm001668t1	4NFM_A	66.7	4.53e-133	4NFM_A Human tau tubulin kinase 1 (TTBK1) [Homo sapiens]
PrileiEVm001668t1	6VRF_A	69.2	4.82e-133	6VRF_A ADP bound TTBK2 kinase domain [Homo sapiens]
PrileiEVm001668t1	6U0K_A	69.2	5.00e-133	6U0K_A TTBK2 kinase domain in complex with Compound 1 [Homo sapiens]
PrileiEVm001668t1	XP_039967872.1	69.8	7.15e-133	XP_039967872.1 tau-tubulin kinase homolog Asator-like [Bactrocera tryoni]
PrileiEVm001668t1	ENN81775.1	69.3	9.14e-133	ENN81775.1 hypothetical protein YQE_01835, partial [Dendroctonus ponderosae]
PrileiEVm001668t1	CAD7407732.1	65.8	1.10e-132	CAD7407732.1 unnamed protein product, partial [Timema cristinae]
PrileiEVm001668t1	AAY55135.1	71.7	2.09e-132	AAY55135.1 RE74626p [Drosophila melanogaster]
PrileiEVm001668t1	XP_009065771.1	69.0	2.67e-132	XP_009065771.1 hypothetical protein LOTGIDRAFT_133319 [Lottia gigantea]
PrileiEVm001668t1	XP_009009620.1	68.7	3.08e-132	XP_009009620.1 hypothetical protein HELRODRAFT_63336, partial [Helobdella robusta]
PrileiEVm001668t1	BAC35540.1	65.2	5.24e-132	BAC35540.1 unnamed protein product, partial [Mus musculus]
PrileiEVm001668t1	KFM70361.1	70.6	7.39e-132	KFM70361.1 Tau-tubulin kinase 1, partial [Stegodyphus mimosarum]
PrileiEVm001668t1	PNI94581.1	65.5	2.00e-131	PNI94581.1 TTBK2 isoform 3 [Pan troglodytes]
PrileiEVm001668t1	AAH41876.1	65.5	2.00e-131	AAH41876.1 TTBK2 protein [Homo sapiens]
PrileiEVm001668t1	BAB62004.2	64.9	2.24e-131	BAB62004.2 Tau-tubulin kinase [Mus musculus]
PrileiEVm001661t1	PKU45780.1	30.2	9.42e-69	PKU45780.1 sun domain-containing ossification hypothetical protein [Limosa lapponica baueri]
PrileiEVm001661t1	KAE8610728.1	28.7	2.08e-68	KAE8610728.1 hypothetical protein XENTR_v10012222 [Xenopus tropicalis]
PrileiEVm001661t1	XP_009026693.1	30.7	2.23e-68	XP_009026693.1 hypothetical protein HELRODRAFT_193623 [Helobdella robusta]
PrileiEVm001661t1	XP_032854468.1	28.9	2.38e-68	XP_032854468.1 SUN domain-containing ossification factor [Tyto alba alba]
PrileiEVm001661t1	XP_013208000.1	28.9	2.54e-68	XP_013208000.1 SUN domain-containing ossification factor isoform X3 [Microtus ochrogaster]
PrileiEVm001661t1	XP_004913789.2	28.7	2.94e-68	XP_004913789.2 SUN domain-containing ossification factor isoform X6 [Xenopus tropicalis]
PrileiEVm001661t1	XP_012817915.2	28.7	2.96e-68	XP_012817915.2 SUN domain-containing ossification factor isoform X3 [Xenopus tropicalis]
PrileiEVm001661t1	XP_032047965.1	27.9	4.30e-68	XP_032047965.1 SUN domain-containing ossification factor isoform X3 [Aythya fuligula]
PrileiEVm001661t1	NXX19384.1	28.5	6.71e-68	NXX19384.1 SUCO factor [Podargus strigoides]
PrileiEVm001661t1	NXI53743.1	28.5	7.61e-68	NXI53743.1 SUCO factor [Chloroceryle aenea]
PrileiEVm001661t1	KQK74621.1	30.9	9.88e-68	KQK74621.1 SUN domain-containing ossification factor [Amazona aestiva]
PrileiEVm001661t1	XP_010193419.1	27.2	1.17e-67	XP_010193419.1 PREDICTED: SUN domain-containing ossification factor [Mesitornis unicolor]
PrileiEVm001661t1	KAF1553643.1	28.2	1.21e-67	KAF1553643.1 SUN domain-containing ossification factor, partial [Eudyptula albosignata]
PrileiEVm001661t1	KAF1518179.1	28.2	1.21e-67	KAF1518179.1 SUN domain-containing ossification factor, partial [Eudyptula minor]
PrileiEVm001661t1	KAF1469214.1	28.2	1.21e-67	KAF1469214.1 SUN domain-containing ossification factor, partial [Eudyptula novaehollandiae]
PrileiEVm001661t1	KAF0883995.1	30.3	1.62e-67	KAF0883995.1 SUCO factor, partial [Crocuta crocuta]
PrileiEVm001661t1	NXD82924.1	28.9	1.70e-67	NXD82924.1 SUCO factor [Halcyon senegalensis]
PrileiEVm001661t1	XP_010139236.1	28.2	2.08e-67	XP_010139236.1 PREDICTED: SUN domain-containing ossification factor [Buceros rhinoceros silvestris]
PrileiEVm001661t1	KAF1455232.1	28.4	2.13e-67	KAF1455232.1 SUN domain-containing ossification factor, partial [Pygoscelis papua]
PrileiEVm001661t1	XP_031756866.1	28.6	2.52e-67	XP_031756866.1 SUN domain-containing ossification factor isoform X5 [Xenopus tropicalis]
PrileiEVm001661t1	XP_035189047.1	28.4	3.11e-67	XP_035189047.1 SUN domain-containing ossification factor isoform X3 [Oxyura jamaicensis]
PrileiEVm001661t1	KAF1462176.1	28.2	3.60e-67	KAF1462176.1 SUN domain-containing ossification factor, partial [Spheniscus demersus]
PrileiEVm001661t1	KAF1405513.1	28.2	3.60e-67	KAF1405513.1 SUN domain-containing ossification factor, partial [Spheniscus humboldti]
PrileiEVm001661t1	NWH28882.1	28.8	3.66e-67	NWH28882.1 SUCO factor [Grus americana]
PrileiEVm001661t1	KAF1566640.1	28.1	3.75e-67	KAF1566640.1 SUN domain-containing ossification factor, partial [Eudyptes robustus]
PrileiEVm000107t1	XP_014669183.1	42.7	2.44e-09	XP_014669183.1 PREDICTED: hepatoma-derived growth factor-related protein 2-like isoform X2 [Priapulus caudatus]
PrileiEVm000107t1	XP_014669182.1	42.7	2.50e-09	XP_014669182.1 PREDICTED: hepatoma-derived growth factor-related protein 2-like isoform X1 [Priapulus caudatus]
PrileiEVm000107t1	XP_013779466.1	40.5	4.94e-09	XP_013779466.1 PC4 and SFRS1-interacting protein-like isoform X2 [Limulus polyphemus]
PrileiEVm000107t1	XP_013779464.1	40.5	4.96e-09	XP_013779464.1 PC4 and SFRS1-interacting protein-like isoform X1 [Limulus polyphemus]
PrileiEVm000107t1	KOF83241.1	42.9	6.05e-09	KOF83241.1 hypothetical protein OCBIM_22024142mg [Octopus bimaculoides]
PrileiEVm000107t1	XP_029645638.1	42.9	6.05e-09	XP_029645638.1 formin-J [Octopus sinensis]
PrileiEVm000107t1	CAE1304717.1	45.6	9.15e-08	CAE1304717.1 Hepatoma-derived growth factor-related protein 3,PC4 and SFRS1-interacting protein,Hepatoma-derived growth factor,Hepatoma-derived growth factor-related protein 2,Lens epithelium-derived growth factor [Sepia pharaonis]
PrileiEVm000107t1	XP_021340439.1	27.4	1.10e-07	XP_021340439.1 hepatoma-derived growth factor-related protein 2-like [Mizuhopecten yessoensis]
PrileiEVm000107t1	CAC5404386.1	27.2	1.36e-07	CAC5404386.1 unnamed protein product [Mytilus coruscus]
PrileiEVm000107t1	CAC5404387.1	27.2	1.41e-07	CAC5404387.1 unnamed protein product [Mytilus coruscus]
PrileiEVm000107t1	VDI30973.1	34.7	2.19e-07	VDI30973.1 Hypothetical predicted protein [Mytilus galloprovincialis]
PrileiEVm000107t1	VDI30972.1	34.7	2.33e-07	VDI30972.1 Hypothetical predicted protein [Mytilus galloprovincialis]
PrileiEVm000107t1	VDI30971.1	34.7	2.33e-07	VDI30971.1 Hypothetical predicted protein [Mytilus galloprovincialis]
PrileiEVm000107t1	XP_033726414.1	30.9	2.47e-07	XP_033726414.1 hepatoma-derived growth factor-related protein 2-like isoform X2 [Pecten maximus]
PrileiEVm000107t1	XP_033726413.1	30.9	2.48e-07	XP_033726413.1 hepatoma-derived growth factor-related protein 2-like isoform X1 [Pecten maximus]
PrileiEVm000107t1	XP_022305422.1	37.2	7.09e-07	XP_022305422.1 LOW QUALITY PROTEIN: hepatoma-derived growth factor-related protein 2-like [Crassostrea virginica]
PrileiEVm000107t1	PVD36294.1	34.5	7.45e-07	PVD36294.1 hypothetical protein C0Q70_03272 [Pomacea canaliculata]
PrileiEVm000107t1	XP_025081809.1	34.5	7.51e-07	XP_025081809.1 titin homolog isoform X7 [Pomacea canaliculata]
PrileiEVm000107t1	XP_025081808.1	34.5	7.52e-07	XP_025081808.1 titin homolog isoform X6 [Pomacea canaliculata]
PrileiEVm000107t1	XP_025081807.1	34.5	7.54e-07	XP_025081807.1 titin homolog isoform X5 [Pomacea canaliculata]
PrileiEVm000107t1	XP_025081805.1	34.5	7.54e-07	XP_025081805.1 titin homolog isoform X4 [Pomacea canaliculata]
PrileiEVm000107t1	XP_025081803.1	34.5	7.55e-07	XP_025081803.1 titin homolog isoform X2 [Pomacea canaliculata]
PrileiEVm000107t1	XP_025081804.1	34.5	7.55e-07	XP_025081804.1 titin homolog isoform X3 [Pomacea canaliculata]
PrileiEVm000107t1	XP_025081802.1	34.5	7.55e-07	XP_025081802.1 titin homolog isoform X1 [Pomacea canaliculata]
PrileiEVm000107t1	XP_034321143.1	35.1	5.87e-06	XP_034321143.1 uncharacterized protein DDB_G0283697 isoform X4 [Crassostrea gigas]
PrileiEVm001211t1	XP_013403188.1	24.0	3.87e-34	XP_013403188.1 uncharacterized protein LOC106168605 [Lingula anatina]
PrileiEVm001211t1	XP_009051804.1	25.7	2.08e-26	XP_009051804.1 hypothetical protein LOTGIDRAFT_153075 [Lottia gigantea]
PrileiEVm001211t1	XP_011444917.2	26.3	2.68e-26	XP_011444917.2 uncharacterized protein LOC105340518 isoform X2 [Crassostrea gigas]
PrileiEVm001211t1	VDI42092.1	26.5	6.75e-25	VDI42092.1 Hypothetical predicted protein [Mytilus galloprovincialis]
PrileiEVm001211t1	XP_011444916.2	25.8	6.91e-25	XP_011444916.2 uncharacterized protein LOC105340518 isoform X1 [Crassostrea gigas]
PrileiEVm001211t1	CAC5395146.1	24.8	1.73e-23	CAC5395146.1 unnamed protein product [Mytilus coruscus]
PrileiEVm001211t1	CAC5395147.1	24.8	2.26e-23	CAC5395147.1 unnamed protein product [Mytilus coruscus]
PrileiEVm001211t1	XP_033752733.1	23.8	1.88e-21	XP_033752733.1 uncharacterized protein LOC117336347 isoform X1 [Pecten maximus]
PrileiEVm001211t1	XP_021345177.1	23.8	1.89e-21	XP_021345177.1 uncharacterized protein LOC110445106 [Mizuhopecten yessoensis]
PrileiEVm001211t1	CAC5395148.1	24.3	6.53e-21	CAC5395148.1 unnamed protein product [Mytilus coruscus]
PrileiEVm001211t1	XP_005093638.1	24.1	8.36e-20	XP_005093638.1 uncharacterized protein LOC101852308 [Aplysia californica]
PrileiEVm001211t1	XP_025088808.1	30.2	3.10e-19	XP_025088808.1 uncharacterized protein LOC112560913 [Pomacea canaliculata]
PrileiEVm001211t1	XP_008046598.2	29.5	3.77e-17	XP_008046598.2 proline-rich protein 12-like [Carlito syrichta]
PrileiEVm001211t1	KAF6079134.1	29.8	1.73e-16	KAF6079134.1 proline rich 12 [Phyllostomus discolor]
PrileiEVm001211t1	XP_014305315.1	30.4	2.46e-16	XP_014305315.1 proline-rich protein 12, partial [Myotis lucifugus]
PrileiEVm001211t1	AAH25846.1	29.8	2.93e-16	AAH25846.1 Prr12 protein [Mus musculus]
PrileiEVm001211t1	RUS81669.1	23.2	4.60e-16	RUS81669.1 hypothetical protein EGW08_010586 [Elysia chlorotica]
PrileiEVm001211t1	KAB1273143.1	29.8	8.90e-16	KAB1273143.1 Proline-rich protein 12 [Camelus dromedarius]
PrileiEVm001211t1	XP_006744377.1	29.8	1.42e-15	XP_006744377.1 proline-rich protein 12, partial [Leptonychotes weddellii]
PrileiEVm001211t1	KAF6273774.1	29.8	2.54e-15	KAF6273774.1 proline rich 12 [Pipistrellus kuhlii]
PrileiEVm001211t1	XP_036281597.1	29.8	2.56e-15	XP_036281597.1 proline-rich protein 12 [Pipistrellus kuhlii]
PrileiEVm001211t1	XP_003465469.2	29.8	2.83e-15	XP_003465469.2 proline-rich protein 12, partial [Cavia porcellus]
PrileiEVm001211t1	XP_015395327.1	29.8	4.16e-15	XP_015395327.1 PREDICTED: LOW QUALITY PROTEIN: proline-rich protein 12 [Panthera tigris altaica]
PrileiEVm001211t1	XP_016047278.1	29.3	4.25e-15	XP_016047278.1 PREDICTED: proline-rich protein 12 [Erinaceus europaeus]
PrileiEVm001211t1	XP_011801909.1	30.4	4.28e-15	XP_011801909.1 PREDICTED: proline-rich protein 12 [Colobus angolensis palliatus]
PrileiEVm000184t1	XP_022319705.1	25.8	1.19e-13	XP_022319705.1 uncharacterized protein LOC111122316 isoform X3 [Crassostrea virginica]
PrileiEVm000184t1	XP_033759726.1	58.4	6.48e-13	XP_033759726.1 LOW QUALITY PROTEIN: titin-like [Pecten maximus]
PrileiEVm000184t1	XP_021347443.1	58.4	1.11e-12	XP_021347443.1 titin-like [Mizuhopecten yessoensis]
PrileiEVm000184t1	XP_009064321.1	57.3	3.15e-12	XP_009064321.1 hypothetical protein LOTGIDRAFT_235987 [Lottia gigantea]
PrileiEVm000184t1	XP_013400030.1	57.1	1.22e-11	XP_013400030.1 titin isoform X12 [Lingula anatina]
PrileiEVm000184t1	XP_013400029.1	57.1	1.22e-11	XP_013400029.1 titin isoform X11 [Lingula anatina]
PrileiEVm000184t1	XP_013400028.1	57.1	1.22e-11	XP_013400028.1 titin isoform X10 [Lingula anatina]
PrileiEVm000184t1	XP_013400026.1	57.1	1.22e-11	XP_013400026.1 titin isoform X9 [Lingula anatina]
PrileiEVm000184t1	XP_013400025.1	57.1	1.22e-11	XP_013400025.1 titin isoform X8 [Lingula anatina]
PrileiEVm000184t1	XP_013400024.1	57.1	1.22e-11	XP_013400024.1 titin isoform X7 [Lingula anatina]
PrileiEVm000184t1	XP_013400023.1	57.1	1.22e-11	XP_013400023.1 titin isoform X6 [Lingula anatina]
PrileiEVm000184t1	XP_013400022.1	57.1	1.22e-11	XP_013400022.1 titin isoform X5 [Lingula anatina]
PrileiEVm000184t1	XP_013400021.1	57.1	1.22e-11	XP_013400021.1 titin isoform X4 [Lingula anatina]
PrileiEVm000184t1	XP_013400020.1	57.1	1.22e-11	XP_013400020.1 titin isoform X3 [Lingula anatina]
PrileiEVm000184t1	XP_013400019.1	57.1	1.22e-11	XP_013400019.1 titin isoform X2 [Lingula anatina]
PrileiEVm000184t1	XP_013400018.1	57.1	1.22e-11	XP_013400018.1 titin isoform X1 [Lingula anatina]
PrileiEVm000184t1	VDI37342.1	52.3	4.46e-11	VDI37342.1 Hypothetical predicted protein [Mytilus galloprovincialis]
PrileiEVm000184t1	VDI37336.1	52.3	4.47e-11	VDI37336.1 Hypothetical predicted protein [Mytilus galloprovincialis]
PrileiEVm000184t1	VDI37339.1	52.3	4.47e-11	VDI37339.1 Hypothetical predicted protein [Mytilus galloprovincialis]
PrileiEVm000184t1	XP_034313442.1	59.5	4.57e-11	XP_034313442.1 LOW QUALITY PROTEIN: ankyrin-2 [Crassostrea gigas]
PrileiEVm000184t1	XP_022319706.1	40.3	5.49e-11	XP_022319706.1 uncharacterized protein LOC111122316 isoform X4 [Crassostrea virginica]
PrileiEVm000184t1	XP_022319704.1	40.3	5.71e-11	XP_022319704.1 uncharacterized protein LOC111122316 isoform X2 [Crassostrea virginica]
PrileiEVm000184t1	XP_022319703.1	40.3	5.72e-11	XP_022319703.1 uncharacterized protein LOC111122316 isoform X1 [Crassostrea virginica]
PrileiEVm000184t1	XP_013077492.1	52.4	2.55e-09	XP_013077492.1 PREDICTED: microtubule-associated protein futsch-like [Biomphalaria glabrata]
PrileiEVm000184t1	KOF97688.1	57.0	2.57e-09	KOF97688.1 hypothetical protein OCBIM_22028814mg [Octopus bimaculoides]
PrileiEVm007766t1	ELU08322.1	77.1	1.73e-109	ELU08322.1 hypothetical protein CAPTEDRAFT_106574, partial [Capitella teleta]
PrileiEVm007766t1	XP_009020508.1	81.3	1.74e-108	XP_009020508.1 hypothetical protein HELRODRAFT_124128, partial [Helobdella robusta]
PrileiEVm007766t1	XP_009010178.1	69.8	2.67e-91	XP_009010178.1 hypothetical protein HELRODRAFT_71611, partial [Helobdella robusta]
PrileiEVm007766t1	XP_011450941.2	70.0	3.10e-91	XP_011450941.2 uncharacterized protein LOC105344766 [Crassostrea gigas]
PrileiEVm007766t1	XP_021350990.1	68.9	6.23e-91	XP_021350990.1 uncharacterized protein LOC110448845 [Mizuhopecten yessoensis]
PrileiEVm007766t1	OWF51663.1	68.9	6.98e-91	OWF51663.1 G/T mismatch-specific thymine DNA glycosylase [Mizuhopecten yessoensis]
PrileiEVm007766t1	XP_033746443.1	68.4	3.39e-90	XP_033746443.1 uncharacterized protein LOC117331708 isoform X2 [Pecten maximus]
PrileiEVm007766t1	XP_022301616.1	68.2	4.67e-90	XP_022301616.1 uncharacterized protein LOC111109690 [Crassostrea virginica]
PrileiEVm007766t1	XP_033746442.1	68.4	4.89e-90	XP_033746442.1 uncharacterized protein LOC117331708 isoform X1 [Pecten maximus]
PrileiEVm007766t1	CAC5365887.1	67.6	9.79e-89	CAC5365887.1 TDG [Mytilus coruscus]
PrileiEVm007766t1	XP_009064984.1	66.5	2.85e-88	XP_009064984.1 hypothetical protein LOTGIDRAFT_132396, partial [Lottia gigantea]
PrileiEVm007766t1	VDI64940.1	67.1	3.32e-88	VDI64940.1 TDG/mug DNA glycosylase family protein [Mytilus galloprovincialis]
PrileiEVm007766t1	XP_005111670.1	63.9	5.02e-88	XP_005111670.1 uncharacterized protein LOC101858755 [Aplysia californica]
PrileiEVm007766t1	XP_013086292.1	69.3	1.33e-87	XP_013086292.1 PREDICTED: G/T mismatch-specific thymine DNA glycosylase-like [Biomphalaria glabrata]
PrileiEVm007766t1	XP_023232427.1	66.4	2.63e-86	XP_023232427.1 G/T mismatch-specific thymine DNA glycosylase-like isoform X2 [Centruroides sculpturatus]
PrileiEVm007766t1	CAE1305150.1	65.7	1.50e-85	CAE1305150.1 TDG [Sepia pharaonis]
PrileiEVm007766t1	XP_013416975.1	66.0	1.59e-85	XP_013416975.1 uncharacterized protein LOC106178371 [Lingula anatina]
PrileiEVm007766t1	XP_013401031.2	66.0	1.72e-85	XP_013401031.2 uncharacterized protein LOC106166915 [Lingula anatina]
PrileiEVm007766t1	XP_023232426.1	66.4	4.45e-85	XP_023232426.1 uncharacterized protein LOC111632264 isoform X1 [Centruroides sculpturatus]
PrileiEVm007766t1	XP_035213684.1	65.6	5.78e-85	XP_035213684.1 uncharacterized protein LOC118187549 isoform X2 [Stegodyphus dumicola]
PrileiEVm007766t1	XP_035213682.1	65.6	5.93e-85	XP_035213682.1 uncharacterized protein LOC118187549 isoform X1 [Stegodyphus dumicola]
PrileiEVm007766t1	XP_015905050.1	65.1	1.48e-84	XP_015905050.1 uncharacterized protein LOC107437527 [Parasteatoda tepidariorum]
PrileiEVm007766t1	EFX87114.1	63.9	4.04e-84	EFX87114.1 hypothetical protein DAPPUDRAFT_43853 [Daphnia pulex]
PrileiEVm007766t1	KAG0444559.1	63.4	6.64e-84	KAG0444559.1 hypothetical protein HPB47_013660, partial [Ixodes persulcatus]
PrileiEVm007766t1	KPJ17866.1	64.4	1.26e-82	KPJ17866.1 G/T mismatch-specific thymine DNA glycosylase [Papilio machaon]
PrileiEVm013246t1	XP_009028649.1	57.4	2.14e-92	XP_009028649.1 hypothetical protein HELRODRAFT_89219, partial [Helobdella robusta]
PrileiEVm013246t1	CAD5112677.1	45.7	1.04e-81	CAD5112677.1 DgyrCDS1898 [Dimorphilus gyrociliatus]
PrileiEVm013246t1	GBN31734.1	48.7	3.93e-81	GBN31734.1 Beta-1,4-N-acetylgalactosaminyltransferase bre-4 [Araneus ventricosus]
PrileiEVm013246t1	KAF8791486.1	47.2	4.26e-81	KAF8791486.1 Beta-1 like protein [Argiope bruennichi]
PrileiEVm013246t1	KFM66582.1	49.1	6.87e-80	KFM66582.1 Beta-1,4-N-acetylgalactosaminyltransferase bre-4, partial [Stegodyphus mimosarum]
PrileiEVm013246t1	XP_035226531.1	48.7	6.87e-80	XP_035226531.1 beta-1,4-N-acetylgalactosaminyltransferase bre-4-like [Stegodyphus dumicola]
PrileiEVm013246t1	XP_003708165.1	48.4	7.53e-80	XP_003708165.1 PREDICTED: beta-1,4-N-acetylgalactosaminyltransferase bre-4-like [Megachile rotundata]
PrileiEVm013246t1	KYQ58354.1	49.3	9.38e-80	KYQ58354.1 Beta-1,4-N-acetylgalactosaminyltransferase bre-4, partial [Trachymyrmex zeteki]
PrileiEVm013246t1	KYN16025.1	48.6	3.57e-79	KYN16025.1 Beta-1,4-N-acetylgalactosaminyltransferase bre-4, partial [Trachymyrmex cornetzi]
PrileiEVm013246t1	XP_018318183.1	49.3	4.91e-79	XP_018318183.1 PREDICTED: beta-1,4-N-acetylgalactosaminyltransferase bre-4-like [Trachymyrmex zeteki]
PrileiEVm013246t1	XP_031849564.1	48.6	6.89e-79	XP_031849564.1 beta-1,4-N-acetylgalactosaminyltransferase bre-4-like [Nomia melanderi]
PrileiEVm013246t1	XP_023215482.1	40.1	8.55e-79	XP_023215482.1 beta-1,4-N-acetylgalactosaminyltransferase bre-4-like [Centruroides sculpturatus]
PrileiEVm013246t1	KYN06671.1	48.6	1.05e-78	KYN06671.1 Beta-1,4-N-acetylgalactosaminyltransferase bre-4 [Cyphomyrmex costatus]
PrileiEVm013246t1	XP_018347198.1	48.6	1.16e-78	XP_018347198.1 PREDICTED: beta-1,4-N-acetylgalactosaminyltransferase bre-4-like [Trachymyrmex septentrionalis]
PrileiEVm013246t1	XP_018368292.1	48.6	1.16e-78	XP_018368292.1 PREDICTED: beta-1,4-N-acetylgalactosaminyltransferase bre-4-like [Trachymyrmex cornetzi]
PrileiEVm013246t1	XP_033229170.1	50.0	1.79e-78	XP_033229170.1 beta-1,4-N-acetylgalactosaminyltransferase bre-4-like [Belonocnema treatae]
PrileiEVm013246t1	XP_026672075.1	48.3	2.37e-78	XP_026672075.1 beta-1,4-N-acetylgalactosaminyltransferase bre-4-like isoform X2 [Ceratina calcarata]
PrileiEVm013246t1	XP_018406662.1	48.6	3.11e-78	XP_018406662.1 PREDICTED: beta-1,4-N-acetylgalactosaminyltransferase bre-4 [Cyphomyrmex costatus]
PrileiEVm013246t1	XP_003708164.2	51.8	3.11e-78	XP_003708164.2 PREDICTED: beta-1,4-N-acetylgalactosaminyltransferase bre-4 isoform X2 [Megachile rotundata]
PrileiEVm013246t1	KAG5332562.1	48.3	3.97e-78	KAG5332562.1 BRE4 acetylgalactosaminyltransferase, partial [Acromyrmex charruanus]
PrileiEVm013246t1	XP_011059015.1	48.6	3.97e-78	XP_011059015.1 PREDICTED: beta-1,4-N-acetylgalactosaminyltransferase bre-4 [Acromyrmex echinatior]
PrileiEVm013246t1	XP_013409688.1	48.3	4.15e-78	XP_013409688.1 beta-1,4-N-acetylgalactosaminyltransferase bre-4 [Lingula anatina]
PrileiEVm013246t1	EZA48909.1	47.9	4.63e-78	EZA48909.1 Beta-1,4-N-acetylgalactosaminyltransferase bre-4 [Ooceraea biroi]
PrileiEVm013246t1	KAG5311957.1	48.6	7.35e-78	KAG5311957.1 BRE4 acetylgalactosaminyltransferase, partial [Acromyrmex insinuator]
PrileiEVm013246t1	XP_013772164.1	49.3	7.55e-78	XP_013772164.1 beta-1,4-N-acetylgalactosaminyltransferase bre-4-like isoform X1 [Limulus polyphemus]
PrileiEVm001127t1	XP_025113849.1	49.7	1.52e-309	XP_025113849.1 band 3 anion transport protein-like isoform X5 [Pomacea canaliculata]
PrileiEVm001127t1	XP_013387963.1	47.9	1.90e-308	XP_013387963.1 anion exchange protein 2 isoform X2 [Lingula anatina]
PrileiEVm001127t1	XP_013387957.1	47.9	2.15e-308	XP_013387957.1 anion exchange protein 2 isoform X1 [Lingula anatina]
PrileiEVm001127t1	XP_025113828.1	48.9	8.44e-308	XP_025113828.1 band 3 anion transport protein-like isoform X2 [Pomacea canaliculata]
PrileiEVm001127t1	XP_025113844.1	49.3	1.68e-307	XP_025113844.1 band 3 anion transport protein-like isoform X4 [Pomacea canaliculata]
PrileiEVm001127t1	XP_013387964.1	47.4	2.73e-307	XP_013387964.1 band 3 anion transport protein isoform X3 [Lingula anatina]
PrileiEVm001127t1	XP_025113836.1	49.5	7.27e-307	XP_025113836.1 band 3 anion transport protein-like isoform X3 [Pomacea canaliculata]
PrileiEVm001127t1	PVD39547.1	49.9	6.78e-306	PVD39547.1 hypothetical protein C0Q70_02182 [Pomacea canaliculata]
PrileiEVm001127t1	XP_025113741.1	48.5	9.25e-306	XP_025113741.1 band 3 anion transport protein-like isoform X1 [Pomacea canaliculata]
PrileiEVm001127t1	XP_013084014.1	48.9	5.91e-300	XP_013084014.1 PREDICTED: LOW QUALITY PROTEIN: anion exchange protein 2-like [Biomphalaria glabrata]
PrileiEVm001127t1	XP_029634241.1	49.1	4.42e-298	XP_029634241.1 anion exchange protein 2-like isoform X4 [Octopus sinensis]
PrileiEVm001127t1	XP_029634250.1	50.0	5.19e-298	XP_029634250.1 anion exchange protein 2-like isoform X6 [Octopus sinensis]
PrileiEVm001127t1	XP_036361361.1	49.2	1.03e-297	XP_036361361.1 anion exchange protein 2-like isoform X5 [Octopus sinensis]
PrileiEVm001127t1	XP_014773464.1	49.5	2.66e-297	XP_014773464.1 PREDICTED: anion exchange protein 2-like isoform X2 [Octopus bimaculoides]
PrileiEVm001127t1	XP_036361354.1	48.8	2.87e-297	XP_036361354.1 anion exchange protein 3-like isoform X3 [Octopus sinensis]
PrileiEVm001127t1	ABF06445.1	49.2	3.82e-297	ABF06445.1 AE-like protein [Doryteuthis pealeii]
PrileiEVm001127t1	XP_014773465.1	49.5	1.90e-296	XP_014773465.1 PREDICTED: band 3 anion transport protein-like isoform X3 [Octopus bimaculoides]
PrileiEVm001127t1	XP_014773463.1	49.5	2.08e-296	XP_014773463.1 PREDICTED: band 3 anion transport protein-like isoform X1 [Octopus bimaculoides]
PrileiEVm001127t1	XP_029634258.1	49.3	3.42e-296	XP_029634258.1 anion exchange protein 2-like isoform X8 [Octopus sinensis]
PrileiEVm001127t1	XP_036361369.1	49.7	7.92e-296	XP_036361369.1 anion exchange protein 2-like isoform X7 [Octopus sinensis]
PrileiEVm001127t1	XP_005089245.1	48.2	1.94e-295	XP_005089245.1 anion exchange protein 2 isoform X7 [Aplysia californica]
PrileiEVm001127t1	XP_014773466.1	49.2	3.41e-295	XP_014773466.1 PREDICTED: anion exchange protein 2-like isoform X4 [Octopus bimaculoides]
PrileiEVm001127t1	XP_036361343.1	48.0	1.38e-294	XP_036361343.1 anion exchange protein 2-like isoform X1 [Octopus sinensis]
PrileiEVm001127t1	XP_035824353.1	47.7	1.19e-293	XP_035824353.1 anion exchange protein 2 isoform X6 [Aplysia californica]
PrileiEVm001127t1	XP_036361351.1	48.4	2.48e-292	XP_036361351.1 anion exchange protein 2-like isoform X2 [Octopus sinensis]
PrileiEVm000199t1	XP_021360983.1	49.6	1.56e-132	XP_021360983.1 rootletin-like isoform X6 [Mizuhopecten yessoensis]
PrileiEVm000199t1	XP_021360982.1	49.6	2.35e-132	XP_021360982.1 rootletin-like isoform X5 [Mizuhopecten yessoensis]
PrileiEVm000199t1	XP_021360981.1	49.6	2.66e-132	XP_021360981.1 rootletin-like isoform X4 [Mizuhopecten yessoensis]
PrileiEVm000199t1	XP_021360980.1	49.6	3.17e-132	XP_021360980.1 rootletin-like isoform X3 [Mizuhopecten yessoensis]
PrileiEVm000199t1	XP_021360978.1	49.6	9.61e-132	XP_021360978.1 rootletin-like isoform X1 [Mizuhopecten yessoensis]
PrileiEVm000199t1	XP_021360985.1	49.8	3.84e-131	XP_021360985.1 rootletin-like isoform X8 [Mizuhopecten yessoensis]
PrileiEVm000199t1	XP_021360984.1	50.3	5.13e-131	XP_021360984.1 rootletin-like isoform X7 [Mizuhopecten yessoensis]
PrileiEVm000199t1	OWF46716.1	49.8	3.13e-130	OWF46716.1 Rootletin [Mizuhopecten yessoensis]
PrileiEVm000199t1	XP_021360979.1	49.8	1.05e-129	XP_021360979.1 rootletin-like isoform X2 [Mizuhopecten yessoensis]
PrileiEVm000199t1	XP_033763991.1	51.7	4.61e-128	XP_033763991.1 rootletin-like isoform X5 [Pecten maximus]
PrileiEVm000199t1	XP_033763988.1	51.7	4.76e-128	XP_033763988.1 rootletin-like isoform X3 [Pecten maximus]
PrileiEVm000199t1	XP_033763998.1	51.8	4.30e-127	XP_033763998.1 rootletin-like isoform X12 [Pecten maximus]
PrileiEVm000199t1	XP_033763993.1	51.3	1.76e-126	XP_033763993.1 rootletin-like isoform X7 [Pecten maximus]
PrileiEVm000199t1	XP_033763992.1	51.3	1.89e-126	XP_033763992.1 rootletin-like isoform X6 [Pecten maximus]
PrileiEVm000199t1	XP_033763990.1	51.3	5.15e-126	XP_033763990.1 rootletin-like isoform X4 [Pecten maximus]
PrileiEVm000199t1	XP_033763986.1	51.3	5.29e-126	XP_033763986.1 rootletin-like isoform X1 [Pecten maximus]
PrileiEVm000199t1	XP_033763995.1	51.7	1.33e-125	XP_033763995.1 rootletin-like isoform X9 [Pecten maximus]
PrileiEVm000199t1	XP_033763994.1	51.7	4.11e-125	XP_033763994.1 rootletin-like isoform X8 [Pecten maximus]
PrileiEVm000199t1	XP_033763987.1	51.4	4.77e-125	XP_033763987.1 rootletin-like isoform X2 [Pecten maximus]
PrileiEVm000199t1	CAC5355770.1	48.7	2.81e-119	CAC5355770.1 CROCC [Mytilus coruscus]
PrileiEVm000199t1	CAC5355768.1	48.4	1.01e-116	CAC5355768.1 CROCC [Mytilus coruscus]
PrileiEVm000199t1	CAC5355773.1	47.9	1.04e-116	CAC5355773.1 CROCC [Mytilus coruscus]
PrileiEVm000199t1	CAC5355771.1	48.4	1.12e-116	CAC5355771.1 CROCC [Mytilus coruscus]
PrileiEVm000199t1	CAC5355769.1	48.3	1.14e-114	CAC5355769.1 CROCC [Mytilus coruscus]
PrileiEVm000199t1	XP_033763997.1	53.3	1.06e-113	XP_033763997.1 rootletin-like isoform X11 [Pecten maximus]
PrileiEVm004037t1	XP_013400268.1	59.8	0.0	XP_013400268.1 diacylglycerol kinase beta isoform X2 [Lingula anatina]
PrileiEVm004037t1	XP_013400270.1	62.1	0.0	XP_013400270.1 diacylglycerol kinase beta isoform X4 [Lingula anatina]
PrileiEVm004037t1	XP_013400251.1	58.9	0.0	XP_013400251.1 diacylglycerol kinase beta isoform X1 [Lingula anatina]
PrileiEVm004037t1	XP_013400269.1	59.1	0.0	XP_013400269.1 diacylglycerol kinase beta isoform X3 [Lingula anatina]
PrileiEVm004037t1	XP_013400271.1	61.7	0.0	XP_013400271.1 diacylglycerol kinase beta isoform X5 [Lingula anatina]
PrileiEVm004037t1	XP_034312542.1	59.9	0.0	XP_034312542.1 diacylglycerol kinase beta isoform X6 [Crassostrea gigas]
PrileiEVm004037t1	ELT98962.1	60.2	0.0	ELT98962.1 hypothetical protein CAPTEDRAFT_91694 [Capitella teleta]
PrileiEVm004037t1	XP_034312518.1	59.8	0.0	XP_034312518.1 diacylglycerol kinase beta isoform X2 [Crassostrea gigas]
PrileiEVm004037t1	XP_021369582.1	58.9	0.0	XP_021369582.1 diacylglycerol kinase beta-like isoform X5 [Mizuhopecten yessoensis]
PrileiEVm004037t1	XP_033733227.1	58.6	0.0	XP_033733227.1 diacylglycerol kinase beta-like isoform X3 [Pecten maximus]
PrileiEVm004037t1	XP_022320525.1	55.9	0.0	XP_022320525.1 LOW QUALITY PROTEIN: diacylglycerol kinase beta-like [Crassostrea virginica]
PrileiEVm004037t1	XP_034312532.1	59.8	0.0	XP_034312532.1 diacylglycerol kinase beta isoform X5 [Crassostrea gigas]
PrileiEVm004037t1	XP_021369581.1	58.7	0.0	XP_021369581.1 diacylglycerol kinase beta-like isoform X4 [Mizuhopecten yessoensis]
PrileiEVm004037t1	XP_033733226.1	58.4	0.0	XP_033733226.1 diacylglycerol kinase beta-like isoform X2 [Pecten maximus]
PrileiEVm004037t1	XP_034312515.1	59.5	0.0	XP_034312515.1 diacylglycerol kinase beta isoform X1 [Crassostrea gigas]
PrileiEVm004037t1	XP_021369580.1	55.8	0.0	XP_021369580.1 diacylglycerol kinase beta-like isoform X3 [Mizuhopecten yessoensis]
PrileiEVm004037t1	XP_034312521.1	59.5	0.0	XP_034312521.1 diacylglycerol kinase beta isoform X3 [Crassostrea gigas]
PrileiEVm004037t1	XP_033733217.1	55.5	0.0	XP_033733217.1 diacylglycerol kinase beta-like isoform X1 [Pecten maximus]
PrileiEVm004037t1	XP_034312527.1	60.4	0.0	XP_034312527.1 diacylglycerol kinase beta isoform X4 [Crassostrea gigas]
PrileiEVm004037t1	XP_021369573.1	55.6	0.0	XP_021369573.1 diacylglycerol kinase beta-like isoform X1 [Mizuhopecten yessoensis]
PrileiEVm004037t1	PVD37197.1	56.3	0.0	PVD37197.1 hypothetical protein C0Q70_04192 [Pomacea canaliculata]
PrileiEVm004037t1	OWF42627.1	55.4	0.0	OWF42627.1 Diacylglycerol kinase beta [Mizuhopecten yessoensis]
PrileiEVm004037t1	XP_009059181.1	53.9	0.0	XP_009059181.1 hypothetical protein LOTGIDRAFT_164410 [Lottia gigantea]
PrileiEVm004037t1	XP_025080443.1	54.9	0.0	XP_025080443.1 diacylglycerol kinase beta-like [Pomacea canaliculata]
PrileiEVm004037t1	XP_027238046.1	55.2	0.0	XP_027238046.1 diacylglycerol kinase 1-like isoform X2 [Penaeus vannamei]
PrileiEVm000085t1	ELT99921.1	24.3	3.63e-14	ELT99921.1 hypothetical protein CAPTEDRAFT_225549 [Capitella teleta]
PrileiEVm000349t1	XP_022326282.1	30.1	2.76e-43	XP_022326282.1 LOW QUALITY PROTEIN: B-cell CLL/lymphoma 9 protein-like [Crassostrea virginica]
PrileiEVm000349t1	VDI05662.1	35.3	2.77e-43	VDI05662.1 Hypothetical predicted protein [Mytilus galloprovincialis]
PrileiEVm000349t1	XP_011440332.2	29.1	1.62e-41	XP_011440332.2 B-cell CLL/lymphoma 9 protein [Crassostrea gigas]
PrileiEVm000349t1	CAC5367416.1	29.1	3.85e-35	CAC5367416.1 BCL9 [Mytilus coruscus]
PrileiEVm000349t1	ELT97584.1	32.6	4.89e-34	ELT97584.1 hypothetical protein CAPTEDRAFT_226036 [Capitella teleta]
PrileiEVm000349t1	XP_025085279.1	28.8	1.02e-32	XP_025085279.1 B-cell CLL/lymphoma 9-like protein isoform X2 [Pomacea canaliculata]
PrileiEVm000349t1	XP_025085273.1	28.8	1.03e-32	XP_025085273.1 B-cell CLL/lymphoma 9-like protein isoform X1 [Pomacea canaliculata]
PrileiEVm000349t1	KOF65900.1	33.2	2.75e-31	KOF65900.1 hypothetical protein OCBIM_22014053mg [Octopus bimaculoides]
PrileiEVm000349t1	XP_014788544.1	33.2	2.95e-31	XP_014788544.1 PREDICTED: trithorax group protein osa-like isoform X4 [Octopus bimaculoides]
PrileiEVm000349t1	XP_014788543.1	33.2	2.97e-31	XP_014788543.1 PREDICTED: trithorax group protein osa-like isoform X3 [Octopus bimaculoides]
PrileiEVm000349t1	XP_014788542.1	33.2	2.99e-31	XP_014788542.1 PREDICTED: trithorax group protein osa-like isoform X2 [Octopus bimaculoides]
PrileiEVm000349t1	XP_014788540.1	33.2	2.99e-31	XP_014788540.1 PREDICTED: trithorax group protein osa-like isoform X1 [Octopus bimaculoides]
PrileiEVm000349t1	XP_029638522.1	33.2	3.85e-31	XP_029638522.1 B-cell CLL/lymphoma 9 protein isoform X4 [Octopus sinensis]
PrileiEVm000349t1	XP_036360458.1	33.2	3.88e-31	XP_036360458.1 B-cell CLL/lymphoma 9 protein isoform X3 [Octopus sinensis]
PrileiEVm000349t1	XP_029638520.1	33.2	3.90e-31	XP_029638520.1 B-cell CLL/lymphoma 9 protein isoform X2 [Octopus sinensis]
PrileiEVm000349t1	XP_029638516.1	33.2	3.91e-31	XP_029638516.1 B-cell CLL/lymphoma 9 protein isoform X1 [Octopus sinensis]
PrileiEVm000349t1	XP_009066915.1	30.2	6.53e-30	XP_009066915.1 hypothetical protein LOTGIDRAFT_237014 [Lottia gigantea]
PrileiEVm000349t1	CAE1281940.1	33.0	1.66e-29	CAE1281940.1 unnamed protein product [Sepia pharaonis]
PrileiEVm000349t1	CAE1281941.1	33.0	1.67e-29	CAE1281941.1 unnamed protein product [Sepia pharaonis]
PrileiEVm000349t1	XP_033751355.1	26.6	6.00e-27	XP_033751355.1 LOW QUALITY PROTEIN: collagen alpha-2(I) chain-like [Pecten maximus]
PrileiEVm000349t1	XP_013387489.1	27.1	5.21e-23	XP_013387489.1 B-cell CLL/lymphoma 9 protein isoform X3 [Lingula anatina]
PrileiEVm000349t1	XP_013387467.1	27.1	5.29e-23	XP_013387467.1 B-cell CLL/lymphoma 9 protein isoform X1 [Lingula anatina]
PrileiEVm000349t1	XP_036360460.1	35.9	2.71e-18	XP_036360460.1 trithorax group protein osa isoform X5 [Octopus sinensis]
PrileiEVm000349t1	XP_014661934.1	31.6	1.69e-17	XP_014661934.1 PREDICTED: trithorax group protein osa-like [Priapulus caudatus]
PrileiEVm000349t1	XP_012942552.1	34.1	4.12e-17	XP_012942552.1 collagen alpha-1(I) chain [Aplysia californica]
PrileiEVm000685t1	GCB60814.1	56.3	0.0	GCB60814.1 hypothetical protein [Scyliorhinus torazame]
PrileiEVm000685t1	GCC31285.1	55.9	0.0	GCC31285.1 hypothetical protein [Chiloscyllium punctatum]
PrileiEVm000685t1	XP_038661006.1	56.2	0.0	XP_038661006.1 LOW QUALITY PROTEIN: 3'-5' RNA helicase YTHDC2 [Scyliorhinus canicula]
PrileiEVm000685t1	XP_035666029.1	54.6	0.0	XP_035666029.1 3'-5' RNA helicase YTHDC2-like isoform X5 [Branchiostoma floridae]
PrileiEVm000685t1	XP_033750300.1	56.2	0.0	XP_033750300.1 LOW QUALITY PROTEIN: 3'-5' RNA helicase YTHDC2-like [Pecten maximus]
PrileiEVm000685t1	XP_029427377.1	55.9	0.0	XP_029427377.1 LOW QUALITY PROTEIN: 3'-5' RNA helicase YTHDC2 [Rhinatrema bivittatum]
PrileiEVm000685t1	XP_035666025.1	54.2	0.0	XP_035666025.1 3'-5' RNA helicase YTHDC2-like isoform X2 [Branchiostoma floridae]
PrileiEVm000685t1	XP_030049355.1	56.1	0.0	XP_030049355.1 LOW QUALITY PROTEIN: 3'-5' RNA helicase YTHDC2 [Microcaecilia unicolor]
PrileiEVm000685t1	XP_035666027.1	54.2	0.0	XP_035666027.1 3'-5' RNA helicase YTHDC2-like isoform X4 [Branchiostoma floridae]
PrileiEVm000685t1	VDI58889.1	56.2	0.0	VDI58889.1 ATP-dependent RNA helicase YTHDC2 [Mytilus galloprovincialis]
PrileiEVm000685t1	VDI58890.1	56.2	0.0	VDI58890.1 ATP-dependent RNA helicase YTHDC2 [Mytilus galloprovincialis]
PrileiEVm000685t1	XP_019372819.1	56.1	0.0	XP_019372819.1 PREDICTED: probable ATP-dependent RNA helicase YTHDC2 isoform X1 [Gavialis gangeticus]
PrileiEVm000685t1	XP_035666026.1	54.0	0.0	XP_035666026.1 3'-5' RNA helicase YTHDC2-like isoform X3 [Branchiostoma floridae]
PrileiEVm000685t1	XP_006000757.1	56.4	0.0	XP_006000757.1 PREDICTED: probable ATP-dependent RNA helicase YTHDC2 isoform X1 [Latimeria chalumnae]
PrileiEVm000685t1	XP_035666024.1	53.8	0.0	XP_035666024.1 3'-5' RNA helicase YTHDC2-like isoform X1 [Branchiostoma floridae]
PrileiEVm000685t1	XP_033784980.1	55.6	0.0	XP_033784980.1 3'-5' RNA helicase YTHDC2 isoform X3 [Geotrypetes seraphini]
PrileiEVm000685t1	XP_027408413.1	56.3	0.0	XP_027408413.1 3'-5' RNA helicase YTHDC2 isoform X1 [Bos indicus x Bos taurus]
PrileiEVm000685t1	XP_006258990.1	56.3	0.0	XP_006258990.1 PREDICTED: probable ATP-dependent RNA helicase YTHDC2 isoform X1 [Alligator mississippiensis]
PrileiEVm000685t1	NP_001179740.1	56.3	0.0	NP_001179740.1 3'-5' RNA helicase YTHDC2 [Bos taurus]
PrileiEVm000685t1	XP_032873332.1	55.8	0.0	XP_032873332.1 LOW QUALITY PROTEIN: 3'-5' RNA helicase YTHDC2 [Amblyraja radiata]
PrileiEVm000685t1	XP_030325580.1	55.9	0.0	XP_030325580.1 3'-5' RNA helicase YTHDC2 isoform X2 [Strigops habroptila]
PrileiEVm000685t1	XP_009013159.1	64.7	0.0	XP_009013159.1 hypothetical protein HELRODRAFT_110038 [Helobdella robusta]
PrileiEVm000685t1	XP_019823578.1	56.3	0.0	XP_019823578.1 PREDICTED: probable ATP-dependent RNA helicase YTHDC2 isoform X1 [Bos indicus]
PrileiEVm000685t1	XP_033784982.1	55.8	0.0	XP_033784982.1 3'-5' RNA helicase YTHDC2 isoform X5 [Geotrypetes seraphini]
PrileiEVm000685t1	XP_030325579.1	55.5	0.0	XP_030325579.1 3'-5' RNA helicase YTHDC2 isoform X1 [Strigops habroptila]
PrileiEVm000196t1	ELU02158.1	50.0	0.0	ELU02158.1 hypothetical protein CAPTEDRAFT_209261 [Capitella teleta]
PrileiEVm000196t1	CAD5118108.1	35.1	3.69e-261	CAD5118108.1 DgyrCDS6847 [Dimorphilus gyrociliatus]
PrileiEVm000196t1	XP_023930919.1	31.6	1.43e-202	XP_023930919.1 uncharacterized protein LOC106160591 isoform X3 [Lingula anatina]
PrileiEVm000196t1	XP_023930918.1	31.7	2.38e-200	XP_023930918.1 uncharacterized protein LOC106160591 isoform X2 [Lingula anatina]
PrileiEVm000196t1	XP_023930917.1	31.7	4.88e-199	XP_023930917.1 uncharacterized protein LOC106160591 isoform X1 [Lingula anatina]
PrileiEVm000196t1	XP_009018710.1	50.0	4.19e-180	XP_009018710.1 hypothetical protein HELRODRAFT_192078 [Helobdella robusta]
PrileiEVm000196t1	XP_013417236.1	32.0	2.31e-178	XP_013417236.1 uncharacterized protein LOC106178563 [Lingula anatina]
PrileiEVm000196t1	CAE1226258.1	30.2	1.75e-172	CAE1226258.1 unnamed protein product [Sepia pharaonis]
PrileiEVm000196t1	CAE1226250.1	30.3	1.01e-171	CAE1226250.1 unnamed protein product [Sepia pharaonis]
PrileiEVm000196t1	CAE1226256.1	30.3	1.74e-171	CAE1226256.1 unnamed protein product [Sepia pharaonis]
PrileiEVm000196t1	XP_022341823.1	30.9	9.14e-171	XP_022341823.1 uncharacterized protein LOC111135779 isoform X1 [Crassostrea virginica]
PrileiEVm000196t1	XP_022341828.1	31.0	1.63e-170	XP_022341828.1 uncharacterized protein LOC111135779 isoform X2 [Crassostrea virginica]
PrileiEVm000196t1	CAE1226252.1	28.6	6.04e-170	CAE1226252.1 unnamed protein product [Sepia pharaonis]
PrileiEVm000196t1	XP_034328571.1	30.9	6.37e-168	XP_034328571.1 uncharacterized protein LOC105344582 [Crassostrea gigas]
PrileiEVm000196t1	CAC5405501.1	27.1	8.52e-167	CAC5405501.1 unnamed protein product [Mytilus coruscus]
PrileiEVm000196t1	CAC5405502.1	26.8	3.31e-165	CAC5405502.1 unnamed protein product [Mytilus coruscus]
PrileiEVm000196t1	XP_036357141.1	29.2	1.14e-164	XP_036357141.1 uncharacterized protein LOC115209612 isoform X4 [Octopus sinensis]
PrileiEVm000196t1	XP_036357140.1	29.1	3.52e-162	XP_036357140.1 uncharacterized protein LOC115209612 isoform X3 [Octopus sinensis]
PrileiEVm000196t1	XP_036357138.1	26.1	1.96e-160	XP_036357138.1 uncharacterized protein LOC115209612 isoform X1 [Octopus sinensis]
PrileiEVm000196t1	XP_029633915.1	28.8	2.15e-160	XP_029633915.1 uncharacterized protein LOC115209612 isoform X6 [Octopus sinensis]
PrileiEVm000196t1	XP_036357139.1	26.1	6.14e-159	XP_036357139.1 uncharacterized protein LOC115209612 isoform X2 [Octopus sinensis]
PrileiEVm000196t1	XP_036357142.1	27.1	2.15e-158	XP_036357142.1 uncharacterized protein LOC115209612 isoform X5 [Octopus sinensis]
PrileiEVm000196t1	XP_021378068.1	29.1	1.34e-157	XP_021378068.1 uncharacterized protein LOC110466072 [Mizuhopecten yessoensis]
PrileiEVm000196t1	XP_033761228.1	28.8	7.59e-156	XP_033761228.1 LOW QUALITY PROTEIN: uncharacterized protein LOC117343012 [Pecten maximus]
PrileiEVm000196t1	XP_012941072.2	27.2	1.33e-117	XP_012941072.2 uncharacterized protein LOC101854967 [Aplysia californica]
PrileiEVm010935t1	ELU06159.1	60.2	2.30e-140	ELU06159.1 hypothetical protein CAPTEDRAFT_181595 [Capitella teleta]
PrileiEVm010935t1	XP_022257195.1	56.2	5.51e-131	XP_022257195.1 metal tolerance protein 5-like isoform X2 [Limulus polyphemus]
PrileiEVm010935t1	XP_022257193.1	56.2	1.13e-130	XP_022257193.1 metal tolerance protein 4-like isoform X1 [Limulus polyphemus]
PrileiEVm010935t1	CAD5115370.1	49.1	3.93e-116	CAD5115370.1 DgyrCDS4349 [Dimorphilus gyrociliatus]
PrileiEVm010935t1	VDI82202.1	51.2	2.66e-115	VDI82202.1 Hypothetical predicted protein [Mytilus galloprovincialis]
PrileiEVm010935t1	XP_005104731.2	50.1	1.98e-114	XP_005104731.2 metal tolerance protein 9 [Aplysia californica]
PrileiEVm010935t1	VDI82201.1	51.2	5.76e-114	VDI82201.1 Hypothetical predicted protein [Mytilus galloprovincialis]
PrileiEVm010935t1	XP_013390153.1	49.5	9.47e-110	XP_013390153.1 metal tolerance protein 9 isoform X2 [Lingula anatina]
PrileiEVm010935t1	XP_013390144.1	49.5	1.00e-109	XP_013390144.1 metal tolerance protein 9 isoform X1 [Lingula anatina]
PrileiEVm010935t1	XP_013391193.1	51.5	2.10e-109	XP_013391193.1 metal tolerance protein 9-like [Lingula anatina]
PrileiEVm010935t1	XP_022254936.1	51.4	2.55e-109	XP_022254936.1 metal tolerance protein 7-like isoform X2 [Limulus polyphemus]
PrileiEVm010935t1	XP_022254935.1	51.4	2.63e-109	XP_022254935.1 metal tolerance protein 7-like isoform X1 [Limulus polyphemus]
PrileiEVm010935t1	XP_011427947.2	48.5	9.01e-108	XP_011427947.2 metal tolerance protein 9 [Crassostrea gigas]
PrileiEVm010935t1	RUS80052.1	46.0	9.05e-108	RUS80052.1 hypothetical protein EGW08_012169 [Elysia chlorotica]
PrileiEVm010935t1	XP_021366579.1	48.5	2.08e-107	XP_021366579.1 metal tolerance protein 9-like [Mizuhopecten yessoensis]
PrileiEVm010935t1	XP_021340170.1	51.0	2.69e-107	XP_021340170.1 metal tolerance protein 11-like [Mizuhopecten yessoensis]
PrileiEVm010935t1	OWF44057.1	47.6	1.13e-106	OWF44057.1 Metal tolerance protein 3 [Mizuhopecten yessoensis]
PrileiEVm010935t1	XP_013070109.1	50.1	3.16e-106	XP_013070109.1 PREDICTED: metal tolerance protein 11-like [Biomphalaria glabrata]
PrileiEVm010935t1	XP_033724519.1	48.2	8.91e-105	XP_033724519.1 LOW QUALITY PROTEIN: metal tolerance protein 9-like [Pecten maximus]
PrileiEVm010935t1	XP_025082760.1	48.5	2.49e-104	XP_025082760.1 metal tolerance protein 11-like isoform X2 [Pomacea canaliculata]
PrileiEVm010935t1	XP_022344465.1	46.8	4.02e-103	XP_022344465.1 metal tolerance protein 11-like [Crassostrea virginica]
PrileiEVm010935t1	XP_025082755.1	48.5	4.08e-103	XP_025082755.1 metal tolerance protein 11-like isoform X1 [Pomacea canaliculata]
PrileiEVm010935t1	XP_009015243.1	59.1	1.01e-102	XP_009015243.1 hypothetical protein HELRODRAFT_150569, partial [Helobdella robusta]
PrileiEVm010935t1	XP_014679502.1	44.1	9.40e-102	XP_014679502.1 PREDICTED: metal tolerance protein 11-like isoform X2 [Priapulus caudatus]
PrileiEVm010935t1	XP_014679495.1	44.1	2.93e-101	XP_014679495.1 PREDICTED: metal tolerance protein 10-like isoform X1 [Priapulus caudatus]
PrileiEVm002269t1	ELT93091.1	59.1	2.57e-310	ELT93091.1 hypothetical protein CAPTEDRAFT_166422 [Capitella teleta]
PrileiEVm002269t1	XP_009057671.1	65.6	1.14e-291	XP_009057671.1 hypothetical protein LOTGIDRAFT_217357 [Lottia gigantea]
PrileiEVm002269t1	XP_011413029.1	66.7	1.15e-288	XP_011413029.1 oxysterol-binding protein-related protein 8 isoform X10 [Crassostrea gigas]
PrileiEVm002269t1	XP_011413028.1	66.7	1.24e-288	XP_011413028.1 oxysterol-binding protein-related protein 8 isoform X9 [Crassostrea gigas]
PrileiEVm002269t1	XP_011413027.1	66.7	1.89e-288	XP_011413027.1 oxysterol-binding protein-related protein 8 isoform X8 [Crassostrea gigas]
PrileiEVm002269t1	CAD5122143.1	65.9	5.83e-288	CAD5122143.1 DgyrCDS10590 [Dimorphilus gyrociliatus]
PrileiEVm002269t1	XP_034338074.1	66.7	6.47e-288	XP_034338074.1 oxysterol-binding protein-related protein 8 isoform X7 [Crassostrea gigas]
PrileiEVm002269t1	XP_011413026.1	66.7	1.09e-287	XP_011413026.1 oxysterol-binding protein-related protein 8 isoform X6 [Crassostrea gigas]
PrileiEVm002269t1	CAD5122142.1	65.9	1.19e-287	CAD5122142.1 DgyrCDS10592 [Dimorphilus gyrociliatus]
PrileiEVm002269t1	XP_011413025.2	66.7	1.39e-287	XP_011413025.2 oxysterol-binding protein-related protein 8 isoform X5 [Crassostrea gigas]
PrileiEVm002269t1	XP_034338059.1	66.7	1.60e-287	XP_034338059.1 oxysterol-binding protein-related protein 8 isoform X4 [Crassostrea gigas]
PrileiEVm002269t1	XP_011413024.2	66.7	1.72e-287	XP_011413024.2 oxysterol-binding protein-related protein 8 isoform X3 [Crassostrea gigas]
PrileiEVm002269t1	CAD5122144.1	65.9	2.78e-287	CAD5122144.1 DgyrCDS10591 [Dimorphilus gyrociliatus]
PrileiEVm002269t1	XP_011413023.2	66.7	3.43e-287	XP_011413023.2 oxysterol-binding protein-related protein 8 isoform X2 [Crassostrea gigas]
PrileiEVm002269t1	XP_011413021.2	66.7	3.68e-287	XP_011413021.2 oxysterol-binding protein-related protein 8 isoform X1 [Crassostrea gigas]
PrileiEVm002269t1	XP_021357006.1	64.8	4.24e-287	XP_021357006.1 oxysterol-binding protein-related protein 8-like isoform X1 [Mizuhopecten yessoensis]
PrileiEVm002269t1	XP_021357020.1	64.9	1.08e-286	XP_021357020.1 oxysterol-binding protein-related protein 8-like isoform X2 [Mizuhopecten yessoensis]
PrileiEVm002269t1	XP_022335078.1	65.8	9.19e-286	XP_022335078.1 oxysterol-binding protein-related protein 8-like isoform X7 [Crassostrea virginica]
PrileiEVm002269t1	XP_022335069.1	65.8	9.53e-286	XP_022335069.1 oxysterol-binding protein-related protein 8-like isoform X6 [Crassostrea virginica]
PrileiEVm002269t1	XP_022335063.1	65.8	1.62e-285	XP_022335063.1 oxysterol-binding protein-related protein 8-like isoform X5 [Crassostrea virginica]
PrileiEVm002269t1	XP_036359735.1	65.7	2.59e-285	XP_036359735.1 oxysterol-binding protein-related protein 8 isoform X3 [Octopus sinensis]
PrileiEVm002269t1	XP_033751798.1	65.3	3.14e-285	XP_033751798.1 oxysterol-binding protein-related protein 8-like [Pecten maximus]
PrileiEVm002269t1	XP_029637325.1	65.7	4.10e-285	XP_029637325.1 oxysterol-binding protein-related protein 8 isoform X2 [Octopus sinensis]
PrileiEVm002269t1	XP_022335054.1	65.8	4.80e-285	XP_022335054.1 oxysterol-binding protein-related protein 8-like isoform X4 [Crassostrea virginica]
PrileiEVm002269t1	XP_022335047.1	65.8	6.56e-285	XP_022335047.1 oxysterol-binding protein-related protein 8-like isoform X3 [Crassostrea virginica]
PrileiEVm003846t1	XP_025113901.1	29.7	3.68e-64	XP_025113901.1 nuclear receptor subfamily 5 group A member 2-like isoform X5 [Pomacea canaliculata]
PrileiEVm003846t1	XP_025113900.1	29.7	1.02e-63	XP_025113900.1 nuclear receptor subfamily 5 group A member 2-like isoform X4 [Pomacea canaliculata]
PrileiEVm003846t1	XP_025113899.1	29.7	1.44e-63	XP_025113899.1 nuclear receptor subfamily 5 group A member 2-like isoform X3 [Pomacea canaliculata]
PrileiEVm003846t1	XP_025113898.1	29.7	1.79e-63	XP_025113898.1 nuclear receptor subfamily 5 group A member 2-like isoform X2 [Pomacea canaliculata]
PrileiEVm003846t1	XP_025113896.1	29.7	1.94e-63	XP_025113896.1 nuclear receptor subfamily 5 group A member 2-like isoform X1 [Pomacea canaliculata]
PrileiEVm003846t1	ELT95968.1	26.9	3.18e-63	ELT95968.1 hypothetical protein CAPTEDRAFT_186691 [Capitella teleta]
PrileiEVm003846t1	XP_022321036.1	27.5	2.14e-60	XP_022321036.1 nuclear receptor subfamily 5 group A member 2-like isoform X3 [Crassostrea virginica]
PrileiEVm003846t1	XP_022321037.1	27.7	2.31e-60	XP_022321037.1 nuclear receptor subfamily 5 group A member 2-like isoform X4 [Crassostrea virginica]
PrileiEVm003846t1	XP_011438722.2	27.1	2.42e-60	XP_011438722.2 steroidogenic factor 1 isoform X5 [Crassostrea gigas]
PrileiEVm003846t1	XP_011438721.1	27.1	4.12e-60	XP_011438721.1 steroidogenic factor 1 isoform X3 [Crassostrea gigas]
PrileiEVm003846t1	XP_011438720.1	27.1	4.12e-60	XP_011438720.1 steroidogenic factor 1 isoform X4 [Crassostrea gigas]
PrileiEVm003846t1	XP_022321034.1	27.7	5.34e-60	XP_022321034.1 nuclear receptor subfamily 5 group A member 2-like isoform X1 [Crassostrea virginica]
PrileiEVm003846t1	XP_022321035.1	27.7	5.34e-60	XP_022321035.1 nuclear receptor subfamily 5 group A member 2-like isoform X2 [Crassostrea virginica]
PrileiEVm003846t1	XP_034300426.1	27.1	5.60e-60	XP_034300426.1 steroidogenic factor 1 isoform X2 [Crassostrea gigas]
PrileiEVm003846t1	XP_011438719.1	27.1	5.60e-60	XP_011438719.1 steroidogenic factor 1 isoform X1 [Crassostrea gigas]
PrileiEVm003846t1	QLI34030.1	26.9	2.54e-59	QLI34030.1 FTZ-F1 [Crassostrea angulata]
PrileiEVm003846t1	CAE1232765.1	26.5	9.77e-59	CAE1232765.1 NR5A2 [Sepia pharaonis]
PrileiEVm003846t1	XP_013068514.1	27.8	2.05e-58	XP_013068514.1 PREDICTED: nuclear receptor subfamily 5 group A member 2-like [Biomphalaria glabrata]
PrileiEVm003846t1	XP_021380194.1	26.4	1.42e-56	XP_021380194.1 nuclear receptor subfamily 5 group A member 2-like isoform X4 [Mizuhopecten yessoensis]
PrileiEVm003846t1	XP_021380192.1	26.4	1.63e-56	XP_021380192.1 nuclear receptor subfamily 5 group A member 2-like isoform X3 [Mizuhopecten yessoensis]
PrileiEVm003846t1	XP_033732325.1	27.1	1.88e-56	XP_033732325.1 nuclear receptor subfamily 5 group A member 2-like isoform X2 [Pecten maximus]
PrileiEVm003846t1	XP_021380190.1	26.4	2.34e-56	XP_021380190.1 nuclear receptor subfamily 5 group A member 2-like isoform X2 [Mizuhopecten yessoensis]
PrileiEVm003846t1	XP_021380189.1	26.4	2.44e-56	XP_021380189.1 nuclear receptor subfamily 5 group A member 2-like isoform X1 [Mizuhopecten yessoensis]
PrileiEVm003846t1	XP_029649177.1	27.4	3.20e-56	XP_029649177.1 nuclear receptor subfamily 5 group A member 2 isoform X2 [Octopus sinensis]
PrileiEVm003846t1	XP_033732324.1	27.1	3.23e-56	XP_033732324.1 nuclear receptor subfamily 5 group A member 2-like isoform X1 [Pecten maximus]
PrileiEVm001881t1	XP_021348793.1	46.6	5.32e-77	XP_021348793.1 uncharacterized protein LOC110447429 isoform X2 [Mizuhopecten yessoensis]
PrileiEVm001881t1	XP_021348792.1	46.6	5.40e-77	XP_021348792.1 uncharacterized protein LOC110447429 isoform X1 [Mizuhopecten yessoensis]
PrileiEVm001881t1	XP_033734193.1	43.4	2.01e-76	XP_033734193.1 LOW QUALITY PROTEIN: uncharacterized protein LOC117323234 [Pecten maximus]
PrileiEVm001881t1	VDI83578.1	39.5	8.78e-76	VDI83578.1 Hypothetical predicted protein [Mytilus galloprovincialis]
PrileiEVm001881t1	VDI83577.1	39.5	8.89e-76	VDI83577.1 Hypothetical predicted protein [Mytilus galloprovincialis]
PrileiEVm001881t1	XP_013401861.1	44.3	5.82e-73	XP_013401861.1 uncharacterized protein LOC106167598 isoform X7 [Lingula anatina]
PrileiEVm001881t1	XP_013401860.1	44.3	6.09e-73	XP_013401860.1 uncharacterized protein LOC106167598 isoform X6 [Lingula anatina]
PrileiEVm001881t1	XP_013401859.1	44.3	6.18e-73	XP_013401859.1 uncharacterized protein LOC106167598 isoform X5 [Lingula anatina]
PrileiEVm001881t1	XP_013401858.1	44.3	6.56e-73	XP_013401858.1 uncharacterized protein LOC106167598 isoform X4 [Lingula anatina]
PrileiEVm001881t1	XP_013401857.1	44.3	7.25e-73	XP_013401857.1 uncharacterized protein LOC106167598 isoform X3 [Lingula anatina]
PrileiEVm001881t1	XP_013401856.1	44.3	7.29e-73	XP_013401856.1 uncharacterized protein LOC106167598 isoform X2 [Lingula anatina]
PrileiEVm001881t1	XP_013401855.1	44.3	7.34e-73	XP_013401855.1 uncharacterized protein LOC106167598 isoform X1 [Lingula anatina]
PrileiEVm001881t1	XP_022330084.1	45.5	6.78e-72	XP_022330084.1 LOW QUALITY PROTEIN: uncharacterized protein LOC111128639 [Crassostrea virginica]
PrileiEVm001881t1	XP_034325666.1	41.8	1.62e-71	XP_034325666.1 uncharacterized protein LOC105346307 isoform X5 [Crassostrea gigas]
PrileiEVm001881t1	XP_034325665.1	41.8	1.87e-71	XP_034325665.1 uncharacterized protein LOC105346307 isoform X4 [Crassostrea gigas]
PrileiEVm001881t1	XP_034325664.1	41.8	1.92e-71	XP_034325664.1 uncharacterized protein LOC105346307 isoform X3 [Crassostrea gigas]
PrileiEVm001881t1	XP_034325663.1	41.8	1.93e-71	XP_034325663.1 uncharacterized protein LOC105346307 isoform X2 [Crassostrea gigas]
PrileiEVm001881t1	XP_034325662.1	41.8	1.97e-71	XP_034325662.1 uncharacterized protein LOC105346307 isoform X1 [Crassostrea gigas]
PrileiEVm001881t1	XP_035826918.1	44.0	1.24e-69	XP_035826918.1 uncharacterized protein LOC101855581 isoform X2 [Aplysia californica]
PrileiEVm001881t1	XP_005103262.2	44.0	1.29e-69	XP_005103262.2 uncharacterized protein LOC101855581 isoform X1 [Aplysia californica]
PrileiEVm001881t1	CAC5403607.1	36.7	2.41e-69	CAC5403607.1 Pleckstrin homology domain-containing family G member 1,Pleckstrin homology domain-containing family G member 3 [Mytilus coruscus]
PrileiEVm001881t1	CAC5403608.1	37.1	5.26e-69	CAC5403608.1 Pleckstrin homology domain-containing family G member 1,Pleckstrin homology domain-containing family G member 3 [Mytilus coruscus]
PrileiEVm001881t1	PVD25462.1	44.1	6.07e-69	PVD25462.1 hypothetical protein C0Q70_13118 [Pomacea canaliculata]
PrileiEVm001881t1	XP_014270527.1	43.5	7.22e-69	XP_014270527.1 uncharacterized protein LOC106677241 isoform X4 [Halyomorpha halys]
PrileiEVm001881t1	XP_014270526.1	43.5	8.67e-69	XP_014270526.1 uncharacterized protein LOC106677241 isoform X3 [Halyomorpha halys]
PrileiEVm000423t1	XP_013402774.1	40.1	1.03e-176	XP_013402774.1 lysine-specific demethylase 3A-like isoform X1 [Lingula anatina]
PrileiEVm000423t1	XP_025094129.1	42.1	6.82e-176	XP_025094129.1 probable JmjC domain-containing histone demethylation protein 2C isoform X4 [Pomacea canaliculata]
PrileiEVm000423t1	XP_025094128.1	42.1	7.74e-176	XP_025094128.1 probable JmjC domain-containing histone demethylation protein 2C isoform X3 [Pomacea canaliculata]
PrileiEVm000423t1	XP_025094126.1	42.1	7.94e-176	XP_025094126.1 probable JmjC domain-containing histone demethylation protein 2C isoform X1 [Pomacea canaliculata]
PrileiEVm000423t1	CAD7629808.1	38.7	2.50e-175	CAD7629808.1 unnamed protein product [Medioppia subpectinata]
PrileiEVm000423t1	XP_023930882.1	40.0	1.51e-174	XP_023930882.1 lysine-specific demethylase 3A-like isoform X2 [Lingula anatina]
PrileiEVm000423t1	CAD7653826.1	38.7	1.07e-173	CAD7653826.1 unnamed protein product [Oppiella nova]
PrileiEVm000423t1	XP_014778471.1	40.5	5.00e-171	XP_014778471.1 PREDICTED: lysine-specific demethylase 3A-like isoform X4 [Octopus bimaculoides]
PrileiEVm000423t1	XP_033118336.1	41.3	1.10e-170	XP_033118336.1 uncharacterized protein LOC117117954 isoform X3 [Anneissia japonica]
PrileiEVm000423t1	AHN05299.1	38.9	1.39e-170	AHN05299.1 Jumonji-C domain-containing protein Jumonji1b [Crassostrea gigas]
PrileiEVm000423t1	XP_013403541.1	39.8	2.41e-170	XP_013403541.1 probable JmjC domain-containing histone demethylation protein 2C isoform X4 [Lingula anatina]
PrileiEVm000423t1	XP_029645561.1	41.1	3.64e-170	XP_029645561.1 probable JmjC domain-containing histone demethylation protein 2C isoform X7 [Octopus sinensis]
PrileiEVm000423t1	XP_033118335.1	41.3	6.04e-170	XP_033118335.1 uncharacterized protein LOC117117954 isoform X2 [Anneissia japonica]
PrileiEVm000423t1	XP_033118334.1	41.3	6.25e-170	XP_033118334.1 uncharacterized protein LOC117117954 isoform X1 [Anneissia japonica]
PrileiEVm000423t1	XP_014778470.1	40.5	6.77e-170	XP_014778470.1 PREDICTED: lysine-specific demethylase 3A-like isoform X3 [Octopus bimaculoides]
PrileiEVm000423t1	XP_022288331.1	40.0	7.44e-170	XP_022288331.1 lysine-specific demethylase 3B-like isoform X5 [Crassostrea virginica]
PrileiEVm000423t1	XP_013403540.1	39.8	7.92e-170	XP_013403540.1 probable JmjC domain-containing histone demethylation protein 2C isoform X3 [Lingula anatina]
PrileiEVm000423t1	XP_013403538.1	39.8	7.98e-170	XP_013403538.1 probable JmjC domain-containing histone demethylation protein 2C isoform X1 [Lingula anatina]
PrileiEVm000423t1	XP_014778469.1	40.4	9.83e-170	XP_014778469.1 PREDICTED: lysine-specific demethylase 3A-like isoform X2 [Octopus bimaculoides]
PrileiEVm000423t1	XP_014778468.1	40.5	1.35e-169	XP_014778468.1 PREDICTED: lysine-specific demethylase 3A-like isoform X1 [Octopus bimaculoides]
PrileiEVm000423t1	XP_037504314.1	39.7	1.77e-169	XP_037504314.1 probable JmjC domain-containing histone demethylation protein 2C isoform X3 [Rhipicephalus sanguineus]
PrileiEVm000423t1	XP_037504313.1	39.7	2.30e-169	XP_037504313.1 probable JmjC domain-containing histone demethylation protein 2C isoform X2 [Rhipicephalus sanguineus]
PrileiEVm000423t1	XP_037504312.1	39.7	2.32e-169	XP_037504312.1 probable JmjC domain-containing histone demethylation protein 2C isoform X1 [Rhipicephalus sanguineus]
PrileiEVm000423t1	XP_036364905.1	41.1	3.74e-169	XP_036364905.1 uncharacterized protein LOC115219521 isoform X6 [Octopus sinensis]
PrileiEVm000423t1	XP_022288330.1	40.0	1.10e-168	XP_022288330.1 lysine-specific demethylase 3B-like isoform X4 [Crassostrea virginica]
PrileiEVm003845t1	ELU04274.1	66.6	0.0	ELU04274.1 hypothetical protein CAPTEDRAFT_105698 [Capitella teleta]
PrileiEVm003845t1	OWF56263.1	62.1	0.0	OWF56263.1 Serine/threonine-protein kinase D3 [Mizuhopecten yessoensis]
PrileiEVm003845t1	XP_013409864.1	63.7	0.0	XP_013409864.1 serine/threonine-protein kinase D3 isoform X6 [Lingula anatina]
PrileiEVm003845t1	XP_021352198.1	61.7	0.0	XP_021352198.1 serine/threonine-protein kinase D3-like isoform X6 [Mizuhopecten yessoensis]
PrileiEVm003845t1	XP_033735206.1	62.0	0.0	XP_033735206.1 serine/threonine-protein kinase D3-like isoform X6 [Pecten maximus]
PrileiEVm003845t1	XP_013409861.1	62.9	0.0	XP_013409861.1 serine/threonine-protein kinase D3 isoform X4 [Lingula anatina]
PrileiEVm003845t1	XP_021352170.1	61.2	0.0	XP_021352170.1 serine/threonine-protein kinase D3-like isoform X2 [Mizuhopecten yessoensis]
PrileiEVm003845t1	XP_033735201.1	61.6	0.0	XP_033735201.1 serine/threonine-protein kinase D3-like isoform X2 [Pecten maximus]
PrileiEVm003845t1	XP_025106044.1	61.6	0.0	XP_025106044.1 serine/threonine-protein kinase D1-like isoform X1 [Pomacea canaliculata]
PrileiEVm003845t1	XP_025106047.1	61.5	0.0	XP_025106047.1 serine/threonine-protein kinase D1-like isoform X2 [Pomacea canaliculata]
PrileiEVm003845t1	XP_025106048.1	62.0	0.0	XP_025106048.1 serine/threonine-protein kinase D1-like isoform X3 [Pomacea canaliculata]
PrileiEVm003845t1	XP_013409863.1	62.3	0.0	XP_013409863.1 serine/threonine-protein kinase D3 isoform X5 [Lingula anatina]
PrileiEVm003845t1	XP_035824058.1	60.8	0.0	XP_035824058.1 serine/threonine-protein kinase D3 [Aplysia californica]
PrileiEVm003845t1	VDI61540.1	61.6	0.0	VDI61540.1 protein kinase D [Mytilus galloprovincialis]
PrileiEVm003845t1	XP_013409859.1	61.6	0.0	XP_013409859.1 serine/threonine-protein kinase D3 isoform X1 [Lingula anatina]
PrileiEVm003845t1	XP_021352183.1	60.3	0.0	XP_021352183.1 serine/threonine-protein kinase D3-like isoform X4 [Mizuhopecten yessoensis]
PrileiEVm003845t1	XP_033735204.1	60.6	0.0	XP_033735204.1 serine/threonine-protein kinase D3-like isoform X4 [Pecten maximus]
PrileiEVm003845t1	XP_034323158.1	58.8	0.0	XP_034323158.1 serine/threonine-protein kinase D3 isoform X3 [Crassostrea gigas]
PrileiEVm003845t1	PVD26215.1	62.4	0.0	PVD26215.1 hypothetical protein C0Q70_13885 [Pomacea canaliculata]
PrileiEVm003845t1	XP_021352176.1	60.1	0.0	XP_021352176.1 serine/threonine-protein kinase D3-like isoform X3 [Mizuhopecten yessoensis]
PrileiEVm003845t1	XP_033735203.1	60.5	0.0	XP_033735203.1 serine/threonine-protein kinase D3-like isoform X3 [Pecten maximus]
PrileiEVm003845t1	XP_021352153.1	59.8	0.0	XP_021352153.1 serine/threonine-protein kinase D3-like isoform X1 [Mizuhopecten yessoensis]
PrileiEVm003845t1	XP_033735200.1	60.2	0.0	XP_033735200.1 serine/threonine-protein kinase D3-like isoform X1 [Pecten maximus]
PrileiEVm003845t1	XP_022335224.1	58.7	0.0	XP_022335224.1 serine/threonine-protein kinase D1-like isoform X2 [Crassostrea virginica]
PrileiEVm003845t1	XP_034323161.1	58.5	0.0	XP_034323161.1 serine/threonine-protein kinase D3 isoform X6 [Crassostrea gigas]
PrileiEVm000059t1	XP_013378816.1	45.3	0.0	XP_013378816.1 C2 domain-containing protein 3-like [Lingula anatina]
PrileiEVm000059t1	XP_021352117.1	42.2	0.0	XP_021352117.1 C2 domain-containing protein 3-like [Mizuhopecten yessoensis]
PrileiEVm000059t1	XP_033742500.1	42.4	0.0	XP_033742500.1 C2 domain-containing protein 3-like [Pecten maximus]
PrileiEVm000059t1	XP_022323776.1	40.0	0.0	XP_022323776.1 C2 domain-containing protein 3-like [Crassostrea virginica]
PrileiEVm000059t1	XP_022323759.1	40.0	0.0	XP_022323759.1 C2 domain-containing protein 3-like [Crassostrea virginica]
PrileiEVm000059t1	XP_011413692.2	40.2	0.0	XP_011413692.2 C2 domain-containing protein 3 [Crassostrea gigas]
PrileiEVm000059t1	XP_009059876.1	39.0	0.0	XP_009059876.1 hypothetical protein LOTGIDRAFT_165110 [Lottia gigantea]
PrileiEVm000059t1	XP_035686866.1	38.4	0.0	XP_035686866.1 C2 domain-containing protein 3-like isoform X2 [Branchiostoma floridae]
PrileiEVm000059t1	XP_035686865.1	38.3	0.0	XP_035686865.1 C2 domain-containing protein 3-like isoform X1 [Branchiostoma floridae]
PrileiEVm000059t1	XP_033632027.1	36.9	0.0	XP_033632027.1 C2 domain-containing protein 3-like isoform X3 [Asterias rubens]
PrileiEVm000059t1	XP_030837148.1	37.3	0.0	XP_030837148.1 C2 domain-containing protein 3 [Strongylocentrotus purpuratus]
PrileiEVm000059t1	XP_033632025.1	37.1	0.0	XP_033632025.1 C2 domain-containing protein 3-like isoform X1 [Asterias rubens]
PrileiEVm000059t1	XP_033632026.1	37.1	0.0	XP_033632026.1 C2 domain-containing protein 3-like isoform X2 [Asterias rubens]
PrileiEVm000059t1	XP_022100363.1	38.1	0.0	XP_022100363.1 C2 domain-containing protein 3-like isoform X2 [Acanthaster planci]
PrileiEVm000059t1	XP_022100362.1	38.1	0.0	XP_022100362.1 C2 domain-containing protein 3-like isoform X1 [Acanthaster planci]
PrileiEVm000059t1	VDI41209.1	38.3	0.0	VDI41209.1 C2 domain-containing protein 3 [Mytilus galloprovincialis]
PrileiEVm000059t1	XP_035828436.1	36.9	0.0	XP_035828436.1 C2 domain-containing protein 3 [Aplysia californica]
PrileiEVm000059t1	XP_033104608.1	35.6	0.0	XP_033104608.1 C2 domain-containing protein 3-like [Anneissia japonica]
PrileiEVm000059t1	XP_038063110.1	42.0	0.0	XP_038063110.1 C2 domain-containing protein 3-like [Patiria miniata]
PrileiEVm000059t1	ELU08216.1	39.4	0.0	ELU08216.1 hypothetical protein CAPTEDRAFT_197535 [Capitella teleta]
PrileiEVm000059t1	PVD35188.1	36.6	0.0	PVD35188.1 hypothetical protein C0Q70_06469 [Pomacea canaliculata]
PrileiEVm000059t1	XP_025086805.1	41.6	0.0	XP_025086805.1 LOW QUALITY PROTEIN: C2 domain-containing protein 3-like [Pomacea canaliculata]
PrileiEVm000059t1	XP_034779811.1	33.7	1.98e-297	XP_034779811.1 C2 domain-containing protein 3-like [Acipenser ruthenus]
PrileiEVm000059t1	XP_034971638.1	33.4	2.01e-296	XP_034971638.1 LOW QUALITY PROTEIN: C2 domain-containing protein 3 [Zootoca vivipara]
PrileiEVm000059t1	XP_034778556.1	34.1	4.11e-296	XP_034778556.1 C2 domain-containing protein 3-like [Acipenser ruthenus]
PrileiEVm001164t1	ARR97143.1	34.7	3.06e-205	ARR97143.1 death-associated protein kinase 1-like protein [Haliotis discus discus]
PrileiEVm001164t1	VDI37307.1	35.4	1.61e-195	VDI37307.1 death-associated protein kinase [Mytilus galloprovincialis]
PrileiEVm001164t1	XP_025077835.1	35.6	7.58e-194	XP_025077835.1 death-associated protein kinase 1-like isoform X2 [Pomacea canaliculata]
PrileiEVm001164t1	VDI37306.1	34.9	9.90e-193	VDI37306.1 death-associated protein kinase [Mytilus galloprovincialis]
PrileiEVm001164t1	XP_013389888.1	36.8	7.19e-192	XP_013389888.1 death-associated protein kinase 1 isoform X2 [Lingula anatina]
PrileiEVm001164t1	XP_013389889.1	37.0	1.08e-191	XP_013389889.1 death-associated protein kinase 1 isoform X3 [Lingula anatina]
PrileiEVm001164t1	XP_029643431.1	35.7	1.57e-188	XP_029643431.1 death-associated protein kinase 1 [Octopus sinensis]
PrileiEVm001164t1	XP_025077834.1	34.3	1.28e-187	XP_025077834.1 death-associated protein kinase 1-like isoform X1 [Pomacea canaliculata]
PrileiEVm001164t1	XP_013389887.1	36.2	7.59e-187	XP_013389887.1 death-associated protein kinase 1 isoform X1 [Lingula anatina]
PrileiEVm001164t1	XP_033750473.1	35.4	2.78e-186	XP_033750473.1 death-associated protein kinase 1-like isoform X2 [Pecten maximus]
PrileiEVm001164t1	XP_033750471.1	35.1	4.08e-183	XP_033750471.1 death-associated protein kinase 1-like isoform X1 [Pecten maximus]
PrileiEVm001164t1	VDI37308.1	34.0	1.89e-174	VDI37308.1 death-associated protein kinase [Mytilus galloprovincialis]
PrileiEVm001164t1	XP_022240291.1	34.3	1.58e-168	XP_022240291.1 LOW QUALITY PROTEIN: death-associated protein kinase 1-like [Limulus polyphemus]
PrileiEVm001164t1	XP_021922108.1	32.1	7.43e-160	XP_021922108.1 death-associated protein kinase 1-like [Zootermopsis nevadensis]
PrileiEVm001164t1	VDK41942.1	31.7	2.77e-159	VDK41942.1 unnamed protein product [Anisakis simplex]
PrileiEVm001164t1	XP_037785247.1	32.3	1.96e-158	XP_037785247.1 death-associated protein kinase 1-like isoform X2 [Penaeus monodon]
PrileiEVm001164t1	XP_020305083.1	32.8	1.23e-156	XP_020305083.1 CAMK/DAPK/DAPK protein kinase, variant [Loa loa]
PrileiEVm001164t1	XP_020305082.1	31.9	2.27e-154	XP_020305082.1 CAMK/DAPK/DAPK protein kinase [Loa loa]
PrileiEVm001164t1	XP_037785166.1	31.7	4.24e-154	XP_037785166.1 death-associated protein kinase 1-like isoform X1 [Penaeus monodon]
PrileiEVm001164t1	KAE9420561.1	32.8	2.81e-153	KAE9420561.1 hypothetical protein Angca_003916 [Angiostrongylus cantonensis]
PrileiEVm001164t1	CDP99424.1	31.7	9.32e-153	CDP99424.1 BMA-DAPK-1, isoform d [Brugia malayi]
PrileiEVm001164t1	VIO99871.1	32.1	2.18e-152	VIO99871.1 Protein kinase domain containing protein [Brugia malayi]
PrileiEVm001164t1	KRZ10521.1	32.3	4.73e-149	KRZ10521.1 Death-associated protein kinase dapk-1, partial [Trichinella zimbabwensis]
PrileiEVm001164t1	XP_037074955.1	33.6	8.46e-148	XP_037074955.1 death-associated protein kinase 1-like, partial [Pollicipes pollicipes]
PrileiEVm001164t1	CAE1225155.1	33.6	7.37e-147	CAE1225155.1 DAPK [Sepia pharaonis]
PrileiEVm002085t1	ELU13838.1	56.7	2.01e-206	ELU13838.1 hypothetical protein CAPTEDRAFT_107298 [Capitella teleta]
PrileiEVm002085t1	XP_013402377.1	45.8	1.63e-193	XP_013402377.1 disintegrin and metalloproteinase domain-containing protein 9 isoform X1 [Lingula anatina]
PrileiEVm002085t1	XP_033757485.1	45.1	1.10e-191	XP_033757485.1 LOW QUALITY PROTEIN: disintegrin and metalloproteinase domain-containing protein 12-like [Pecten maximus]
PrileiEVm002085t1	XP_013077083.1	49.1	2.35e-191	XP_013077083.1 PREDICTED: disintegrin and metalloproteinase domain-containing protein 9-like [Biomphalaria glabrata]
PrileiEVm002085t1	XP_034328645.1	43.8	1.15e-190	XP_034328645.1 disintegrin and metalloproteinase domain-containing protein 12 isoform X4 [Crassostrea gigas]
PrileiEVm002085t1	OWF38446.1	45.0	2.36e-190	OWF38446.1 Disintegrin and metalloproteinase domain-containing protein 12 [Mizuhopecten yessoensis]
PrileiEVm002085t1	XP_021378378.1	44.2	8.58e-190	XP_021378378.1 disintegrin and metalloproteinase domain-containing protein 12-like isoform X2 [Mizuhopecten yessoensis]
PrileiEVm002085t1	XP_019920008.2	43.9	1.46e-189	XP_019920008.2 disintegrin and metalloproteinase domain-containing protein 12 isoform X3 [Crassostrea gigas]
PrileiEVm002085t1	XP_013402378.1	45.0	7.53e-189	XP_013402378.1 disintegrin and metalloproteinase domain-containing protein 12 isoform X2 [Lingula anatina]
PrileiEVm002085t1	XP_021378377.1	44.2	1.29e-188	XP_021378377.1 disintegrin and metalloproteinase domain-containing protein 12-like isoform X1 [Mizuhopecten yessoensis]
PrileiEVm002085t1	XP_012944145.1	46.8	5.93e-187	XP_012944145.1 uncharacterized protein LOC101860130 [Aplysia californica]
PrileiEVm002085t1	XP_011417717.2	43.1	7.09e-187	XP_011417717.2 disintegrin and metalloproteinase domain-containing protein 12 isoform X5 [Crassostrea gigas]
PrileiEVm002085t1	XP_019920007.2	43.1	1.10e-186	XP_019920007.2 disintegrin and metalloproteinase domain-containing protein 12 isoform X2 [Crassostrea gigas]
PrileiEVm002085t1	XP_022287909.1	44.2	1.22e-186	XP_022287909.1 disintegrin and metalloproteinase domain-containing protein 12-like isoform X3 [Crassostrea virginica]
PrileiEVm002085t1	XP_035208974.1	44.4	2.77e-186	XP_035208974.1 zinc metalloproteinase-disintegrin-like MTP4 isoform X1 [Stegodyphus dumicola]
PrileiEVm002085t1	CAC5360110.1	41.5	9.22e-186	CAC5360110.1 unnamed protein product [Mytilus coruscus]
PrileiEVm002085t1	XP_019920006.2	43.2	1.39e-185	XP_019920006.2 disintegrin and metalloproteinase domain-containing protein 12 isoform X1 [Crassostrea gigas]
PrileiEVm002085t1	XP_022287911.1	44.0	8.87e-185	XP_022287911.1 disintegrin and metalloproteinase domain-containing protein 12-like isoform X4 [Crassostrea virginica]
PrileiEVm002085t1	VDI01437.1	42.5	9.13e-185	VDI01437.1 Hypothetical predicted protein [Mytilus galloprovincialis]
PrileiEVm002085t1	XP_022287908.1	43.7	1.01e-184	XP_022287908.1 disintegrin and metalloproteinase domain-containing protein 12-like isoform X2 [Crassostrea virginica]
PrileiEVm002085t1	GBL87915.1	44.8	1.50e-184	GBL87915.1 Disintegrin and metalloproteinase domain-containing protein 12 [Araneus ventricosus]
PrileiEVm002085t1	XP_015909996.1	45.9	4.70e-184	XP_015909996.1 zinc metalloproteinase-disintegrin-like MTP8 [Parasteatoda tepidariorum]
PrileiEVm002085t1	XP_022287907.1	43.8	1.26e-183	XP_022287907.1 disintegrin and metalloproteinase domain-containing protein 12-like isoform X1 [Crassostrea virginica]
PrileiEVm002085t1	XP_009045588.1	56.5	7.37e-182	XP_009045588.1 hypothetical protein LOTGIDRAFT_136948, partial [Lottia gigantea]
PrileiEVm002085t1	AMO02513.1	43.0	8.75e-182	AMO02513.1 A disintegrin and metalloproteinase 1 [Tityus serrulatus]
PrileiEVm000322t1	XP_033742150.1	31.8	2.00e-276	XP_033742150.1 uncharacterized protein LOC117328744 [Pecten maximus]
PrileiEVm000322t1	XP_021363194.1	29.9	2.64e-215	XP_021363194.1 uncharacterized protein LOC110456661, partial [Mizuhopecten yessoensis]
PrileiEVm000322t1	XP_013397759.1	28.8	1.26e-206	XP_013397759.1 uncharacterized protein LOC106164412 [Lingula anatina]
PrileiEVm000322t1	XP_019928009.2	29.9	1.28e-201	XP_019928009.2 uncharacterized protein LOC105340962 [Crassostrea gigas]
PrileiEVm000322t1	VDI66778.1	31.1	4.02e-185	VDI66778.1 mannose receptor, C type [Mytilus galloprovincialis]
PrileiEVm000322t1	XP_033107416.1	31.6	1.19e-159	XP_033107416.1 macrophage mannose receptor 1-like isoform X1 [Anneissia japonica]
PrileiEVm000322t1	XP_033107417.1	31.6	1.19e-159	XP_033107417.1 macrophage mannose receptor 1-like isoform X2 [Anneissia japonica]
PrileiEVm000322t1	XP_033115547.1	32.4	4.62e-154	XP_033115547.1 macrophage mannose receptor 1-like [Anneissia japonica]
PrileiEVm000322t1	XP_033731832.1	31.4	5.23e-148	XP_033731832.1 macrophage mannose receptor 1-like isoform X2 [Pecten maximus]
PrileiEVm000322t1	XP_039270051.1	27.0	1.21e-147	XP_039270051.1 uncharacterized protein LOC120344806 [Styela clava]
PrileiEVm000322t1	XP_030827938.1	31.2	1.91e-147	XP_030827938.1 macrophage mannose receptor 1 [Strongylocentrotus purpuratus]
PrileiEVm000322t1	XP_033731831.1	31.2	3.12e-147	XP_033731831.1 macrophage mannose receptor 1-like isoform X1 [Pecten maximus]
PrileiEVm000322t1	OWF49906.1	30.3	5.25e-145	OWF49906.1 Macrophage mannose receptor 1 [Mizuhopecten yessoensis]
PrileiEVm000322t1	XP_021354593.1	30.3	6.60e-145	XP_021354593.1 macrophage mannose receptor 1-like isoform X2 [Mizuhopecten yessoensis]
PrileiEVm000322t1	XP_034782813.1	31.5	1.02e-144	XP_034782813.1 macrophage mannose receptor 1-like [Acipenser ruthenus]
PrileiEVm000322t1	XP_033624558.1	30.8	1.89e-144	XP_033624558.1 macrophage mannose receptor 1-like [Asterias rubens]
PrileiEVm000322t1	XP_021354592.1	30.2	4.06e-144	XP_021354592.1 macrophage mannose receptor 1-like isoform X1 [Mizuhopecten yessoensis]
PrileiEVm000322t1	XP_022082075.1	32.9	2.22e-141	XP_022082075.1 LOW QUALITY PROTEIN: uncharacterized protein LOC110974603 [Acanthaster planci]
PrileiEVm000322t1	MBN3314884.1	30.8	8.47e-141	MBN3314884.1 MRC1 protein [Atractosteus spatula]
PrileiEVm000322t1	XP_030827933.1	30.3	1.29e-140	XP_030827933.1 macrophage mannose receptor 1 isoform X5 [Strongylocentrotus purpuratus]
PrileiEVm000322t1	XP_030856119.1	30.4	2.02e-140	XP_030856119.1 macrophage mannose receptor 1-like isoform X2 [Strongylocentrotus purpuratus]
PrileiEVm000322t1	XP_030827932.1	30.3	2.64e-140	XP_030827932.1 macrophage mannose receptor 1 isoform X4 [Strongylocentrotus purpuratus]
PrileiEVm000322t1	XP_030827931.1	30.3	2.70e-140	XP_030827931.1 macrophage mannose receptor 1 isoform X3 [Strongylocentrotus purpuratus]
PrileiEVm000322t1	XP_782283.4	30.3	3.29e-140	XP_782283.4 macrophage mannose receptor 1 isoform X2 [Strongylocentrotus purpuratus]
PrileiEVm000322t1	XP_030856118.1	30.4	3.32e-140	XP_030856118.1 macrophage mannose receptor 1-like isoform X1 [Strongylocentrotus purpuratus]
PrileiEVm002368t1	XP_009014735.1	32.2	5.43e-13	XP_009014735.1 hypothetical protein HELRODRAFT_170690 [Helobdella robusta]
PrileiEVm002368t1	CAD5111930.1	34.3	2.73e-12	CAD5111930.1 DgyrCDS1191 [Dimorphilus gyrociliatus]
PrileiEVm002368t1	KAG0422244.1	32.0	1.88e-10	KAG0422244.1 hypothetical protein HPB47_001904 [Ixodes persulcatus]
PrileiEVm002368t1	XP_028967550.1	36.0	2.55e-10	XP_028967550.1 uncharacterized protein LOC108864368 [Galendromus occidentalis]
PrileiEVm002368t1	RUS74793.1	29.6	4.44e-10	RUS74793.1 hypothetical protein EGW08_017445 [Elysia chlorotica]
PrileiEVm002368t1	VDI29888.1	28.8	5.23e-10	VDI29888.1 Hypothetical predicted protein [Mytilus galloprovincialis]
PrileiEVm002368t1	XP_022319881.1	30.4	8.94e-10	XP_022319881.1 uncharacterized protein LOC111122400 [Crassostrea virginica]
PrileiEVm002368t1	XP_011437127.2	76.2	2.01e-09	XP_011437127.2 uncharacterized protein LOC105335106 [Crassostrea gigas]
PrileiEVm002368t1	RWS27418.1	31.4	2.51e-09	RWS27418.1 zinc finger protein 521-like protein [Leptotrombidium deliense]
PrileiEVm002368t1	XP_009047852.1	30.8	3.41e-09	XP_009047852.1 hypothetical protein LOTGIDRAFT_157392 [Lottia gigantea]
PrileiEVm002368t1	XP_009031574.1	78.9	3.67e-09	XP_009031574.1 hypothetical protein HELRODRAFT_166392 [Helobdella robusta]
PrileiEVm002368t1	PVD23222.1	31.1	4.07e-09	PVD23222.1 hypothetical protein C0Q70_16485 [Pomacea canaliculata]
PrileiEVm002368t1	OQR67769.1	32.7	4.34e-09	OQR67769.1 hypothetical protein BIW11_04701, partial [Tropilaelaps mercedesae]
PrileiEVm002368t1	XP_025109215.1	31.1	4.65e-09	XP_025109215.1 LOW QUALITY PROTEIN: uncharacterized protein LOC112573239 [Pomacea canaliculata]
PrileiEVm002368t1	KAF7491522.1	28.6	1.56e-08	KAF7491522.1 hypothetical protein SSS_2513 [Sarcoptes scabiei]
PrileiEVm002368t1	XP_013409116.1	76.9	2.33e-08	XP_013409116.1 uncharacterized protein LOC106172777 [Lingula anatina]
PrileiEVm002368t1	KFM75010.1	32.5	2.42e-08	KFM75010.1 Zinc finger protein 335, partial [Stegodyphus mimosarum]
PrileiEVm002368t1	CAC5411703.1	28.4	2.98e-08	CAC5411703.1 unnamed protein product [Mytilus coruscus]
PrileiEVm002368t1	XP_005112937.1	27.8	4.09e-08	XP_005112937.1 uncharacterized protein LOC101854385 [Aplysia californica]
PrileiEVm002368t1	XP_035207257.1	33.2	4.15e-08	XP_035207257.1 uncharacterized protein LOC118182083 [Stegodyphus dumicola]
PrileiEVm002368t1	XP_033738431.1	74.4	5.29e-08	XP_033738431.1 uncharacterized protein LOC117325989 [Pecten maximus]
PrileiEVm002368t1	XP_021361412.1	62.3	5.30e-08	XP_021361412.1 uncharacterized protein LOC110455550 [Mizuhopecten yessoensis]
PrileiEVm002368t1	KOF67889.1	55.6	2.91e-07	KOF67889.1 hypothetical protein OCBIM_22008700mg [Octopus bimaculoides]
PrileiEVm002368t1	XP_014787118.1	55.6	3.62e-07	XP_014787118.1 PREDICTED: uncharacterized protein LOC106881299 [Octopus bimaculoides]
PrileiEVm002368t1	CAF0978105.1	69.0	7.09e-07	CAF0978105.1 unnamed protein product [Didymodactylos carnosus]
PrileiEVm000387t1	XP_013420461.1	46.6	0.0	XP_013420461.1 E3 ubiquitin-protein ligase UBR2 isoform X2 [Lingula anatina]
PrileiEVm000387t1	XP_013420462.1	46.6	0.0	XP_013420462.1 E3 ubiquitin-protein ligase UBR2 isoform X4 [Lingula anatina]
PrileiEVm000387t1	XP_013420460.1	46.6	0.0	XP_013420460.1 E3 ubiquitin-protein ligase UBR2 isoform X1 [Lingula anatina]
PrileiEVm000387t1	CAE1238670.1	46.7	0.0	CAE1238670.1 E3 ubiquitin-protein ligase UBR1,E3 ubiquitin-protein ligase UBR2 [Sepia pharaonis]
PrileiEVm000387t1	CAE1238669.1	45.9	0.0	CAE1238669.1 UBR2 [Sepia pharaonis]
PrileiEVm000387t1	CAC5361091.1	45.5	0.0	CAC5361091.1 unnamed protein product [Mytilus coruscus]
PrileiEVm000387t1	CAC5361090.1	45.5	0.0	CAC5361090.1 UBR2 [Mytilus coruscus]
PrileiEVm000387t1	CAC5361092.1	44.7	0.0	CAC5361092.1 UBR2 [Mytilus coruscus]
PrileiEVm000387t1	XP_021345433.1	46.4	0.0	XP_021345433.1 E3 ubiquitin-protein ligase UBR2-like isoform X2 [Mizuhopecten yessoensis]
PrileiEVm000387t1	XP_021345432.1	46.3	0.0	XP_021345432.1 E3 ubiquitin-protein ligase UBR2-like isoform X1 [Mizuhopecten yessoensis]
PrileiEVm000387t1	XP_033734444.1	46.0	0.0	XP_033734444.1 LOW QUALITY PROTEIN: E3 ubiquitin-protein ligase UBR2-like [Pecten maximus]
PrileiEVm000387t1	XP_036362993.1	45.8	0.0	XP_036362993.1 E3 ubiquitin-protein ligase UBR2 isoform X3 [Octopus sinensis]
PrileiEVm000387t1	XP_029642445.1	45.7	0.0	XP_029642445.1 E3 ubiquitin-protein ligase UBR2 isoform X4 [Octopus sinensis]
PrileiEVm000387t1	XP_036362991.1	45.8	0.0	XP_036362991.1 E3 ubiquitin-protein ligase UBR2 isoform X1 [Octopus sinensis]
PrileiEVm000387t1	XP_036362992.1	45.6	0.0	XP_036362992.1 E3 ubiquitin-protein ligase UBR2 isoform X2 [Octopus sinensis]
PrileiEVm000387t1	XP_034324457.1	44.5	0.0	XP_034324457.1 E3 ubiquitin-protein ligase UBR2 isoform X4 [Crassostrea gigas]
PrileiEVm000387t1	XP_011419935.2	44.0	0.0	XP_011419935.2 E3 ubiquitin-protein ligase UBR2 isoform X1 [Crassostrea gigas]
PrileiEVm000387t1	XP_011419938.2	43.9	0.0	XP_011419938.2 E3 ubiquitin-protein ligase UBR2 isoform X3 [Crassostrea gigas]
PrileiEVm000387t1	XP_011419937.2	43.9	0.0	XP_011419937.2 E3 ubiquitin-protein ligase UBR2 isoform X2 [Crassostrea gigas]
PrileiEVm000387t1	XP_022330795.1	43.1	0.0	XP_022330795.1 LOW QUALITY PROTEIN: E3 ubiquitin-protein ligase UBR2-like [Crassostrea virginica]
PrileiEVm000387t1	XP_005107156.1	43.3	0.0	XP_005107156.1 E3 ubiquitin-protein ligase UBR2 isoform X1 [Aplysia californica]
PrileiEVm000387t1	XP_005107157.1	43.2	0.0	XP_005107157.1 E3 ubiquitin-protein ligase UBR2 isoform X2 [Aplysia californica]
PrileiEVm000387t1	XP_009052822.1	44.3	0.0	XP_009052822.1 hypothetical protein LOTGIDRAFT_115669, partial [Lottia gigantea]
PrileiEVm000387t1	XP_019633551.1	41.1	0.0	XP_019633551.1 PREDICTED: E3 ubiquitin-protein ligase UBR2-like [Branchiostoma belcheri]
PrileiEVm000387t1	XP_035676897.1	40.0	0.0	XP_035676897.1 E3 ubiquitin-protein ligase UBR2-like [Branchiostoma floridae]
PrileiEVm000945t1	ELT87941.1	69.9	7.15e-67	ELT87941.1 hypothetical protein CAPTEDRAFT_136251, partial [Capitella teleta]
PrileiEVm000945t1	AKA59677.1	59.8	3.60e-54	AKA59677.1 SOCS7 [Crassostrea gigas]
PrileiEVm000945t1	XP_025080519.1	57.1	6.46e-52	XP_025080519.1 uncharacterized protein LOC112556087 isoform X1 [Pomacea canaliculata]
PrileiEVm000945t1	XP_035661033.1	52.5	1.10e-51	XP_035661033.1 suppressor of cytokine signaling 7-like [Branchiostoma floridae]
PrileiEVm000945t1	XP_021365383.1	59.9	1.33e-50	XP_021365383.1 uncharacterized protein LOC110458131 isoform X2 [Mizuhopecten yessoensis]
PrileiEVm000945t1	XP_033101842.1	58.6	1.68e-50	XP_033101842.1 uncharacterized protein LOC117104972 [Anneissia japonica]
PrileiEVm000945t1	XP_011455759.2	59.8	4.34e-50	XP_011455759.2 uncharacterized protein LOC105348134 isoform X2 [Crassostrea gigas]
PrileiEVm000945t1	XP_011455753.2	59.8	5.02e-50	XP_011455753.2 uncharacterized protein LOC105348134 isoform X1 [Crassostrea gigas]
PrileiEVm000945t1	XP_006816023.1	54.9	6.71e-50	XP_006816023.1 PREDICTED: uncharacterized protein LOC102803532 [Saccoglossus kowalevskii]
PrileiEVm000945t1	XP_022323855.1	59.1	7.57e-50	XP_022323855.1 uncharacterized protein LOC111124889 [Crassostrea virginica]
PrileiEVm000945t1	XP_022326586.1	59.1	7.57e-50	XP_022326586.1 uncharacterized protein LOC111126334 [Crassostrea virginica]
PrileiEVm000945t1	XP_033728998.1	59.9	7.74e-50	XP_033728998.1 uncharacterized protein LOC117318106 [Pecten maximus]
PrileiEVm000945t1	XP_009054675.1	56.9	9.42e-50	XP_009054675.1 hypothetical protein LOTGIDRAFT_144981, partial [Lottia gigantea]
PrileiEVm000945t1	XP_021365382.1	59.5	3.54e-49	XP_021365382.1 uncharacterized protein LOC110458131 isoform X1 [Mizuhopecten yessoensis]
PrileiEVm000945t1	VDI15279.1	57.3	5.33e-49	VDI15279.1 suppressor of cytokine signaling 6/7 [Mytilus galloprovincialis]
PrileiEVm000945t1	XP_030829586.1	56.5	2.59e-48	XP_030829586.1 uncharacterized protein LOC588073 isoform X2 [Strongylocentrotus purpuratus]
PrileiEVm000945t1	XP_030829585.1	56.5	3.06e-48	XP_030829585.1 uncharacterized protein LOC588073 isoform X1 [Strongylocentrotus purpuratus]
PrileiEVm000945t1	CAC5389379.1	56.7	3.46e-48	CAC5389379.1 SOCS6_7 [Mytilus coruscus]
PrileiEVm000945t1	XP_014772323.1	54.9	4.95e-48	XP_014772323.1 PREDICTED: suppressor of cytokine signaling 7-like, partial [Octopus bimaculoides]
PrileiEVm000945t1	KOF99853.1	54.9	5.29e-48	KOF99853.1 hypothetical protein OCBIM_22010367mg [Octopus bimaculoides]
PrileiEVm000945t1	XP_033628831.1	55.5	5.64e-48	XP_033628831.1 uncharacterized protein LOC117291303, partial [Asterias rubens]
PrileiEVm000945t1	XP_038049699.1	54.9	1.38e-47	XP_038049699.1 uncharacterized protein LOC119723209 [Patiria miniata]
PrileiEVm000945t1	KAF7647767.1	52.4	1.44e-47	KAF7647767.1 hypothetical protein LDENG_00167030 [Lucifuga dentata]
PrileiEVm000945t1	XP_022111846.1	54.9	1.94e-47	XP_022111846.1 uncharacterized protein LOC110991054 [Acanthaster planci]
PrileiEVm000945t1	XP_030829803.1	57.6	2.26e-47	XP_030829803.1 suppressor of cytokine signaling 7-like [Strongylocentrotus purpuratus]
PrileiEVm000159t1	XP_022109533.1	33.3	1.65e-05	XP_022109533.1 uncharacterized protein LOC110989455 [Acanthaster planci]
PrileiEVm000159t1	PVD26959.1	30.5	1.05e-04	PVD26959.1 hypothetical protein C0Q70_12107 [Pomacea canaliculata]
PrileiEVm000159t1	XP_026056270.1	33.0	1.08e-04	XP_026056270.1 LOW QUALITY PROTEIN: basic helix-loop-helix domain-containing protein USF3-like [Carassius auratus]
PrileiEVm000159t1	XP_037516663.1	32.0	1.36e-04	XP_037516663.1 basic helix-loop-helix domain-containing protein USF3-like [Rhipicephalus sanguineus]
PrileiEVm000159t1	XP_018923435.1	31.8	1.39e-04	XP_018923435.1 PREDICTED: LOW QUALITY PROTEIN: basic helix-loop-helix domain-containing protein USF3-like [Cyprinus carpio]
PrileiEVm000159t1	KAF4095860.1	32.1	1.42e-04	KAF4095860.1 hypothetical protein G5714_023463 [Onychostoma macrolepis]
PrileiEVm000159t1	KFM67279.1	32.7	1.47e-04	KFM67279.1 hypothetical protein X975_20160, partial [Stegodyphus mimosarum]
PrileiEVm000159t1	KAG1954226.1	31.3	1.48e-04	KAG1954226.1 basic helix-loop-helix domain-containing protein USF3 [Pimephales promelas]
PrileiEVm000159t1	KTF88939.1	32.1	1.55e-04	KTF88939.1 hypothetical protein cypCar_00022487 [Cyprinus carpio]
PrileiEVm000159t1	XP_037573575.1	32.0	1.79e-04	XP_037573575.1 mucin-12-like [Dermacentor silvarum]
PrileiEVm000159t1	XP_035221546.1	32.7	1.84e-04	XP_035221546.1 serine-rich adhesin for platelets-like [Stegodyphus dumicola]
PrileiEVm000159t1	XP_037278957.1	32.0	2.34e-04	XP_037278957.1 LOW QUALITY PROTEIN: mucin-12-like [Rhipicephalus microplus]
PrileiEVm000159t1	ROK23354.1	32.1	3.15e-04	ROK23354.1 Basic helix-loop-helix domain-containing protein USF3 [Anabarilius grahami]
PrileiEVm000159t1	XP_025101311.1	30.5	3.22e-04	XP_025101311.1 LOW QUALITY PROTEIN: uncharacterized protein LOC112568287 [Pomacea canaliculata]
PrileiEVm000159t1	XP_016296718.1	32.1	9.28e-04	XP_016296718.1 PREDICTED: basic helix-loop-helix domain-containing protein USF3-like isoform X1 [Sinocyclocheilus anshuiensis]
PrileiEVm000159t1	XP_016135818.1	32.1	9.28e-04	XP_016135818.1 PREDICTED: basic helix-loop-helix domain-containing protein USF3-like [Sinocyclocheilus grahami]
PrileiEVm000159t1	XP_016378303.1	32.1	9.29e-04	XP_016378303.1 PREDICTED: basic helix-loop-helix domain-containing protein USF3-like [Sinocyclocheilus rhinocerous]
PrileiEVm000329t1	XP_009020836.1	63.8	0.0	XP_009020836.1 hypothetical protein HELRODRAFT_192382 [Helobdella robusta]
PrileiEVm000329t1	XP_013389380.1	57.6	0.0	XP_013389380.1 chromodomain-helicase-DNA-binding protein 1 isoform X1 [Lingula anatina]
PrileiEVm000329t1	XP_013389385.1	57.6	0.0	XP_013389385.1 chromodomain-helicase-DNA-binding protein 1 isoform X5 [Lingula anatina]
PrileiEVm000329t1	XP_013389381.1	57.6	0.0	XP_013389381.1 chromodomain-helicase-DNA-binding protein 1 isoform X2 [Lingula anatina]
PrileiEVm000329t1	XP_013389384.1	57.8	0.0	XP_013389384.1 chromodomain-helicase-DNA-binding protein 1 isoform X4 [Lingula anatina]
PrileiEVm000329t1	XP_013389383.1	57.5	0.0	XP_013389383.1 chromodomain-helicase-DNA-binding protein 1 isoform X3 [Lingula anatina]
PrileiEVm000329t1	ELU11024.1	56.6	0.0	ELU11024.1 hypothetical protein CAPTEDRAFT_167753 [Capitella teleta]
PrileiEVm000329t1	XP_022330657.1	53.3	0.0	XP_022330657.1 chromodomain-helicase-DNA-binding protein 1-like isoform X3 [Crassostrea virginica]
PrileiEVm000329t1	XP_022330655.1	53.8	0.0	XP_022330655.1 chromodomain-helicase-DNA-binding protein 1-like isoform X1 [Crassostrea virginica]
PrileiEVm000329t1	XP_022330656.1	53.8	0.0	XP_022330656.1 chromodomain-helicase-DNA-binding protein 1-like isoform X2 [Crassostrea virginica]
PrileiEVm000329t1	XP_034324831.1	53.8	0.0	XP_034324831.1 LOW QUALITY PROTEIN: chromodomain-helicase-DNA-binding protein 1, partial [Crassostrea gigas]
PrileiEVm000329t1	XP_033750482.1	52.3	0.0	XP_033750482.1 chromodomain-helicase-DNA-binding protein 1-like isoform X3 [Pecten maximus]
PrileiEVm000329t1	XP_033750480.1	52.3	0.0	XP_033750480.1 chromodomain-helicase-DNA-binding protein 1-like isoform X1 [Pecten maximus]
PrileiEVm000329t1	XP_021340399.1	53.2	0.0	XP_021340399.1 chromodomain-helicase-DNA-binding protein 1-like [Mizuhopecten yessoensis]
PrileiEVm000329t1	XP_033750481.1	52.4	0.0	XP_033750481.1 chromodomain-helicase-DNA-binding protein 1-like isoform X2 [Pecten maximus]
PrileiEVm000329t1	XP_012135147.1	54.2	0.0	XP_012135147.1 PREDICTED: chromodomain-helicase-DNA-binding protein 1 isoform X3 [Megachile rotundata]
PrileiEVm000329t1	XP_003700954.1	54.2	0.0	XP_003700954.1 PREDICTED: chromodomain-helicase-DNA-binding protein 1 isoform X1 [Megachile rotundata]
PrileiEVm000329t1	XP_031368796.1	54.5	0.0	XP_031368796.1 chromodomain-helicase-DNA-binding protein 1 isoform X3 [Apis dorsata]
PrileiEVm000329t1	XP_012135146.1	53.9	0.0	XP_012135146.1 PREDICTED: chromodomain-helicase-DNA-binding protein 1 isoform X2 [Megachile rotundata]
PrileiEVm000329t1	PBC34575.1	54.2	0.0	PBC34575.1 Chromodomain-helicase-DNA-binding protein [Apis cerana cerana]
PrileiEVm000329t1	OWF54708.1	53.7	0.0	OWF54708.1 Chromodomain-helicase-DNA-binding protein 2 [Mizuhopecten yessoensis]
PrileiEVm000329t1	XP_006620790.1	54.1	0.0	XP_006620790.1 chromodomain-helicase-DNA-binding protein 1 isoform X1 [Apis dorsata]
PrileiEVm000329t1	XP_006620791.1	54.1	0.0	XP_006620791.1 chromodomain-helicase-DNA-binding protein 1 isoform X2 [Apis dorsata]
PrileiEVm000329t1	XP_017758680.1	55.1	0.0	XP_017758680.1 PREDICTED: chromodomain-helicase-DNA-binding protein 1 isoform X2 [Eufriesea mexicana]
PrileiEVm000329t1	XP_017758679.1	55.1	0.0	XP_017758679.1 PREDICTED: chromodomain-helicase-DNA-binding protein 1 isoform X1 [Eufriesea mexicana]
PrileiEVm000151t1	CAD5126312.1	32.8	1.71e-18	CAD5126312.1 DgyrCDS14465 [Dimorphilus gyrociliatus]
PrileiEVm000151t1	CAD5126721.1	31.4	2.25e-11	CAD5126721.1 DgyrCDS14781 [Dimorphilus gyrociliatus]
PrileiEVm000296t1	XP_021349975.1	31.6	1.96e-108	XP_021349975.1 ras-responsive element-binding protein 1-like isoform X2 [Mizuhopecten yessoensis]
PrileiEVm000296t1	OWF52118.1	31.5	5.60e-108	OWF52118.1 Ras-responsive element-binding protein 1 [Mizuhopecten yessoensis]
PrileiEVm000296t1	XP_021349974.1	31.5	6.56e-108	XP_021349974.1 ras-responsive element-binding protein 1-like isoform X1 [Mizuhopecten yessoensis]
PrileiEVm000296t1	XP_033755463.1	31.5	4.05e-107	XP_033755463.1 ras-responsive element-binding protein 1-like isoform X2 [Pecten maximus]
PrileiEVm000296t1	XP_033755462.1	31.3	5.88e-107	XP_033755462.1 ras-responsive element-binding protein 1-like isoform X1 [Pecten maximus]
PrileiEVm000296t1	XP_011428950.2	31.5	8.33e-105	XP_011428950.2 LOW QUALITY PROTEIN: ras-responsive element-binding protein 1 [Crassostrea gigas]
PrileiEVm000296t1	VDI10820.1	31.5	2.81e-103	VDI10820.1 ras-responsive element-binding protein 1 [Mytilus galloprovincialis]
PrileiEVm000296t1	XP_022335614.1	30.9	1.26e-101	XP_022335614.1 ras-responsive element-binding protein 1-like isoform X2 [Crassostrea virginica]
PrileiEVm000296t1	VDI10819.1	31.4	1.86e-101	VDI10819.1 ras-responsive element-binding protein 1 [Mytilus galloprovincialis]
PrileiEVm000296t1	CAC5404823.1	30.7	3.68e-100	CAC5404823.1 RREB1 [Mytilus coruscus]
PrileiEVm000296t1	CAC5404824.1	30.7	3.79e-100	CAC5404824.1 RREB1 [Mytilus coruscus]
PrileiEVm000296t1	XP_022335615.1	31.1	7.87e-100	XP_022335615.1 ras-responsive element-binding protein 1-like isoform X3 [Crassostrea virginica]
PrileiEVm000296t1	XP_022335613.1	31.1	9.03e-100	XP_022335613.1 ras-responsive element-binding protein 1-like isoform X1 [Crassostrea virginica]
PrileiEVm000296t1	PVD20504.1	29.3	4.43e-99	PVD20504.1 hypothetical protein C0Q70_18660 [Pomacea canaliculata]
PrileiEVm000296t1	XP_025114974.1	28.4	2.64e-97	XP_025114974.1 LOW QUALITY PROTEIN: ras-responsive element-binding protein 1-like [Pomacea canaliculata]
PrileiEVm000296t1	XP_033755464.1	30.5	3.94e-97	XP_033755464.1 ras-responsive element-binding protein 1-like isoform X3 [Pecten maximus]
PrileiEVm000296t1	VDI10821.1	31.7	1.23e-94	VDI10821.1 ras-responsive element-binding protein 1 [Mytilus galloprovincialis]
PrileiEVm000296t1	XP_022335616.1	31.0	1.21e-90	XP_022335616.1 ras-responsive element-binding protein 1-like isoform X4 [Crassostrea virginica]
PrileiEVm000296t1	VDI10822.1	29.5	1.36e-64	VDI10822.1 ras-responsive element-binding protein 1 [Mytilus galloprovincialis]
PrileiEVm000296t1	CAE1293120.1	28.0	1.24e-61	CAE1293120.1 RREB1 [Sepia pharaonis]
PrileiEVm000296t1	CAE1293123.1	28.0	1.74e-61	CAE1293123.1 RREB1 [Sepia pharaonis]
PrileiEVm000296t1	CAE1293121.1	28.0	1.16e-60	CAE1293121.1 RREB1 [Sepia pharaonis]
PrileiEVm000296t1	XP_036359800.1	28.2	2.56e-55	XP_036359800.1 ras-responsive element-binding protein 1 isoform X2 [Octopus sinensis]
PrileiEVm000296t1	XP_029637576.1	27.3	2.95e-54	XP_029637576.1 ras-responsive element-binding protein 1 isoform X8 [Octopus sinensis]
PrileiEVm000296t1	XP_029637574.1	27.3	2.99e-54	XP_029637574.1 ras-responsive element-binding protein 1 isoform X7 [Octopus sinensis]
PrileiEVm000064t1	CAD5116744.1	43.1	1.50e-111	CAD5116744.1 DgyrCDS5599 [Dimorphilus gyrociliatus]
PrileiEVm000064t1	XP_009024215.1	37.9	6.84e-88	XP_009024215.1 hypothetical protein HELRODRAFT_193192 [Helobdella robusta]
PrileiEVm000064t1	XP_013404302.1	41.8	6.96e-81	XP_013404302.1 von Willebrand factor A domain-containing protein 2 [Lingula anatina]
PrileiEVm000064t1	XP_009024213.1	35.9	3.89e-80	XP_009024213.1 hypothetical protein HELRODRAFT_177819 [Helobdella robusta]
PrileiEVm000064t1	XP_034310201.1	34.9	2.53e-74	XP_034310201.1 matrilin-2 [Crassostrea gigas]
PrileiEVm000064t1	CAD5113920.1	35.5	3.77e-74	CAD5113920.1 DgyrCDS3080 [Dimorphilus gyrociliatus]
PrileiEVm000064t1	XP_013385192.1	37.1	4.23e-69	XP_013385192.1 collagen alpha-1(VII) chain [Lingula anatina]
PrileiEVm000064t1	XP_021362385.1	35.3	1.09e-68	XP_021362385.1 uncharacterized protein LOC110456141 [Mizuhopecten yessoensis]
PrileiEVm000064t1	XP_022310683.1	32.4	4.26e-68	XP_022310683.1 matrilin-2-like [Crassostrea virginica]
PrileiEVm000064t1	XP_022310708.1	32.2	7.53e-68	XP_022310708.1 matrilin-2-like isoform X2 [Crassostrea virginica]
PrileiEVm000064t1	XP_022310707.1	32.2	7.64e-68	XP_022310707.1 matrilin-2-like isoform X1 [Crassostrea virginica]
PrileiEVm000064t1	VDI08536.1	36.2	3.55e-67	VDI08536.1 Hypothetical predicted protein [Mytilus galloprovincialis]
PrileiEVm000064t1	VDI08535.1	36.2	9.09e-67	VDI08535.1 Hypothetical predicted protein [Mytilus galloprovincialis]
PrileiEVm000064t1	XP_022079888.1	35.0	2.76e-66	XP_022079888.1 integrin alpha-11-like isoform X2 [Acanthaster planci]
PrileiEVm000064t1	XP_022079886.1	35.0	2.96e-66	XP_022079886.1 uncharacterized protein LOC110973389 isoform X1 [Acanthaster planci]
PrileiEVm000064t1	XP_005095267.2	37.3	3.09e-65	XP_005095267.2 uncharacterized protein LOC101861943 [Aplysia californica]
PrileiEVm000064t1	XP_019848636.1	35.7	7.90e-65	XP_019848636.1 PREDICTED: phosphatidylinositol phosphatase PTPRQ-like [Amphimedon queenslandica]
PrileiEVm000064t1	XP_033732113.1	34.9	1.09e-64	XP_033732113.1 uncharacterized protein LOC117321713 [Pecten maximus]
PrileiEVm000064t1	XP_019848635.1	36.4	1.19e-64	XP_019848635.1 PREDICTED: titin-like [Amphimedon queenslandica]
PrileiEVm000064t1	XP_011426909.2	35.2	1.98e-64	XP_011426909.2 uncharacterized protein LOC105327928 [Crassostrea gigas]
PrileiEVm000064t1	XP_021362384.1	35.8	3.44e-64	XP_021362384.1 uncharacterized protein LOC110456139 [Mizuhopecten yessoensis]
PrileiEVm000064t1	XP_033732112.1	34.7	4.12e-64	XP_033732112.1 uncharacterized protein LOC117321712 [Pecten maximus]
PrileiEVm000064t1	XP_022080067.1	34.4	1.32e-63	XP_022080067.1 von Willebrand factor A domain-containing protein 2-like [Acanthaster planci]
PrileiEVm000064t1	XP_025112886.1	35.1	2.63e-63	XP_025112886.1 uncharacterized protein LOC112575329 [Pomacea canaliculata]
PrileiEVm000064t1	OQV19252.1	35.3	9.54e-63	OQV19252.1 putative Collagen alpha-3(VI) chain [Hypsibius dujardini]
PrileiEVm000973t1	XP_009062754.1	36.6	1.03e-110	XP_009062754.1 hypothetical protein LOTGIDRAFT_235330 [Lottia gigantea]
PrileiEVm000973t1	XP_013389664.1	36.6	6.35e-108	XP_013389664.1 protein Jumonji isoform X2 [Lingula anatina]
PrileiEVm000973t1	XP_013389663.1	36.6	2.31e-106	XP_013389663.1 protein Jumonji isoform X1 [Lingula anatina]
PrileiEVm000973t1	XP_025115255.1	36.3	2.39e-106	XP_025115255.1 protein Jumonji-like isoform X5 [Pomacea canaliculata]
PrileiEVm000973t1	XP_025115254.1	36.3	4.50e-106	XP_025115254.1 protein Jumonji-like isoform X4 [Pomacea canaliculata]
PrileiEVm000973t1	XP_025115253.1	36.3	2.31e-105	XP_025115253.1 protein Jumonji-like isoform X3 [Pomacea canaliculata]
PrileiEVm000973t1	XP_025115252.1	36.3	5.68e-105	XP_025115252.1 protein Jumonji-like isoform X2 [Pomacea canaliculata]
PrileiEVm000973t1	XP_021342984.1	37.8	5.88e-105	XP_021342984.1 protein Jumonji-like isoform X4 [Mizuhopecten yessoensis]
PrileiEVm000973t1	XP_021342983.1	37.8	8.39e-105	XP_021342983.1 protein Jumonji-like isoform X3 [Mizuhopecten yessoensis]
PrileiEVm000973t1	XP_033754421.1	35.3	1.73e-104	XP_033754421.1 protein Jumonji-like isoform X3 [Pecten maximus]
PrileiEVm000973t1	XP_033754420.1	35.3	2.46e-104	XP_033754420.1 protein Jumonji-like isoform X2 [Pecten maximus]
PrileiEVm000973t1	XP_033754417.1	35.3	2.49e-104	XP_033754417.1 protein Jumonji-like isoform X1 [Pecten maximus]
PrileiEVm000973t1	XP_025115249.1	36.3	1.48e-103	XP_025115249.1 protein Jumonji-like isoform X1 [Pomacea canaliculata]
PrileiEVm000973t1	XP_013086776.1	37.1	1.26e-102	XP_013086776.1 PREDICTED: protein Jumonji-like isoform X7 [Biomphalaria glabrata]
PrileiEVm000973t1	XP_013086775.1	37.1	2.25e-102	XP_013086775.1 PREDICTED: protein Jumonji-like isoform X6 [Biomphalaria glabrata]
PrileiEVm000973t1	CAE1305403.1	35.1	1.18e-101	CAE1305403.1 JARID2 [Sepia pharaonis]
PrileiEVm000973t1	XP_013086773.1	37.1	1.71e-101	XP_013086773.1 PREDICTED: protein Jumonji-like isoform X5 [Biomphalaria glabrata]
PrileiEVm000973t1	KOF72342.1	33.2	9.72e-100	KOF72342.1 hypothetical protein OCBIM_22039568mg [Octopus bimaculoides]
PrileiEVm000973t1	KFM64577.1	33.0	4.49e-99	KFM64577.1 Protein Jumonji, partial [Stegodyphus mimosarum]
PrileiEVm000973t1	XP_029632973.1	33.2	1.02e-98	XP_029632973.1 protein Jumonji isoform X2 [Octopus sinensis]
PrileiEVm000973t1	XP_036367031.1	33.2	1.06e-98	XP_036367031.1 protein Jumonji isoform X1 [Octopus sinensis]
PrileiEVm000973t1	XP_014783839.1	33.2	1.37e-98	XP_014783839.1 PREDICTED: protein Jumonji-like isoform X1 [Octopus bimaculoides]
PrileiEVm000973t1	XP_036367131.1	34.0	1.55e-98	XP_036367131.1 protein Jumonji isoform X3 [Octopus sinensis]
PrileiEVm000973t1	XP_014783842.1	34.0	2.00e-98	XP_014783842.1 PREDICTED: protein Jumonji-like isoform X2 [Octopus bimaculoides]
PrileiEVm000973t1	XP_034980603.1	26.9	4.82e-98	XP_034980603.1 protein Jumonji isoform X1 [Zootoca vivipara]
PrileiEVm001874t1	XP_013379583.1	43.6	5.92e-143	XP_013379583.1 FYVE, RhoGEF and PH domain-containing protein 2-like isoform X3 [Lingula anatina]
PrileiEVm001874t1	XP_013379576.1	43.6	7.62e-143	XP_013379576.1 FYVE, RhoGEF and PH domain-containing protein 2-like isoform X2 [Lingula anatina]
PrileiEVm001874t1	XP_023933149.1	43.6	1.09e-142	XP_023933149.1 FYVE, RhoGEF and PH domain-containing protein 2 [Lingula anatina]
PrileiEVm001874t1	XP_013379568.1	43.6	1.48e-142	XP_013379568.1 FYVE, RhoGEF and PH domain-containing protein 2-like isoform X1 [Lingula anatina]
PrileiEVm001874t1	CAC5397165.1	43.2	1.39e-141	CAC5397165.1 FYVE, RhoGEF and PH domain-containing protein 1,FYVE, RhoGEF and PH domain-containing protein 4 [Mytilus coruscus]
PrileiEVm001874t1	VDI42180.1	42.2	2.83e-141	VDI42180.1 FYVE, RhoGEF and PH domain containing 1 [Mytilus galloprovincialis]
PrileiEVm001874t1	XP_021930106.1	44.3	1.42e-140	XP_021930106.1 FYVE, RhoGEF and PH domain-containing protein 4-like [Zootermopsis nevadensis]
PrileiEVm001874t1	KDR23639.1	44.3	8.42e-140	KDR23639.1 FYVE, RhoGEF and PH domain-containing protein 4 [Zootermopsis nevadensis]
PrileiEVm001874t1	CAC5397166.1	42.4	9.41e-139	CAC5397166.1 unnamed protein product [Mytilus coruscus]
PrileiEVm001874t1	CAC5397164.1	42.4	1.40e-138	CAC5397164.1 FYVE, RhoGEF and PH domain-containing protein 1,FYVE, RhoGEF and PH domain-containing protein 4 [Mytilus coruscus]
PrileiEVm001874t1	XP_022240756.1	41.1	1.40e-138	XP_022240756.1 FYVE, RhoGEF and PH domain-containing protein 1-like isoform X2 [Limulus polyphemus]
PrileiEVm001874t1	VDI42179.1	41.4	3.27e-138	VDI42179.1 FYVE, RhoGEF and PH domain containing 1 [Mytilus galloprovincialis]
PrileiEVm001874t1	VDI42178.1	42.2	5.29e-138	VDI42178.1 FYVE, RhoGEF and PH domain containing 1 [Mytilus galloprovincialis]
PrileiEVm001874t1	XP_013773735.1	42.9	5.85e-138	XP_013773735.1 FYVE, RhoGEF and PH domain-containing protein 1-like isoform X3 [Limulus polyphemus]
PrileiEVm001874t1	VDI42177.1	42.2	7.23e-138	VDI42177.1 FYVE, RhoGEF and PH domain containing 1 [Mytilus galloprovincialis]
PrileiEVm001874t1	XP_037792459.1	43.6	1.08e-137	XP_037792459.1 FYVE, RhoGEF and PH domain-containing protein 4-like [Penaeus monodon]
PrileiEVm001874t1	XP_033745207.1	39.7	2.56e-137	XP_033745207.1 FYVE, RhoGEF and PH domain-containing protein 2-like isoform X2 [Pecten maximus]
PrileiEVm001874t1	XP_026277946.1	43.8	3.16e-137	XP_026277946.1 FYVE, RhoGEF and PH domain-containing protein 4-like [Frankliniella occidentalis]
PrileiEVm001874t1	XP_033745206.1	39.7	6.76e-136	XP_033745206.1 FYVE, RhoGEF and PH domain-containing protein 4-like isoform X1 [Pecten maximus]
PrileiEVm001874t1	XP_034240310.1	42.9	2.76e-135	XP_034240310.1 FYVE, RhoGEF and PH domain-containing protein 4-like isoform X2 [Thrips palmi]
PrileiEVm001874t1	XP_034240306.1	42.9	2.84e-135	XP_034240306.1 FYVE, RhoGEF and PH domain-containing protein 4-like isoform X1 [Thrips palmi]
PrileiEVm001874t1	VDI42176.1	41.4	7.22e-135	VDI42176.1 FYVE, RhoGEF and PH domain containing 1 [Mytilus galloprovincialis]
PrileiEVm001874t1	XP_023242294.1	41.8	6.21e-134	XP_023242294.1 FYVE, RhoGEF and PH domain-containing protein 2-like [Centruroides sculpturatus]
PrileiEVm001874t1	XP_022240754.1	41.1	6.58e-134	XP_022240754.1 FYVE, RhoGEF and PH domain-containing protein 2-like isoform X1 [Limulus polyphemus]
PrileiEVm001874t1	XP_029636023.1	42.3	1.50e-133	XP_029636023.1 FYVE, RhoGEF and PH domain-containing protein 2 isoform X4 [Octopus sinensis]
PrileiEVm006460t1	ELT88587.1	56.5	2.48e-190	ELT88587.1 hypothetical protein CAPTEDRAFT_166358 [Capitella teleta]
PrileiEVm006460t1	XP_013380146.1	55.7	8.19e-179	XP_013380146.1 lethal(2) giant larvae protein homolog 1 [Lingula anatina]
PrileiEVm006460t1	AUG84411.1	53.6	3.71e-175	AUG84411.1 L(2)gl [Platynereis dumerilii]
PrileiEVm006460t1	KOF69596.1	52.7	1.38e-165	KOF69596.1 hypothetical protein OCBIM_22004461mg [Octopus bimaculoides]
PrileiEVm006460t1	XP_009048092.1	53.5	5.14e-165	XP_009048092.1 hypothetical protein LOTGIDRAFT_111948 [Lottia gigantea]
PrileiEVm006460t1	XP_014785852.1	51.8	1.43e-164	XP_014785852.1 PREDICTED: lethal(2) giant larvae protein homolog 1-like, partial [Octopus bimaculoides]
PrileiEVm006460t1	KOF69595.1	51.8	2.93e-164	KOF69595.1 hypothetical protein OCBIM_22004461mg [Octopus bimaculoides]
PrileiEVm006460t1	XP_023224145.1	52.2	5.77e-164	XP_023224145.1 lethal(2) giant larvae protein homolog 1-like isoform X2 [Centruroides sculpturatus]
PrileiEVm006460t1	XP_029637341.1	53.0	1.17e-163	XP_029637341.1 LLGL scribble cell polarity complex component 2 isoform X3 [Octopus sinensis]
PrileiEVm006460t1	XP_029637344.1	52.5	1.36e-163	XP_029637344.1 LLGL scribble cell polarity complex component 2 isoform X6 [Octopus sinensis]
PrileiEVm006460t1	XP_023224144.1	52.2	2.97e-163	XP_023224144.1 lethal(2) giant larvae protein homolog 1-like isoform X1 [Centruroides sculpturatus]
PrileiEVm006460t1	XP_029637343.1	52.5	5.72e-163	XP_029637343.1 LLGL scribble cell polarity complex component 2 isoform X5 [Octopus sinensis]
PrileiEVm006460t1	XP_029637342.1	52.5	5.87e-163	XP_029637342.1 LLGL scribble cell polarity complex component 2 isoform X4 [Octopus sinensis]
PrileiEVm006460t1	XP_029637340.1	52.5	2.29e-162	XP_029637340.1 LLGL scribble cell polarity complex component 2 isoform X2 [Octopus sinensis]
PrileiEVm006460t1	XP_029637339.1	52.5	2.35e-162	XP_029637339.1 LLGL scribble cell polarity complex component 2 isoform X1 [Octopus sinensis]
PrileiEVm006460t1	XP_022236741.1	52.8	2.91e-159	XP_022236741.1 lethal(2) giant larvae protein homolog 1-like isoform X4 [Limulus polyphemus]
PrileiEVm006460t1	XP_025086844.1	48.0	4.64e-159	XP_025086844.1 lethal(2) giant larvae protein homolog 1-like isoform X3 [Pomacea canaliculata]
PrileiEVm006460t1	XP_013792059.1	52.8	9.03e-159	XP_013792059.1 lethal(2) giant larvae protein homolog 1-like isoform X3 [Limulus polyphemus]
PrileiEVm006460t1	XP_025086835.1	48.0	9.30e-159	XP_025086835.1 lethal(2) giant larvae protein homolog 1-like isoform X2 [Pomacea canaliculata]
PrileiEVm006460t1	XP_025086826.1	48.0	9.81e-159	XP_025086826.1 lethal(2) giant larvae protein homolog 1-like isoform X1 [Pomacea canaliculata]
PrileiEVm006460t1	XP_022236735.1	52.8	3.09e-158	XP_022236735.1 lethal(2) giant larvae protein homolog 1-like isoform X2 [Limulus polyphemus]
PrileiEVm006460t1	XP_013792045.1	52.8	3.17e-158	XP_013792045.1 lethal(2) giant larvae protein homolog 1-like isoform X1 [Limulus polyphemus]
PrileiEVm006460t1	XP_021000865.1	49.1	3.93e-158	XP_021000865.1 lethal(2) giant larvae protein homolog 1-like [Parasteatoda tepidariorum]
PrileiEVm006460t1	CAE1256887.1	50.1	4.39e-156	CAE1256887.1 LLGL [Sepia pharaonis]
PrileiEVm006460t1	CAE1256883.1	48.5	6.44e-156	CAE1256883.1 LLGL [Sepia pharaonis]
PrileiEVm007700t1	AAD46176.2	90.0	3.14e-25	AAD46176.2 Post2 homeobox protein, partial [Alitta virens]
PrileiEVm007700t1	ELU05027.1	88.3	7.31e-25	ELU05027.1 hypothetical protein CAPTEDRAFT_126009, partial [Capitella teleta]
PrileiEVm007700t1	XP_009014541.1	85.7	1.53e-24	XP_009014541.1 hypothetical protein HELRODRAFT_110662 [Helobdella robusta]
PrileiEVm007700t1	AAD45595.1	86.7	1.85e-24	AAD45595.1 Post-2 homeodomain protein, partial [Lingula anatina]
PrileiEVm007700t1	AFJ91927.1	88.3	7.27e-24	AFJ91927.1 homeodomain transcription factor Post2 [Platynereis dumerilii]
PrileiEVm007700t1	ABD04651.1	88.1	7.28e-24	ABD04651.1 Post2 homeobox protein, partial [Platynereis dumerilii]
PrileiEVm007700t1	ANO46582.1	85.0	8.77e-24	ANO46582.1 posterior 2 homeobox protein, partial [Novocrania anomala]
PrileiEVm007700t1	XP_009046447.1	85.0	3.23e-23	XP_009046447.1 hypothetical protein LOTGIDRAFT_89720, partial [Lottia gigantea]
PrileiEVm007700t1	AAS77230.1	85.0	3.24e-23	AAS77230.1 Hox class homeodomain-containing protein Post2, partial [Crisularia turrita]
PrileiEVm007700t1	CAA76299.1	77.1	3.92e-23	CAA76299.1 homeodomain protein, partial [Lineus sanguineus]
PrileiEVm007700t1	KOG00820.1	83.3	1.34e-22	KOG00820.1 hypothetical protein OCBIM_22031197mg, partial [Octopus bimaculoides]
PrileiEVm007700t1	ABY67960.1	88.3	1.47e-22	ABY67960.1 post2 hox protein [Capitella teleta]
PrileiEVm007700t1	AAL25812.1	83.3	2.10e-22	AAL25812.1 posterior-2 homeodomain protein, partial [Euprymna scolopes]
PrileiEVm007700t1	QID57592.1	85.0	3.89e-22	QID57592.1 Post2 homeobox protein [Phoronopsis harmeri]
PrileiEVm007700t1	XP_013402609.1	86.7	3.98e-22	XP_013402609.1 homeobox protein Hox-B7-B-like [Lingula anatina]
PrileiEVm007700t1	XP_014786208.1	83.3	4.22e-22	XP_014786208.1 PREDICTED: homeobox protein Hox-D9-like [Octopus bimaculoides]
PrileiEVm007700t1	CAD5122735.1	77.6	5.43e-22	CAD5122735.1 DgyrCDS11145 [Dimorphilus gyrociliatus]
PrileiEVm007700t1	ALQ28244.1	80.0	1.53e-21	ALQ28244.1 Post2, partial [Loxosomella murmanica]
PrileiEVm007700t1	CAC5363569.1	85.0	1.90e-21	CAC5363569.1 unnamed protein product [Mytilus coruscus]
PrileiEVm007700t1	CAE1332569.1	83.3	2.13e-21	CAE1332569.1 unnamed protein product [Sepia pharaonis]
PrileiEVm007700t1	AKE07584.1	85.0	2.30e-21	AKE07584.1 MaPost2 Hox protein [Maculaura alaskensis]
PrileiEVm007700t1	KAF6022411.1	85.0	3.69e-21	KAF6022411.1 hypothetical protein EB796_019291 [Bugula neritina]
PrileiEVm007700t1	QCF47214.1	85.0	3.96e-21	QCF47214.1 Post2 [Acanthochitona rubrolineata]
PrileiEVm007700t1	AKV16308.1	85.0	3.96e-21	AKV16308.1 homeobox protein Post2 [Acanthochitona crinita]
PrileiEVm007700t1	QCF47225.1	85.0	6.04e-21	QCF47225.1 Post2 [Lottia goshimai]
PrileiEVm000092t1	CAD5125371.1	22.5	6.69e-36	CAD5125371.1 DgyrCDS13610 [Dimorphilus gyrociliatus]
PrileiEVm000092t1	ELU13132.1	22.4	3.56e-32	ELU13132.1 hypothetical protein CAPTEDRAFT_202570 [Capitella teleta]
PrileiEVm000092t1	CAD5112316.1	23.1	1.23e-30	CAD5112316.1 DgyrCDS1542 [Dimorphilus gyrociliatus]
PrileiEVm000092t1	CAD5112318.1	22.2	2.60e-28	CAD5112318.1 DgyrCDS1544 [Dimorphilus gyrociliatus]
PrileiEVm000092t1	CAD5115676.1	22.7	6.98e-28	CAD5115676.1 DgyrCDS4630 [Dimorphilus gyrociliatus]
PrileiEVm000092t1	CAD5120152.1	20.8	1.38e-27	CAD5120152.1 DgyrCDS8727 [Dimorphilus gyrociliatus]
PrileiEVm000092t1	CAE1260761.1	24.4	8.16e-27	CAE1260761.1 ASIC2 [Sepia pharaonis]
PrileiEVm000092t1	ELU01458.1	21.7	1.21e-26	ELU01458.1 hypothetical protein CAPTEDRAFT_186852 [Capitella teleta]
PrileiEVm000092t1	ELU13130.1	21.6	1.94e-26	ELU13130.1 hypothetical protein CAPTEDRAFT_202568 [Capitella teleta]
PrileiEVm000092t1	ELT96394.1	22.5	5.64e-26	ELT96394.1 hypothetical protein CAPTEDRAFT_188177 [Capitella teleta]
PrileiEVm000092t1	CAD5125315.1	22.0	1.19e-24	CAD5125315.1 DgyrCDS13558 [Dimorphilus gyrociliatus]
PrileiEVm000092t1	ELT92340.1	22.8	3.31e-24	ELT92340.1 hypothetical protein CAPTEDRAFT_191217 [Capitella teleta]
PrileiEVm000092t1	XP_033763356.1	23.2	5.52e-24	XP_033763356.1 uncharacterized protein LOC117344638 [Pecten maximus]
PrileiEVm000092t1	ELT94811.1	21.6	9.17e-24	ELT94811.1 hypothetical protein CAPTEDRAFT_212993 [Capitella teleta]
PrileiEVm000092t1	CAD5112317.1	22.7	1.22e-23	CAD5112317.1 DgyrCDS1543 [Dimorphilus gyrociliatus]
PrileiEVm000092t1	CAD5125314.1	22.3	2.35e-23	CAD5125314.1 DgyrCDS13557 [Dimorphilus gyrociliatus]
PrileiEVm000092t1	XP_013407589.2	22.4	8.79e-23	XP_013407589.2 uncharacterized protein LOC106171691 [Lingula anatina]
PrileiEVm000092t1	ELU18155.1	20.9	1.10e-22	ELU18155.1 hypothetical protein CAPTEDRAFT_229395 [Capitella teleta]
PrileiEVm000092t1	XP_021372636.1	21.7	2.50e-22	XP_021372636.1 degenerin-like protein del-10 [Mizuhopecten yessoensis]
PrileiEVm000092t1	OWF42348.1	22.2	2.52e-22	OWF42348.1 Acid-sensing ion channel 1 [Mizuhopecten yessoensis]
PrileiEVm000092t1	XP_021370234.1	22.2	2.52e-22	XP_021370234.1 uncharacterized protein LOC110461193 [Mizuhopecten yessoensis]
PrileiEVm000092t1	XP_029633849.1	21.0	2.78e-21	XP_029633849.1 uncharacterized protein LOC115209554 isoform X1 [Octopus sinensis]
PrileiEVm000092t1	QHX41508.1	20.7	4.79e-21	QHX41508.1 acid-sensing ion channel 1 [Octopus vulgaris]
PrileiEVm000092t1	XP_014785558.1	21.8	1.09e-20	XP_014785558.1 PREDICTED: uncharacterized protein LOC106880211 [Octopus bimaculoides]
PrileiEVm000092t1	ELU15723.1	20.3	2.81e-20	ELU15723.1 hypothetical protein CAPTEDRAFT_201141 [Capitella teleta]
PrileiEVm002019t1	XP_035679884.1	30.8	3.47e-151	XP_035679884.1 uncharacterized protein PYUK71.03c-like isoform X8 [Branchiostoma floridae]
PrileiEVm002019t1	ELT88133.1	33.8	5.01e-151	ELT88133.1 hypothetical protein CAPTEDRAFT_221179 [Capitella teleta]
PrileiEVm002019t1	RUS83059.1	31.6	9.62e-151	RUS83059.1 hypothetical protein EGW08_009198 [Elysia chlorotica]
PrileiEVm002019t1	XP_035679878.1	30.8	1.09e-149	XP_035679878.1 uncharacterized protein PYUK71.03c-like isoform X7 [Branchiostoma floridae]
PrileiEVm002019t1	XP_035679871.1	30.4	9.62e-149	XP_035679871.1 uncharacterized protein PYUK71.03c-like isoform X6 [Branchiostoma floridae]
PrileiEVm002019t1	XP_035679864.1	30.6	1.37e-148	XP_035679864.1 uncharacterized protein LOC118418107 isoform X5 [Branchiostoma floridae]
PrileiEVm002019t1	CAD5125248.1	36.7	3.73e-148	CAD5125248.1 DgyrCDS13490 [Dimorphilus gyrociliatus]
PrileiEVm002019t1	XP_035679833.1	30.4	1.19e-147	XP_035679833.1 uncharacterized protein PYUK71.03c-like isoform X1 [Branchiostoma floridae]
PrileiEVm002019t1	XP_035679841.1	30.5	5.30e-147	XP_035679841.1 uncharacterized protein PYUK71.03c-like isoform X2 [Branchiostoma floridae]
PrileiEVm002019t1	CAE1231891.1	33.1	8.88e-147	CAE1231891.1 unnamed protein product [Sepia pharaonis]
PrileiEVm002019t1	CAD5125247.1	36.7	2.84e-146	CAD5125247.1 DgyrCDS13489 [Dimorphilus gyrociliatus]
PrileiEVm002019t1	XP_035679856.1	30.7	3.36e-146	XP_035679856.1 tricalbin-3-like isoform X4 [Branchiostoma floridae]
PrileiEVm002019t1	XP_035679849.1	30.4	4.87e-146	XP_035679849.1 tricalbin-3-like isoform X3 [Branchiostoma floridae]
PrileiEVm002019t1	CAE1231889.1	32.9	1.45e-144	CAE1231889.1 unnamed protein product [Sepia pharaonis]
PrileiEVm002019t1	CAE1231893.1	32.9	1.43e-143	CAE1231893.1 unnamed protein product [Sepia pharaonis]
PrileiEVm002019t1	CAE1231887.1	32.9	2.66e-141	CAE1231887.1 unnamed protein product [Sepia pharaonis]
PrileiEVm002019t1	CAB3380011.1	30.6	2.95e-140	CAB3380011.1 Hypothetical predicted protein [Cloeon dipterum]
PrileiEVm002019t1	CAB3380010.1	30.6	7.68e-140	CAB3380010.1 Hypothetical predicted protein [Cloeon dipterum]
PrileiEVm002019t1	XP_036359563.1	31.2	4.84e-139	XP_036359563.1 extended synaptotagmin-1-like isoform X2 [Octopus sinensis]
PrileiEVm002019t1	XP_011439596.2	31.1	1.06e-138	XP_011439596.2 tricalbin-3 isoform X6 [Crassostrea gigas]
PrileiEVm002019t1	XP_014771195.1	30.8	5.01e-138	XP_014771195.1 PREDICTED: extended synaptotagmin-1-like isoform X2 [Octopus bimaculoides]
PrileiEVm002019t1	XP_034325253.1	30.9	5.81e-138	XP_034325253.1 tricalbin-3 isoform X7 [Crassostrea gigas]
PrileiEVm002019t1	XP_036359564.1	31.2	7.21e-138	XP_036359564.1 extended synaptotagmin-1-like isoform X3 [Octopus sinensis]
PrileiEVm002019t1	XP_036359562.1	30.9	1.89e-137	XP_036359562.1 uncharacterized protein LOC115212982 isoform X1 [Octopus sinensis]
PrileiEVm002019t1	XP_034325252.1	30.8	3.83e-137	XP_034325252.1 tricalbin-3 isoform X4 [Crassostrea gigas]
PrileiEVm000152t1	ELU17507.1	57.7	0.0	ELU17507.1 hypothetical protein CAPTEDRAFT_164474 [Capitella teleta]
PrileiEVm000152t1	XP_014788309.1	58.5	0.0	XP_014788309.1 PREDICTED: E3 ubiquitin-protein ligase TRIP12-like [Octopus bimaculoides]
PrileiEVm000152t1	XP_029650611.1	58.5	0.0	XP_029650611.1 E3 ubiquitin-protein ligase TRIP12 isoform X4 [Octopus sinensis]
PrileiEVm000152t1	XP_029650612.1	58.5	0.0	XP_029650612.1 E3 ubiquitin-protein ligase TRIP12 isoform X5 [Octopus sinensis]
PrileiEVm000152t1	XP_029650605.1	58.6	0.0	XP_029650605.1 E3 ubiquitin-protein ligase TRIP12 isoform X1 [Octopus sinensis]
PrileiEVm000152t1	KOF66199.1	58.6	0.0	KOF66199.1 hypothetical protein OCBIM_22013262mg [Octopus bimaculoides]
PrileiEVm000152t1	XP_013418115.1	56.7	0.0	XP_013418115.1 E3 ubiquitin-protein ligase TRIP12 isoform X1 [Lingula anatina]
PrileiEVm000152t1	XP_013418118.1	56.7	0.0	XP_013418118.1 E3 ubiquitin-protein ligase TRIP12 isoform X4 [Lingula anatina]
PrileiEVm000152t1	XP_013418120.1	56.7	0.0	XP_013418120.1 E3 ubiquitin-protein ligase TRIP12 isoform X5 [Lingula anatina]
PrileiEVm000152t1	XP_029650609.1	58.2	0.0	XP_029650609.1 E3 ubiquitin-protein ligase TRIP12 isoform X2 [Octopus sinensis]
PrileiEVm000152t1	XP_013418116.1	56.6	0.0	XP_013418116.1 E3 ubiquitin-protein ligase TRIP12 isoform X2 [Lingula anatina]
PrileiEVm000152t1	XP_013418117.1	56.7	0.0	XP_013418117.1 E3 ubiquitin-protein ligase TRIP12 isoform X3 [Lingula anatina]
PrileiEVm000152t1	XP_029650610.1	58.3	0.0	XP_029650610.1 E3 ubiquitin-protein ligase TRIP12 isoform X3 [Octopus sinensis]
PrileiEVm000152t1	XP_011436309.2	55.9	0.0	XP_011436309.2 E3 ubiquitin-protein ligase TRIP12 [Crassostrea gigas]
PrileiEVm000152t1	XP_025078833.1	56.4	0.0	XP_025078833.1 E3 ubiquitin-protein ligase TRIP12-like isoform X5 [Pomacea canaliculata]
PrileiEVm000152t1	XP_025078834.1	56.5	0.0	XP_025078834.1 E3 ubiquitin-protein ligase TRIP12-like isoform X6 [Pomacea canaliculata]
PrileiEVm000152t1	XP_025078832.1	56.6	0.0	XP_025078832.1 E3 ubiquitin-protein ligase TRIP12-like isoform X4 [Pomacea canaliculata]
PrileiEVm000152t1	XP_025078831.1	56.5	0.0	XP_025078831.1 E3 ubiquitin-protein ligase TRIP12-like isoform X3 [Pomacea canaliculata]
PrileiEVm000152t1	XP_025078826.1	56.5	0.0	XP_025078826.1 E3 ubiquitin-protein ligase TRIP12-like isoform X1 [Pomacea canaliculata]
PrileiEVm000152t1	XP_025078830.1	56.4	0.0	XP_025078830.1 E3 ubiquitin-protein ligase TRIP12-like isoform X2 [Pomacea canaliculata]
PrileiEVm000152t1	XP_033760862.1	52.9	0.0	XP_033760862.1 E3 ubiquitin-protein ligase TRIP12-like isoform X1 [Pecten maximus]
PrileiEVm000152t1	XP_022339947.1	54.5	0.0	XP_022339947.1 LOW QUALITY PROTEIN: E3 ubiquitin-protein ligase TRIP12-like [Crassostrea virginica]
PrileiEVm000152t1	XP_021365731.1	55.0	0.0	XP_021365731.1 E3 ubiquitin-protein ligase TRIP12-like isoform X1 [Mizuhopecten yessoensis]
PrileiEVm000152t1	PVD18802.1	55.8	0.0	PVD18802.1 hypothetical protein C0Q70_21355 [Pomacea canaliculata]
PrileiEVm000152t1	XP_033760863.1	52.4	0.0	XP_033760863.1 E3 ubiquitin-protein ligase TRIP12-like isoform X2 [Pecten maximus]
PrileiEVm002566t1	XP_013410419.1	35.1	8.34e-117	XP_013410419.1 pleckstrin homology-like domain family B member 2 isoform X2 [Lingula anatina]
PrileiEVm002566t1	XP_013411898.1	34.8	9.28e-116	XP_013411898.1 pleckstrin homology-like domain family B member 2 isoform X2 [Lingula anatina]
PrileiEVm002566t1	XP_013411897.1	34.8	1.23e-115	XP_013411897.1 pleckstrin homology-like domain family B member 2 isoform X1 [Lingula anatina]
PrileiEVm002566t1	XP_013410505.1	34.8	3.52e-115	XP_013410505.1 pleckstrin homology-like domain family B member 2 isoform X13 [Lingula anatina]
PrileiEVm002566t1	XP_013410496.1	34.8	3.69e-115	XP_013410496.1 pleckstrin homology-like domain family B member 2 isoform X12 [Lingula anatina]
PrileiEVm002566t1	XP_013410480.1	34.8	4.38e-115	XP_013410480.1 pleckstrin homology-like domain family B member 2 isoform X10 [Lingula anatina]
PrileiEVm002566t1	XP_013410487.1	34.8	4.38e-115	XP_013410487.1 pleckstrin homology-like domain family B member 2 isoform X11 [Lingula anatina]
PrileiEVm002566t1	XP_013410473.1	34.8	5.76e-115	XP_013410473.1 pleckstrin homology-like domain family B member 2 isoform X9 [Lingula anatina]
PrileiEVm002566t1	XP_013410465.1	34.8	7.10e-115	XP_013410465.1 pleckstrin homology-like domain family B member 2 isoform X8 [Lingula anatina]
PrileiEVm002566t1	XP_013410458.1	34.8	7.10e-115	XP_013410458.1 pleckstrin homology-like domain family B member 2 isoform X7 [Lingula anatina]
PrileiEVm002566t1	XP_013410452.1	34.8	8.72e-115	XP_013410452.1 pleckstrin homology-like domain family B member 2 isoform X6 [Lingula anatina]
PrileiEVm002566t1	XP_013410443.1	34.8	8.72e-115	XP_013410443.1 pleckstrin homology-like domain family B member 2 isoform X5 [Lingula anatina]
PrileiEVm002566t1	XP_013410434.1	34.8	1.07e-114	XP_013410434.1 pleckstrin homology-like domain family B member 2 isoform X4 [Lingula anatina]
PrileiEVm002566t1	XP_013410427.1	34.8	1.13e-114	XP_013410427.1 pleckstrin homology-like domain family B member 2 isoform X3 [Lingula anatina]
PrileiEVm002566t1	XP_013410384.1	34.8	1.37e-114	XP_013410384.1 pleckstrin homology-like domain family B member 2 isoform X1 [Lingula anatina]
PrileiEVm002566t1	XP_014770472.1	30.8	7.28e-98	XP_014770472.1 PREDICTED: pleckstrin homology-like domain family B member 1 isoform X4 [Octopus bimaculoides]
PrileiEVm002566t1	XP_014770474.1	30.3	2.63e-97	XP_014770474.1 PREDICTED: pleckstrin homology-like domain family B member 1 isoform X6 [Octopus bimaculoides]
PrileiEVm002566t1	XP_014770471.1	30.5	1.03e-96	XP_014770471.1 PREDICTED: pleckstrin homology-like domain family B member 1 isoform X3 [Octopus bimaculoides]
PrileiEVm002566t1	XP_014770473.1	30.0	1.86e-95	XP_014770473.1 PREDICTED: pleckstrin homology-like domain family B member 1 isoform X5 [Octopus bimaculoides]
PrileiEVm002566t1	XP_014770470.1	30.4	1.20e-94	XP_014770470.1 PREDICTED: pleckstrin homology-like domain family B member 1 isoform X2 [Octopus bimaculoides]
PrileiEVm002566t1	XP_014770476.1	30.1	2.45e-94	XP_014770476.1 PREDICTED: pleckstrin homology-like domain family B member 2 isoform X8 [Octopus bimaculoides]
PrileiEVm002566t1	XP_014770475.1	30.1	4.14e-94	XP_014770475.1 PREDICTED: pleckstrin homology-like domain family B member 2 isoform X7 [Octopus bimaculoides]
PrileiEVm002566t1	XP_014770468.1	30.1	1.68e-93	XP_014770468.1 PREDICTED: pleckstrin homology-like domain family B member 1 isoform X1 [Octopus bimaculoides]
PrileiEVm002566t1	XP_036358612.1	30.8	1.95e-90	XP_036358612.1 pleckstrin homology-like domain family B member 1 [Octopus sinensis]
PrileiEVm002566t1	VDI57551.1	35.5	2.29e-88	VDI57551.1 Hypothetical predicted protein [Mytilus galloprovincialis]
PrileiEVm001888t1	AWJ68169.1	32.5	7.49e-102	AWJ68169.1 putative muscarinic acetylcholine receptor 4 [Hirudo verbana]
PrileiEVm001888t1	CAD5120095.1	64.8	1.21e-95	CAD5120095.1 unnamed protein product [Dimorphilus gyrociliatus]
PrileiEVm001888t1	ELU09094.1	73.6	7.59e-95	ELU09094.1 hypothetical protein CAPTEDRAFT_23488, partial [Capitella teleta]
PrileiEVm001888t1	XP_009031019.1	72.0	1.58e-91	XP_009031019.1 hypothetical protein HELRODRAFT_90727, partial [Helobdella robusta]
PrileiEVm001888t1	AWJ68168.1	64.2	5.23e-90	AWJ68168.1 putative muscarinic acetylcholine receptor 3 [Hirudo verbana]
PrileiEVm001888t1	XP_013386324.1	63.4	2.70e-87	XP_013386324.1 muscarinic acetylcholine receptor M4 [Lingula anatina]
PrileiEVm001888t1	XP_009008904.1	62.7	4.05e-85	XP_009008904.1 hypothetical protein HELRODRAFT_62237, partial [Helobdella robusta]
PrileiEVm001888t1	ANO38992.1	58.2	9.21e-83	ANO38992.1 GCR010 [Schmidtea mediterranea]
PrileiEVm001888t1	CAC5419983.1	62.4	5.57e-82	CAC5419983.1 CHRM3 [Mytilus coruscus]
PrileiEVm001888t1	AWJ68166.1	64.9	1.46e-81	AWJ68166.1 putative muscarinic acetylcholine receptor 1 [Hirudo verbana]
PrileiEVm001888t1	KOF86998.1	67.6	1.08e-78	KOF86998.1 hypothetical protein OCBIM_22017652mg [Octopus bimaculoides]
PrileiEVm001888t1	XP_009064855.1	62.9	1.66e-78	XP_009064855.1 hypothetical protein LOTGIDRAFT_132084 [Lottia gigantea]
PrileiEVm001888t1	CAC5419982.1	62.4	1.70e-78	CAC5419982.1 CHRM3 [Mytilus coruscus]
PrileiEVm001888t1	XP_014773513.1	67.6	2.68e-78	XP_014773513.1 PREDICTED: serine/threonine-protein kinase pakD-like [Octopus bimaculoides]
PrileiEVm001888t1	XP_029634097.1	67.1	4.75e-78	XP_029634097.1 uncharacterized protein LOC115209874 [Octopus sinensis]
PrileiEVm001888t1	VDI31982.1	65.7	5.24e-78	VDI31982.1 muscarinic acetylcholine receptor, partial [Mytilus galloprovincialis]
PrileiEVm001888t1	PSN50421.1	49.7	6.71e-78	PSN50421.1 hypothetical protein C0J52_08556 [Blattella germanica]
PrileiEVm001888t1	CAD7586015.1	51.9	8.73e-78	CAD7586015.1 unnamed protein product [Timema genevievae]
PrileiEVm001888t1	XP_009025235.1	66.5	1.41e-77	XP_009025235.1 hypothetical protein HELRODRAFT_68472, partial [Helobdella robusta]
PrileiEVm001888t1	CAD7456760.1	51.9	2.31e-77	CAD7456760.1 unnamed protein product [Timema tahoe]
PrileiEVm001888t1	XP_014667277.1	54.7	5.66e-77	XP_014667277.1 PREDICTED: muscarinic acetylcholine receptor M1-like [Priapulus caudatus]
PrileiEVm001888t1	XP_021347550.1	64.8	1.16e-76	XP_021347550.1 muscarinic acetylcholine receptor M4-like [Mizuhopecten yessoensis]
PrileiEVm001888t1	XP_022289118.1	57.1	1.19e-76	XP_022289118.1 muscarinic acetylcholine receptor M1-like [Crassostrea virginica]
PrileiEVm001888t1	ODM95780.1	49.3	2.69e-76	ODM95780.1 putative muscarinic acetylcholine receptor gar-2, partial [Orchesella cincta]
PrileiEVm001888t1	XP_033761845.1	64.4	5.37e-76	XP_033761845.1 muscarinic acetylcholine receptor M4-like [Pecten maximus]
PrileiEVm007146t1	ELU16920.1	34.0	9.94e-79	ELU16920.1 hypothetical protein CAPTEDRAFT_195152 [Capitella teleta]
PrileiEVm007146t1	ELU16919.1	32.5	9.52e-77	ELU16919.1 hypothetical protein CAPTEDRAFT_106629 [Capitella teleta]
PrileiEVm007146t1	XP_033743348.1	30.7	6.46e-64	XP_033743348.1 major facilitator superfamily domain-containing protein 6-like [Pecten maximus]
PrileiEVm007146t1	VDH92476.1	30.2	4.08e-63	VDH92476.1 Hypothetical predicted protein [Mytilus galloprovincialis]
PrileiEVm007146t1	XP_021341448.1	29.6	6.29e-60	XP_021341448.1 major facilitator superfamily domain-containing protein 6-A-like [Mizuhopecten yessoensis]
PrileiEVm007146t1	XP_011438997.2	28.5	7.01e-56	XP_011438997.2 major facilitator superfamily domain-containing protein 6-A-like isoform X1 [Crassostrea gigas]
PrileiEVm007146t1	XP_022327652.1	26.9	4.80e-52	XP_022327652.1 LOW QUALITY PROTEIN: major facilitator superfamily domain-containing protein 6-A-like [Crassostrea virginica]
PrileiEVm007146t1	XP_013380200.1	27.1	5.00e-51	XP_013380200.1 major facilitator superfamily domain-containing protein 6 [Lingula anatina]
PrileiEVm007146t1	XP_035697233.1	28.5	6.08e-50	XP_035697233.1 major facilitator superfamily domain-containing protein 6-like [Branchiostoma floridae]
PrileiEVm007146t1	CAD7413125.1	26.3	8.15e-50	CAD7413125.1 unnamed protein product [Timema poppensis]
PrileiEVm007146t1	XP_019640591.1	28.0	7.20e-49	XP_019640591.1 PREDICTED: major facilitator superfamily domain-containing protein 6-like [Branchiostoma belcheri]
PrileiEVm007146t1	XP_034300860.1	29.2	3.37e-48	XP_034300860.1 major facilitator superfamily domain-containing protein 6-like protein A isoform X2 [Crassostrea gigas]
PrileiEVm007146t1	XP_031346671.1	26.1	5.52e-48	XP_031346671.1 major facilitator superfamily domain-containing protein 6 isoform X1 [Photinus pyralis]
PrileiEVm007146t1	XP_031346672.1	26.4	2.07e-47	XP_031346672.1 major facilitator superfamily domain-containing protein 6 isoform X2 [Photinus pyralis]
PrileiEVm007146t1	XP_021930441.1	24.8	4.48e-47	XP_021930441.1 major facilitator superfamily domain-containing protein 6-A isoform X2 [Zootermopsis nevadensis]
PrileiEVm007146t1	XP_021930444.1	24.8	9.48e-47	XP_021930444.1 major facilitator superfamily domain-containing protein 6-A isoform X4 [Zootermopsis nevadensis]
PrileiEVm007146t1	XP_019615384.1	28.9	1.00e-46	XP_019615384.1 PREDICTED: major facilitator superfamily domain-containing protein 6-like [Branchiostoma belcheri]
PrileiEVm007146t1	XP_021930440.1	24.8	1.11e-46	XP_021930440.1 major facilitator superfamily domain-containing protein 6-A isoform X1 [Zootermopsis nevadensis]
PrileiEVm007146t1	XP_021930443.1	25.0	1.32e-46	XP_021930443.1 major facilitator superfamily domain-containing protein 6-A isoform X3 [Zootermopsis nevadensis]
PrileiEVm007146t1	XP_033632128.1	27.8	6.35e-46	XP_033632128.1 major facilitator superfamily domain-containing protein 6-A-like isoform X1 [Asterias rubens]
PrileiEVm007146t1	XP_014671205.1	25.9	8.94e-46	XP_014671205.1 PREDICTED: major facilitator superfamily domain-containing protein 6-like [Priapulus caudatus]
PrileiEVm007146t1	XP_019626109.1	28.8	2.69e-45	XP_019626109.1 PREDICTED: major facilitator superfamily domain-containing protein 6-like [Branchiostoma belcheri]
PrileiEVm007146t1	CAD7403617.1	26.0	3.92e-45	CAD7403617.1 unnamed protein product [Timema poppensis]
PrileiEVm007146t1	PNF21627.1	26.5	5.25e-45	PNF21627.1 hypothetical protein B7P43_G11266 [Cryptotermes secundus]
PrileiEVm007146t1	XP_023719267.1	26.5	8.01e-45	XP_023719267.1 major facilitator superfamily domain-containing protein 6 [Cryptotermes secundus]
PrileiEVm000950t1	XP_013383364.1	35.1	4.89e-239	XP_013383364.1 pleckstrin homology domain-containing family H member 2-like [Lingula anatina]
PrileiEVm000950t1	XP_036360053.1	36.8	2.42e-235	XP_036360053.1 pleckstrin homology domain-containing family H member 2 isoform X5 [Octopus sinensis]
PrileiEVm000950t1	XP_036360051.1	35.8	3.43e-235	XP_036360051.1 pleckstrin homology domain-containing family H member 1 isoform X3 [Octopus sinensis]
PrileiEVm000950t1	XP_036360052.1	36.8	4.01e-235	XP_036360052.1 pleckstrin homology domain-containing family H member 1 isoform X4 [Octopus sinensis]
PrileiEVm000950t1	XP_021353016.1	42.1	1.43e-234	XP_021353016.1 pleckstrin homology domain-containing family H member 2-like isoform X5 [Mizuhopecten yessoensis]
PrileiEVm000950t1	XP_021353015.1	42.1	1.59e-234	XP_021353015.1 pleckstrin homology domain-containing family H member 2-like isoform X4 [Mizuhopecten yessoensis]
PrileiEVm000950t1	XP_021353014.1	42.1	1.97e-234	XP_021353014.1 pleckstrin homology domain-containing family H member 2-like isoform X3 [Mizuhopecten yessoensis]
PrileiEVm000950t1	XP_021353012.1	42.1	2.70e-234	XP_021353012.1 pleckstrin homology domain-containing family H member 2-like isoform X2 [Mizuhopecten yessoensis]
PrileiEVm000950t1	XP_021353010.1	42.1	5.32e-234	XP_021353010.1 pleckstrin homology domain-containing family H member 1-like isoform X1 [Mizuhopecten yessoensis]
PrileiEVm000950t1	XP_036360046.1	36.7	8.62e-234	XP_036360046.1 pleckstrin homology domain-containing family H member 1 isoform X1 [Octopus sinensis]
PrileiEVm000950t1	XP_018897764.1	36.1	8.94e-234	XP_018897764.1 PREDICTED: uncharacterized protein CG43867 isoform X3 [Bemisia tabaci]
PrileiEVm000950t1	VDI62691.1	34.4	5.00e-233	VDI62691.1 Hypothetical predicted protein [Mytilus galloprovincialis]
PrileiEVm000950t1	XP_015593991.1	35.9	8.77e-233	XP_015593991.1 uncharacterized protein CG43867 isoform X3 [Cephus cinctus]
PrileiEVm000950t1	XP_020280367.1	35.2	1.09e-232	XP_020280367.1 uncharacterized protein CG43867 isoform X2 [Pseudomyrmex gracilis]
PrileiEVm000950t1	XP_011168252.1	35.5	2.82e-232	XP_011168252.1 uncharacterized protein CG43867 isoform X3 [Solenopsis invicta]
PrileiEVm000950t1	XP_018051831.1	35.6	3.90e-232	XP_018051831.1 PREDICTED: uncharacterized protein CG43867 isoform X2 [Atta colombica]
PrileiEVm000950t1	XP_036360050.1	36.8	4.01e-232	XP_036360050.1 pleckstrin homology domain-containing family H member 1 isoform X2 [Octopus sinensis]
PrileiEVm000950t1	XP_012278774.1	35.5	1.64e-231	XP_012278774.1 uncharacterized protein CG43867 isoform X2 [Orussus abietinus]
PrileiEVm000950t1	XP_011693901.1	36.1	2.03e-231	XP_011693901.1 PREDICTED: uncharacterized protein CG43867 isoform X2 [Wasmannia auropunctata]
PrileiEVm000950t1	XP_011063483.1	35.5	2.21e-231	XP_011063483.1 PREDICTED: uncharacterized protein CG43867 isoform X2 [Acromyrmex echinatior]
PrileiEVm000950t1	XP_018342452.1	35.6	3.05e-231	XP_018342452.1 PREDICTED: uncharacterized protein CG43867 isoform X2 [Trachymyrmex septentrionalis]
PrileiEVm000950t1	XP_011693900.1	35.7	3.37e-231	XP_011693900.1 PREDICTED: uncharacterized protein CG43867 isoform X1 [Wasmannia auropunctata]
PrileiEVm000950t1	XP_023228677.1	37.4	4.11e-231	XP_023228677.1 uncharacterized protein CG43867-like [Centruroides sculpturatus]
PrileiEVm000950t1	XP_018897761.1	35.9	5.33e-231	XP_018897761.1 PREDICTED: uncharacterized protein CG43867 isoform X1 [Bemisia tabaci]
PrileiEVm000950t1	XP_018897762.1	36.2	6.79e-231	XP_018897762.1 PREDICTED: uncharacterized protein CG43867 isoform X2 [Bemisia tabaci]
PrileiEVm000350t1	XP_013404552.1	52.7	0.0	XP_013404552.1 proteasome activator complex subunit 4 [Lingula anatina]
PrileiEVm000350t1	XP_021353706.1	49.8	0.0	XP_021353706.1 proteasome activator complex subunit 4A-like [Mizuhopecten yessoensis]
PrileiEVm000350t1	VDI21300.1	49.3	0.0	VDI21300.1 proteasome activator subunit 4 [Mytilus galloprovincialis]
PrileiEVm000350t1	XP_033736427.1	49.0	0.0	XP_033736427.1 proteasome activator complex subunit 4A-like [Pecten maximus]
PrileiEVm000350t1	XP_022331234.1	48.9	0.0	XP_022331234.1 proteasome activator complex subunit 4B-like [Crassostrea virginica]
PrileiEVm000350t1	XP_034318125.1	47.1	0.0	XP_034318125.1 proteasome activator complex subunit 4 [Crassostrea gigas]
PrileiEVm000350t1	XP_032881121.1	47.9	0.0	XP_032881121.1 proteasome activator complex subunit 4 isoform X2 [Amblyraja radiata]
PrileiEVm000350t1	XP_035255301.1	48.1	0.0	XP_035255301.1 proteasome activator complex subunit 4A isoform X2 [Anguilla anguilla]
PrileiEVm000350t1	XP_038666019.1	47.6	0.0	XP_038666019.1 proteasome activator complex subunit 4-like isoform X2 [Scyliorhinus canicula]
PrileiEVm000350t1	XP_032881119.1	47.4	0.0	XP_032881119.1 proteasome activator complex subunit 4 isoform X1 [Amblyraja radiata]
PrileiEVm000350t1	XP_027790121.1	47.6	0.0	XP_027790121.1 proteasome activator complex subunit 4 [Marmota flaviventris]
PrileiEVm000350t1	XP_015335156.1	47.6	0.0	XP_015335156.1 PREDICTED: proteasome activator complex subunit 4 [Marmota marmota marmota]
PrileiEVm000350t1	GCC33485.1	47.3	0.0	GCC33485.1 hypothetical protein [Chiloscyllium punctatum]
PrileiEVm000350t1	XP_027959607.1	47.8	0.0	XP_027959607.1 proteasome activator complex subunit 4 isoform X2 [Eumetopias jubatus]
PrileiEVm000350t1	XP_032733674.1	47.7	0.0	XP_032733674.1 proteasome activator complex subunit 4 isoform X2 [Lontra canadensis]
PrileiEVm000350t1	XP_027476284.1	47.8	0.0	XP_027476284.1 proteasome activator complex subunit 4 isoform X2 [Zalophus californianus]
PrileiEVm000350t1	XP_026255715.1	47.6	0.0	XP_026255715.1 proteasome activator complex subunit 4 isoform X2 [Urocitellus parryii]
PrileiEVm000350t1	XP_037662351.1	47.7	0.0	XP_037662351.1 proteasome activator complex subunit 4 isoform X2 [Choloepus didactylus]
PrileiEVm000350t1	XP_035255299.1	47.7	0.0	XP_035255299.1 proteasome activator complex subunit 4A isoform X1 [Anguilla anguilla]
PrileiEVm000350t1	XP_025724629.1	47.8	0.0	XP_025724629.1 proteasome activator complex subunit 4 isoform X2 [Callorhinus ursinus]
PrileiEVm000350t1	XP_019648569.2	47.7	0.0	XP_019648569.2 proteasome activator complex subunit 4 isoform X3 [Ailuropoda melanoleuca]
PrileiEVm000350t1	EFB28562.1	47.7	0.0	EFB28562.1 hypothetical protein PANDA_001939, partial [Ailuropoda melanoleuca]
PrileiEVm000350t1	XP_003125198.5	47.7	0.0	XP_003125198.5 proteasome activator complex subunit 4 isoform X1 [Sus scrofa]
PrileiEVm000350t1	XP_004403722.1	47.8	0.0	XP_004403722.1 PREDICTED: proteasome activator complex subunit 4 [Odobenus rosmarus divergens]
PrileiEVm000350t1	XP_026341859.1	47.7	0.0	XP_026341859.1 proteasome activator complex subunit 4 [Ursus arctos horribilis]
PrileiEVm023488t1	XP_022093880.1	35.2	2.12e-14	XP_022093880.1 GRIP and coiled-coil domain-containing protein 2-like [Acanthaster planci]
PrileiEVm023488t1	ELU10899.1	27.6	4.60e-13	ELU10899.1 hypothetical protein CAPTEDRAFT_155764 [Capitella teleta]
PrileiEVm023488t1	XP_038050509.1	33.9	1.19e-12	XP_038050509.1 GRIP and coiled-coil domain-containing protein 2-like [Patiria miniata]
PrileiEVm023488t1	XP_033638161.1	26.5	1.70e-09	XP_033638161.1 GRIP and coiled-coil domain-containing protein 2-like [Asterias rubens]
PrileiEVm023488t1	XP_030838340.1	32.0	2.19e-09	XP_030838340.1 GRIP and coiled-coil domain-containing protein 2 isoform X3 [Strongylocentrotus purpuratus]
PrileiEVm023488t1	XP_030838339.1	32.0	2.19e-09	XP_030838339.1 GRIP and coiled-coil domain-containing protein 2 isoform X2 [Strongylocentrotus purpuratus]
PrileiEVm023488t1	XP_030838326.1	32.0	2.20e-09	XP_030838326.1 GRIP and coiled-coil domain-containing protein 2 [Strongylocentrotus purpuratus]
PrileiEVm023488t1	XP_030838338.1	32.0	2.20e-09	XP_030838338.1 GRIP and coiled-coil domain-containing protein 2 isoform X1 [Strongylocentrotus purpuratus]
PrileiEVm023488t1	PIK39003.1	24.2	6.32e-09	PIK39003.1 putative GRIP and coiled-coil domain-containing protein 2 [Apostichopus japonicus]
PrileiEVm023488t1	XP_013418111.1	25.9	2.72e-08	XP_013418111.1 golgin subfamily A member 4 [Lingula anatina]
PrileiEVm023488t1	XP_020903590.2	33.6	2.35e-06	XP_020903590.2 GRIP and coiled-coil domain-containing protein 2, partial [Exaiptasia diaphana]
PrileiEVm023488t1	XP_031568432.1	32.3	2.14e-05	XP_031568432.1 GRIP and coiled-coil domain-containing protein 2-like isoform X5 [Actinia tenebrosa]
PrileiEVm023488t1	XP_031568431.1	32.3	2.14e-05	XP_031568431.1 GRIP and coiled-coil domain-containing protein 2-like isoform X4 [Actinia tenebrosa]
PrileiEVm023488t1	XP_031568430.1	32.3	2.14e-05	XP_031568430.1 GRIP and coiled-coil domain-containing protein 2-like isoform X3 [Actinia tenebrosa]
PrileiEVm023488t1	XP_031568428.1	32.3	2.14e-05	XP_031568428.1 GRIP and coiled-coil domain-containing protein 2-like isoform X2 [Actinia tenebrosa]
PrileiEVm023488t1	XP_031568427.1	32.3	2.14e-05	XP_031568427.1 GRIP and coiled-coil domain-containing protein 2-like isoform X1 [Actinia tenebrosa]
PrileiEVm023488t1	CAF4592909.1	30.6	3.91e-05	CAF4592909.1 unnamed protein product [Rotaria sp. Silwood1]
PrileiEVm023488t1	CAF4686567.1	30.6	6.06e-05	CAF4686567.1 unnamed protein product, partial [Rotaria sp. Silwood1]
PrileiEVm023488t1	CAF3391027.1	30.6	6.06e-05	CAF3391027.1 unnamed protein product [Rotaria sp. Silwood1]
PrileiEVm023488t1	CAF3425072.1	30.6	6.11e-05	CAF3425072.1 unnamed protein product [Rotaria sp. Silwood1]
PrileiEVm023488t1	CAF0854118.1	30.6	6.13e-05	CAF0854118.1 unnamed protein product [Rotaria sp. Silwood1]
PrileiEVm023488t1	CAF1040387.1	30.6	6.14e-05	CAF1040387.1 unnamed protein product [Rotaria sp. Silwood1]
PrileiEVm023488t1	KAF6026227.1	24.7	6.97e-05	KAF6026227.1 GCC2 [Bugula neritina]
PrileiEVm023488t1	RDD39602.1	25.3	3.82e-04	RDD39602.1 GRIP and coiled-coil domain-containing protein 2 [Trichoplax sp. H2]
PrileiEVm023488t1	XP_022791228.1	30.4	4.16e-04	XP_022791228.1 GRIP and coiled-coil domain-containing protein 2-like [Stylophora pistillata]
PrileiEVm001893t1	ELU01077.1	59.9	0.0	ELU01077.1 hypothetical protein CAPTEDRAFT_156991 [Capitella teleta]
PrileiEVm001893t1	XP_009029757.1	60.8	0.0	XP_009029757.1 hypothetical protein HELRODRAFT_116093 [Helobdella robusta]
PrileiEVm001893t1	XP_009013574.1	60.6	0.0	XP_009013574.1 hypothetical protein HELRODRAFT_74876 [Helobdella robusta]
PrileiEVm001893t1	CAE1286567.1	56.3	0.0	CAE1286567.1 SLC12A2 [Sepia pharaonis]
PrileiEVm001893t1	XP_022331097.1	55.0	0.0	XP_022331097.1 solute carrier family 12 member 3-like isoform X1 [Crassostrea virginica]
PrileiEVm001893t1	XP_022331098.1	55.3	0.0	XP_022331098.1 solute carrier family 12 member 2-like isoform X2 [Crassostrea virginica]
PrileiEVm001893t1	XP_029642264.1	53.0	0.0	XP_029642264.1 solute carrier family 12 member 3 isoform X5 [Octopus sinensis]
PrileiEVm001893t1	XP_021357581.1	54.4	0.0	XP_021357581.1 solute carrier family 12 member 2-like isoform X2 [Mizuhopecten yessoensis]
PrileiEVm001893t1	XP_036362720.1	52.5	0.0	XP_036362720.1 solute carrier family 12 member 3 isoform X4 [Octopus sinensis]
PrileiEVm001893t1	XP_025077463.1	53.3	0.0	XP_025077463.1 solute carrier family 12 member 2-like isoform X2 [Pomacea canaliculata]
PrileiEVm001893t1	XP_025077462.1	53.3	0.0	XP_025077462.1 solute carrier family 12 member 2-like isoform X1 [Pomacea canaliculata]
PrileiEVm001893t1	XP_021357580.1	54.4	0.0	XP_021357580.1 solute carrier family 12 member 3-like isoform X1 [Mizuhopecten yessoensis]
PrileiEVm001893t1	XP_033751068.1	54.7	0.0	XP_033751068.1 solute carrier family 12 member 2-like [Pecten maximus]
PrileiEVm001893t1	QCF59158.1	52.9	0.0	QCF59158.1 solute carrier family 12 member 2 protein [Haliotis discus hannai]
PrileiEVm001893t1	XP_011437173.3	54.1	0.0	XP_011437173.3 solute carrier family 12 member 3 [Crassostrea gigas]
PrileiEVm001893t1	XP_013401253.1	51.8	0.0	XP_013401253.1 solute carrier family 12 member 1 [Lingula anatina]
PrileiEVm001893t1	PVD19309.1	53.0	0.0	PVD19309.1 hypothetical protein C0Q70_19796 [Pomacea canaliculata]
PrileiEVm001893t1	XP_036362718.1	53.5	0.0	XP_036362718.1 solute carrier family 12 member 1 isoform X2 [Octopus sinensis]
PrileiEVm001893t1	XP_036362719.1	53.5	0.0	XP_036362719.1 solute carrier family 12 member 1 isoform X3 [Octopus sinensis]
PrileiEVm001893t1	XP_036362716.1	52.9	0.0	XP_036362716.1 solute carrier family 12 member 1 isoform X1 [Octopus sinensis]
PrileiEVm001893t1	XP_009021313.1	58.0	0.0	XP_009021313.1 hypothetical protein HELRODRAFT_157349 [Helobdella robusta]
PrileiEVm001893t1	CAD5113607.1	54.3	0.0	CAD5113607.1 DgyrCDS2767 [Dimorphilus gyrociliatus]
PrileiEVm001893t1	CAD5113608.1	54.3	0.0	CAD5113608.1 DgyrCDS2766 [Dimorphilus gyrociliatus]
PrileiEVm001893t1	XP_036362721.1	55.5	0.0	XP_036362721.1 solute carrier family 12 member 2 isoform X6 [Octopus sinensis]
PrileiEVm001893t1	CAD5117849.1	52.0	0.0	CAD5117849.1 DgyrCDS6594 [Dimorphilus gyrociliatus]
PrileiEVm000244t1	XP_014791122.1	46.3	0.0	XP_014791122.1 PREDICTED: uncharacterized protein KIAA1109-like isoform X5 [Octopus bimaculoides]
PrileiEVm000244t1	KOG00578.1	46.3	0.0	KOG00578.1 hypothetical protein OCBIM_22000500mg [Octopus bimaculoides]
PrileiEVm000244t1	XP_014791128.1	46.5	0.0	XP_014791128.1 PREDICTED: uncharacterized protein KIAA1109-like isoform X6 [Octopus bimaculoides]
PrileiEVm000244t1	XP_014791137.1	46.2	0.0	XP_014791137.1 PREDICTED: uncharacterized protein KIAA1109-like isoform X7 [Octopus bimaculoides]
PrileiEVm000244t1	XP_033744204.1	45.5	0.0	XP_033744204.1 transmembrane protein KIAA1109 homolog [Pecten maximus]
PrileiEVm000244t1	KOG00579.1	46.4	0.0	KOG00579.1 hypothetical protein OCBIM_22000500mg [Octopus bimaculoides]
PrileiEVm000244t1	XP_021348394.1	45.5	0.0	XP_021348394.1 uncharacterized protein KIAA1109-like [Mizuhopecten yessoensis]
PrileiEVm000244t1	XP_013412816.1	45.6	0.0	XP_013412816.1 uncharacterized protein KIAA1109 isoform X2 [Lingula anatina]
PrileiEVm000244t1	XP_013412815.1	45.6	0.0	XP_013412815.1 uncharacterized protein KIAA1109 isoform X1 [Lingula anatina]
PrileiEVm000244t1	XP_036364406.1	46.3	0.0	XP_036364406.1 transmembrane protein KIAA1109 isoform X11 [Octopus sinensis]
PrileiEVm000244t1	XP_036364405.1	46.0	0.0	XP_036364405.1 transmembrane protein KIAA1109 isoform X9 [Octopus sinensis]
PrileiEVm000244t1	XP_036364407.1	45.9	0.0	XP_036364407.1 transmembrane protein KIAA1109 isoform X12 [Octopus sinensis]
PrileiEVm000244t1	KOG00574.1	46.3	0.0	KOG00574.1 hypothetical protein OCBIM_22000500mg [Octopus bimaculoides]
PrileiEVm000244t1	XP_014791086.1	45.0	0.0	XP_014791086.1 PREDICTED: uncharacterized protein KIAA1109-like isoform X1 [Octopus bimaculoides]
PrileiEVm000244t1	KOG00575.1	45.0	0.0	KOG00575.1 hypothetical protein OCBIM_22000500mg [Octopus bimaculoides]
PrileiEVm000244t1	XP_014791095.1	45.1	0.0	XP_014791095.1 PREDICTED: uncharacterized protein KIAA1109-like isoform X2 [Octopus bimaculoides]
PrileiEVm000244t1	KOG00577.1	45.2	0.0	KOG00577.1 hypothetical protein OCBIM_22000500mg [Octopus bimaculoides]
PrileiEVm000244t1	XP_014791104.1	45.2	0.0	XP_014791104.1 PREDICTED: uncharacterized protein KIAA1109-like isoform X3 [Octopus bimaculoides]
PrileiEVm000244t1	XP_036364401.1	45.2	0.0	XP_036364401.1 transmembrane protein KIAA1109 homolog isoform X4 [Octopus sinensis]
PrileiEVm000244t1	OWF52931.1	45.4	0.0	OWF52931.1 hypothetical protein KP79_PYT12924 [Mizuhopecten yessoensis]
PrileiEVm000244t1	XP_029643954.1	44.6	0.0	XP_029643954.1 transmembrane protein KIAA1109 homolog isoform X3 [Octopus sinensis]
PrileiEVm000244t1	XP_036364400.1	44.8	0.0	XP_036364400.1 transmembrane protein KIAA1109 homolog isoform X2 [Octopus sinensis]
PrileiEVm000244t1	XP_036364399.1	44.7	0.0	XP_036364399.1 transmembrane protein KIAA1109 homolog isoform X1 [Octopus sinensis]
PrileiEVm000244t1	XP_025085948.1	45.2	0.0	XP_025085948.1 LOW QUALITY PROTEIN: uncharacterized protein KIAA1109-like [Pomacea canaliculata]
PrileiEVm000244t1	XP_036364403.1	44.8	0.0	XP_036364403.1 transmembrane protein KIAA1109 homolog isoform X7 [Octopus sinensis]
PrileiEVm000916t1	XP_011454075.2	46.4	1.13e-38	XP_011454075.2 LOW QUALITY PROTEIN: zinc finger protein 608 [Crassostrea gigas]
PrileiEVm000916t1	XP_013385174.1	47.2	3.99e-38	XP_013385174.1 zinc finger protein 608 isoform X2 [Lingula anatina]
PrileiEVm000916t1	XP_013385160.1	47.2	4.00e-38	XP_013385160.1 zinc finger protein 608 isoform X1 [Lingula anatina]
PrileiEVm000916t1	VDI47190.1	48.8	1.05e-37	VDI47190.1 Hypothetical predicted protein [Mytilus galloprovincialis]
PrileiEVm000916t1	VDI47189.1	48.8	1.10e-37	VDI47189.1 Hypothetical predicted protein [Mytilus galloprovincialis]
PrileiEVm000916t1	CAC5409492.1	47.2	1.81e-37	CAC5409492.1 Zinc finger protein 609,Zinc finger protein 608 [Mytilus coruscus]
PrileiEVm000916t1	CAC5409493.1	47.2	1.89e-37	CAC5409493.1 Zinc finger protein 609,Zinc finger protein 608 [Mytilus coruscus]
PrileiEVm000916t1	XP_022305408.1	48.0	2.97e-37	XP_022305408.1 LOW QUALITY PROTEIN: zinc finger protein 608-like [Crassostrea virginica]
PrileiEVm000916t1	CAD5123770.1	45.3	1.20e-36	CAD5123770.1 DgyrCDS12079 [Dimorphilus gyrociliatus]
PrileiEVm000916t1	XP_026473432.1	44.8	1.83e-36	XP_026473432.1 zinc finger protein 608-like isoform X2 [Ctenocephalides felis]
PrileiEVm000916t1	XP_026473430.1	44.8	1.83e-36	XP_026473430.1 zinc finger protein 608-like isoform X1 [Ctenocephalides felis]
PrileiEVm000916t1	PNI47709.1	43.6	2.00e-36	PNI47709.1 ZNF608 isoform 8, partial [Pan troglodytes]
PrileiEVm000916t1	PNJ80319.1	43.6	2.00e-36	PNJ80319.1 ZNF608 isoform 2, partial [Pongo abelii]
PrileiEVm000916t1	BAG51658.1	43.6	2.00e-36	BAG51658.1 unnamed protein product, partial [Homo sapiens]
PrileiEVm000916t1	PNI47708.1	43.6	2.16e-36	PNI47708.1 ZNF608 isoform 7, partial [Pan troglodytes]
PrileiEVm000916t1	PNJ80318.1	43.6	2.16e-36	PNJ80318.1 ZNF608 isoform 1, partial [Pongo abelii]
PrileiEVm000916t1	AAI03743.1	43.6	2.16e-36	AAI03743.1 ZNF608 protein, partial [Homo sapiens]
PrileiEVm000916t1	CAD5123769.1	42.6	2.25e-36	CAD5123769.1 DgyrCDS12077 [Dimorphilus gyrociliatus]
PrileiEVm000916t1	ROT83160.1	43.8	2.91e-36	ROT83160.1 hypothetical protein C7M84_023663 [Penaeus vannamei]
PrileiEVm000916t1	XP_012303655.1	44.0	4.01e-36	XP_012303655.1 zinc finger protein 608 isoform X4 [Aotus nancymaae]
PrileiEVm000916t1	XP_027206404.1	43.8	4.02e-36	XP_027206404.1 zinc finger protein 609-like [Penaeus vannamei]
PrileiEVm000916t1	XP_012303645.1	44.0	4.03e-36	XP_012303645.1 zinc finger protein 608 isoform X3 [Aotus nancymaae]
PrileiEVm000916t1	XP_012303638.1	44.0	5.22e-36	XP_012303638.1 zinc finger protein 608 isoform X2 [Aotus nancymaae]
PrileiEVm000916t1	XP_012303630.1	44.0	5.22e-36	XP_012303630.1 zinc finger protein 608 isoform X1 [Aotus nancymaae]
PrileiEVm000916t1	XP_005875907.1	43.6	1.19e-35	XP_005875907.1 PREDICTED: zinc finger protein 608 isoform X2 [Myotis brandtii]
PrileiEVm015127t1	5DUI_A	80.8	1.30e-48	5DUI_A Identification of a new FoxO1 binding site that precludes CREB binding at the glucose-6-phosphatase catalytic subunit gene promoter [Homo sapiens]
PrileiEVm015127t1	6LBI_C	80.0	4.13e-48	6LBI_C Chain C, Forkhead box protein O1 [Homo sapiens]
PrileiEVm015127t1	3CO7_C	81.4	5.45e-48	3CO7_C Crystal Structure of FoxO1 DBD Bound to DBE2 DNA [Homo sapiens]
PrileiEVm015127t1	4LG0_A	81.4	9.20e-48	4LG0_A Structure of a ternary FOXO1-ETS1 DNA complex [Homo sapiens]
PrileiEVm015127t1	DAA34163.1	64.3	5.91e-47	DAA34163.1 TPA_inf: forkhead/HNF3 family transcription factor, partial [Amblyomma variegatum]
PrileiEVm015127t1	XP_023260499.1	74.4	7.16e-47	XP_023260499.1 forkhead box protein O4-like, partial [Seriola lalandi dorsalis]
PrileiEVm015127t1	2K86_A	80.0	7.71e-47	2K86_A Solution Structure of FOXO3a Forkhead domain [Homo sapiens]
PrileiEVm015127t1	XP_019750495.1	80.4	1.09e-46	XP_019750495.1 PREDICTED: forkhead box protein O3-like [Hippocampus comes]
PrileiEVm015127t1	3CO6_C	80.8	2.42e-46	3CO6_C Crystal Structure of FoxO1 DBD Bound to DBE1 DNA [Homo sapiens]
PrileiEVm015127t1	KFO32534.1	78.7	2.70e-46	KFO32534.1 Forkhead box protein O6 [Fukomys damarensis]
PrileiEVm015127t1	EPQ07649.1	81.2	3.18e-46	EPQ07649.1 Forkhead box protein O6 [Myotis brandtii]
PrileiEVm015127t1	TNN72541.1	78.4	5.43e-46	TNN72541.1 Forkhead box protein O1-A [Liparis tanakae]
PrileiEVm015127t1	KAB5543212.1	83.5	6.57e-46	KAB5543212.1 hypothetical protein PHYPO_G00076540 [Pangasianodon hypophthalmus]
PrileiEVm015127t1	AAH19532.1	61.2	8.67e-46	AAH19532.1 Foxo3 protein, partial [Mus musculus]
PrileiEVm015127t1	XP_009909804.1	81.4	9.79e-46	XP_009909804.1 PREDICTED: forkhead box protein O6 [Dryobates pubescens]
PrileiEVm015127t1	KAE8285812.1	74.1	1.07e-45	KAE8285812.1 Forkhead box protein O4 Fork head domain transcription factor AFX1 [Larimichthys crocea]
PrileiEVm015127t1	KAF5895943.1	79.4	1.10e-45	KAF5895943.1 forkhead box protein O1, partial [Clarias magur]
PrileiEVm015127t1	XP_010624381.1	78.7	1.51e-45	XP_010624381.1 forkhead box protein O6, partial [Fukomys damarensis]
PrileiEVm015127t1	XP_006762699.1	78.7	1.61e-45	XP_006762699.1 PREDICTED: forkhead box protein O6 [Myotis davidii]
PrileiEVm015127t1	XP_005866159.1	81.2	1.76e-45	XP_005866159.1 PREDICTED: forkhead box protein O6 [Myotis brandtii]
PrileiEVm015127t1	XP_029845825.1	65.5	1.95e-45	XP_029845825.1 forkhead box protein O [Ixodes scapularis]
PrileiEVm015127t1	XP_037519890.1	63.3	2.06e-45	XP_037519890.1 forkhead box protein O-like [Rhipicephalus sanguineus]
PrileiEVm015127t1	XP_037577889.1	63.3	2.06e-45	XP_037577889.1 forkhead box protein O6-like [Dermacentor silvarum]
PrileiEVm015127t1	XP_037281809.1	63.3	2.12e-45	XP_037281809.1 forkhead box protein O-like [Rhipicephalus microplus]
PrileiEVm015127t1	1E17_A	67.7	3.12e-45	1E17_A Solution structure of the DNA binding domain of the human Forkhead transcription factor AFX (FOXO4) [Homo sapiens]
PrileiEVm016313t1	KOF73637.1	85.2	2.69e-21	KOF73637.1 hypothetical protein OCBIM_22037579mg [Octopus bimaculoides]
PrileiEVm016313t1	XP_029657040.1	85.2	4.21e-21	XP_029657040.1 forkhead box protein O4-like [Octopus sinensis]
PrileiEVm016313t1	XP_014782970.1	85.2	4.84e-21	XP_014782970.1 PREDICTED: forkhead box protein O6-like [Octopus bimaculoides]
PrileiEVm016313t1	CAE1327826.1	83.3	2.02e-20	CAE1327826.1 FOXO3 [Sepia pharaonis]
PrileiEVm016313t1	RWS15395.1	59.1	2.65e-20	RWS15395.1 forkhead box protein O-like protein [Dinothrombium tinctorium]
PrileiEVm016313t1	ELU03603.1	83.0	2.87e-20	ELU03603.1 hypothetical protein CAPTEDRAFT_91312 [Capitella teleta]
PrileiEVm016313t1	XP_009050169.1	79.6	3.23e-20	XP_009050169.1 hypothetical protein LOTGIDRAFT_173846 [Lottia gigantea]
PrileiEVm016313t1	XP_020376681.1	84.9	3.82e-20	XP_020376681.1 forkhead box protein O6-like, partial [Rhincodon typus]
PrileiEVm016313t1	CAF87441.1	63.3	1.11e-19	CAF87441.1 unnamed protein product, partial [Tetraodon nigroviridis]
PrileiEVm016313t1	XP_002112363.1	77.6	1.14e-19	XP_002112363.1 hypothetical protein TRIADDRAFT_25137, partial [Trichoplax adhaerens]
PrileiEVm016313t1	KAF7239920.1	80.7	1.20e-19	KAF7239920.1 Forkhead box protein O1 [Varanus komodoensis]
PrileiEVm016313t1	XP_013393783.1	80.0	1.24e-19	XP_013393783.1 forkhead box protein O4 [Lingula anatina]
PrileiEVm016313t1	5DUI_A	80.0	1.39e-19	5DUI_A Identification of a new FoxO1 binding site that precludes CREB binding at the glucose-6-phosphatase catalytic subunit gene promoter [Homo sapiens]
PrileiEVm016313t1	QQP51159.1	75.5	1.46e-19	QQP51159.1 Forkhead box protein O, partial [Caligus rogercresseyi]
PrileiEVm016313t1	XP_002425836.1	74.6	1.76e-19	XP_002425836.1 forkhead protein/ forkhead protein domain, putative [Pediculus humanus corporis]
PrileiEVm016313t1	PNF28600.1	79.2	1.81e-19	PNF28600.1 hypothetical protein B7P43_G09385, partial [Cryptotermes secundus]
PrileiEVm016313t1	EQB78449.1	74.2	1.95e-19	EQB78449.1 hypothetical protein CB1_000993034 [Camelus ferus]
PrileiEVm016313t1	TRY99190.1	83.0	2.02e-19	TRY99190.1 hypothetical protein DNTS_001988 [Danionella translucida]
PrileiEVm016313t1	EPY84882.1	81.1	2.05e-19	EPY84882.1 hypothetical protein CB1_000435001, partial [Camelus ferus]
PrileiEVm016313t1	KRT80040.1	81.1	2.14e-19	KRT80040.1 hypothetical protein AMK59_6712 [Oryctes borbonicus]
PrileiEVm016313t1	VDN28397.1	76.4	2.40e-19	VDN28397.1 unnamed protein product [Cylicostephanus goldi]
PrileiEVm016313t1	RXN06275.1	83.0	2.48e-19	RXN06275.1 forkhead box O3-like protein [Labeo rohita]
PrileiEVm016313t1	GFG40490.1	79.2	2.53e-19	GFG40490.1 hypothetical protein Cfor_06502 [Coptotermes formosanus]
PrileiEVm016313t1	DAA34163.1	74.1	2.54e-19	DAA34163.1 TPA_inf: forkhead/HNF3 family transcription factor, partial [Amblyomma variegatum]
PrileiEVm016313t1	XP_021929460.1	79.2	2.90e-19	XP_021929460.1 forkhead box protein O-like [Zootermopsis nevadensis]
PrileiEVm000292t1	XP_035219207.1	37.8	0.0	XP_035219207.1 plexin-B-like isoform X4 [Stegodyphus dumicola]
PrileiEVm000292t1	XP_009058112.1	38.3	0.0	XP_009058112.1 hypothetical protein LOTGIDRAFT_105554 [Lottia gigantea]
PrileiEVm000292t1	XP_023225923.1	37.8	0.0	XP_023225923.1 plexin-B-like [Centruroides sculpturatus]
PrileiEVm000292t1	XP_035219206.1	37.8	0.0	XP_035219206.1 plexin-B-like isoform X3 [Stegodyphus dumicola]
PrileiEVm000292t1	XP_018903113.1	37.7	0.0	XP_018903113.1 PREDICTED: plexin-B isoform X2 [Bemisia tabaci]
PrileiEVm000292t1	XP_035219205.1	37.6	0.0	XP_035219205.1 plexin-B-like isoform X2 [Stegodyphus dumicola]
PrileiEVm000292t1	XP_035219203.1	37.6	0.0	XP_035219203.1 plexin-B-like isoform X1 [Stegodyphus dumicola]
PrileiEVm000292t1	XP_022914955.1	38.3	0.0	XP_022914955.1 plexin-B isoform X2 [Onthophagus taurus]
PrileiEVm000292t1	XP_018903112.1	37.4	0.0	XP_018903112.1 PREDICTED: plexin-B isoform X1 [Bemisia tabaci]
PrileiEVm000292t1	XP_023722832.1	37.7	0.0	XP_023722832.1 plexin-B isoform X7 [Cryptotermes secundus]
PrileiEVm000292t1	XP_021003884.1	37.3	0.0	XP_021003884.1 plexin-B [Parasteatoda tepidariorum]
PrileiEVm000292t1	XP_022914953.1	38.3	0.0	XP_022914953.1 plexin-B isoform X1 [Onthophagus taurus]
PrileiEVm000292t1	XP_023722831.1	37.6	0.0	XP_023722831.1 plexin-B isoform X6 [Cryptotermes secundus]
PrileiEVm000292t1	XP_023722834.1	37.4	0.0	XP_023722834.1 plexin-B isoform X8 [Cryptotermes secundus]
PrileiEVm000292t1	XP_023722829.1	37.4	0.0	XP_023722829.1 plexin-B isoform X4 [Cryptotermes secundus]
PrileiEVm000292t1	RZF41225.1	37.4	0.0	RZF41225.1 hypothetical protein LSTR_LSTR011606 [Laodelphax striatellus]
PrileiEVm000292t1	KAF2885610.1	38.0	0.0	KAF2885610.1 hypothetical protein ILUMI_20552 [Ignelater luminosus]
PrileiEVm000292t1	XP_023013437.1	38.2	0.0	XP_023013437.1 plexin-B [Leptinotarsa decemlineata]
PrileiEVm000292t1	XP_023722830.1	37.3	0.0	XP_023722830.1 plexin-B isoform X5 [Cryptotermes secundus]
PrileiEVm000292t1	XP_014294701.1	37.6	0.0	XP_014294701.1 plexin-B isoform X1 [Halyomorpha halys]
PrileiEVm000292t1	XP_031335601.1	38.1	0.0	XP_031335601.1 plexin-B [Photinus pyralis]
PrileiEVm000292t1	XP_023722827.1	37.0	0.0	XP_023722827.1 plexin-B isoform X2 [Cryptotermes secundus]
PrileiEVm000292t1	XP_018566736.1	37.8	0.0	XP_018566736.1 plexin-B [Anoplophora glabripennis]
PrileiEVm000292t1	XP_040063888.1	36.5	0.0	XP_040063888.1 plexin-B isoform X1 [Ixodes scapularis]
PrileiEVm000292t1	KAF7286952.1	36.8	0.0	KAF7286952.1 hypothetical protein GWI33_002800 [Rhynchophorus ferrugineus]
PrileiEVm002473t1	XP_014770806.1	46.7	2.26e-268	XP_014770806.1 PREDICTED: tyrosine-protein phosphatase non-receptor type 4-like isoform X7 [Octopus bimaculoides]
PrileiEVm002473t1	XP_014770807.1	46.3	2.71e-268	XP_014770807.1 PREDICTED: tyrosine-protein phosphatase non-receptor type 4-like isoform X8 [Octopus bimaculoides]
PrileiEVm002473t1	XP_036361605.1	46.7	4.54e-268	XP_036361605.1 tyrosine-protein phosphatase non-receptor type 4 isoform X7 [Octopus sinensis]
PrileiEVm002473t1	XP_036361606.1	46.3	5.70e-268	XP_036361606.1 tyrosine-protein phosphatase non-receptor type 4 isoform X8 [Octopus sinensis]
PrileiEVm002473t1	ELU17818.1	45.4	1.00e-267	ELU17818.1 hypothetical protein CAPTEDRAFT_171825 [Capitella teleta]
PrileiEVm002473t1	XP_022309451.1	45.5	1.90e-267	XP_022309451.1 tyrosine-protein phosphatase non-receptor type 4-like isoform X10 [Crassostrea virginica]
PrileiEVm002473t1	XP_022305450.1	45.5	2.93e-267	XP_022305450.1 tyrosine-protein phosphatase non-receptor type 4-like isoform X10 [Crassostrea virginica]
PrileiEVm002473t1	XP_025096190.1	46.0	3.21e-266	XP_025096190.1 tyrosine-protein phosphatase non-receptor type 4-like isoform X7 [Pomacea canaliculata]
PrileiEVm002473t1	XP_034318439.1	46.1	8.11e-266	XP_034318439.1 tyrosine-protein phosphatase non-receptor type 4 isoform X8 [Crassostrea gigas]
PrileiEVm002473t1	XP_022309449.1	45.0	8.36e-266	XP_022309449.1 tyrosine-protein phosphatase non-receptor type 4-like isoform X8 [Crassostrea virginica]
PrileiEVm002473t1	XP_022309448.1	45.0	8.64e-266	XP_022309448.1 tyrosine-protein phosphatase non-receptor type 4-like isoform X7 [Crassostrea virginica]
PrileiEVm002473t1	XP_022305448.1	45.0	1.29e-265	XP_022305448.1 tyrosine-protein phosphatase non-receptor type 4-like isoform X8 [Crassostrea virginica]
PrileiEVm002473t1	XP_022305447.1	45.0	1.33e-265	XP_022305447.1 tyrosine-protein phosphatase non-receptor type 4-like isoform X7 [Crassostrea virginica]
PrileiEVm002473t1	XP_022309455.1	44.7	1.86e-265	XP_022309455.1 tyrosine-protein phosphatase non-receptor type 4-like isoform X12 [Crassostrea virginica]
PrileiEVm002473t1	XP_021374246.1	46.6	1.98e-265	XP_021374246.1 tyrosine-protein phosphatase non-receptor type 4-like isoform X5 [Mizuhopecten yessoensis]
PrileiEVm002473t1	XP_022305454.1	44.7	2.59e-265	XP_022305454.1 tyrosine-protein phosphatase non-receptor type 4-like isoform X13 [Crassostrea virginica]
PrileiEVm002473t1	XP_025096187.1	45.7	6.21e-265	XP_025096187.1 tyrosine-protein phosphatase non-receptor type 4-like isoform X4 [Pomacea canaliculata]
PrileiEVm002473t1	XP_022309447.1	44.7	7.97e-265	XP_022309447.1 tyrosine-protein phosphatase non-receptor type 4-like isoform X6 [Crassostrea virginica]
PrileiEVm002473t1	XP_022305445.1	44.7	1.23e-264	XP_022305445.1 tyrosine-protein phosphatase non-receptor type 4-like isoform X5 [Crassostrea virginica]
PrileiEVm002473t1	XP_022309452.1	44.5	3.33e-264	XP_022309452.1 tyrosine-protein phosphatase non-receptor type 4-like isoform X11 [Crassostrea virginica]
PrileiEVm002473t1	XP_034318438.1	46.1	4.49e-264	XP_034318438.1 tyrosine-protein phosphatase non-receptor type 4 isoform X7 [Crassostrea gigas]
PrileiEVm002473t1	XP_022305451.1	44.5	4.64e-264	XP_022305451.1 tyrosine-protein phosphatase non-receptor type 4-like isoform X11 [Crassostrea virginica]
PrileiEVm002473t1	XP_021374249.1	45.9	1.10e-263	XP_021374249.1 tyrosine-protein phosphatase non-receptor type 4-like isoform X8 [Mizuhopecten yessoensis]
PrileiEVm002473t1	XP_022309446.1	44.5	1.42e-263	XP_022309446.1 tyrosine-protein phosphatase non-receptor type 4-like isoform X5 [Crassostrea virginica]
PrileiEVm002473t1	XP_021374244.1	45.7	2.12e-263	XP_021374244.1 tyrosine-protein phosphatase non-receptor type 4-like isoform X3 [Mizuhopecten yessoensis]
PrileiEVm001450t1	ELU11178.1	57.1	0.0	ELU11178.1 hypothetical protein CAPTEDRAFT_157303 [Capitella teleta]
PrileiEVm001450t1	XP_013393954.1	55.2	0.0	XP_013393954.1 vigilin [Lingula anatina]
PrileiEVm001450t1	XP_025081209.1	52.5	0.0	XP_025081209.1 vigilin-like [Pomacea canaliculata]
PrileiEVm001450t1	PVD35312.1	52.5	0.0	PVD35312.1 hypothetical protein C0Q70_02272 [Pomacea canaliculata]
PrileiEVm001450t1	XP_033724874.1	53.3	0.0	XP_033724874.1 vigilin-like [Pecten maximus]
PrileiEVm001450t1	XP_009049948.1	52.3	0.0	XP_009049948.1 hypothetical protein LOTGIDRAFT_231082 [Lottia gigantea]
PrileiEVm001450t1	XP_021360874.1	51.6	0.0	XP_021360874.1 vigilin-like [Mizuhopecten yessoensis]
PrileiEVm001450t1	XP_035696950.1	51.8	0.0	XP_035696950.1 vigilin-like [Branchiostoma floridae]
PrileiEVm001450t1	CAE1268865.1	51.8	0.0	CAE1268865.1 Vigilin [Sepia pharaonis]
PrileiEVm001450t1	XP_019637669.1	51.5	0.0	XP_019637669.1 PREDICTED: vigilin-like [Branchiostoma belcheri]
PrileiEVm001450t1	XP_029651718.1	52.1	0.0	XP_029651718.1 vigilin [Octopus sinensis]
PrileiEVm001450t1	XP_011422708.2	51.4	0.0	XP_011422708.2 vigilin [Crassostrea gigas]
PrileiEVm001450t1	XP_034315193.1	51.2	0.0	XP_034315193.1 vigilin [Crassostrea gigas]
PrileiEVm001450t1	XP_022339345.1	51.2	0.0	XP_022339345.1 vigilin-like [Crassostrea virginica]
PrileiEVm001450t1	MBN3314783.1	52.6	0.0	MBN3314783.1 VIGLN protein [Atractosteus spatula]
PrileiEVm001450t1	XP_039602941.1	51.4	0.0	XP_039602941.1 vigilin [Polypterus senegalus]
PrileiEVm001450t1	GCC33872.1	50.7	0.0	GCC33872.1 hypothetical protein [Chiloscyllium punctatum]
PrileiEVm001450t1	XP_039345330.1	50.6	0.0	XP_039345330.1 vigilin [Mauremys reevesii]
PrileiEVm001450t1	XP_037765230.1	50.4	0.0	XP_037765230.1 vigilin isoform X1 [Chelonia mydas]
PrileiEVm001450t1	XP_032637354.1	50.6	0.0	XP_032637354.1 vigilin isoform X1 [Chelonoidis abingdonii]
PrileiEVm001450t1	XP_038272655.1	50.3	0.0	XP_038272655.1 vigilin isoform X1 [Dermochelys coriacea]
PrileiEVm001450t1	XP_024070162.1	50.6	0.0	XP_024070162.1 vigilin [Terrapene carolina triunguis]
PrileiEVm001450t1	XP_020366371.1	50.4	0.0	XP_020366371.1 LOW QUALITY PROTEIN: vigilin [Rhincodon typus]
PrileiEVm001450t1	XP_030431860.1	50.4	0.0	XP_030431860.1 vigilin isoform X2 [Gopherus evgoodei]
PrileiEVm001450t1	XP_015726551.1	50.6	0.0	XP_015726551.1 vigilin [Coturnix japonica]
PrileiEVm002210t1	ELU05161.1	64.6	0.0	ELU05161.1 hypothetical protein CAPTEDRAFT_140571 [Capitella teleta]
PrileiEVm002210t1	CAE1317369.1	57.5	0.0	CAE1317369.1 RABGAP1 [Sepia pharaonis]
PrileiEVm002210t1	CAE1317368.1	57.5	0.0	CAE1317368.1 RABGAP1 [Sepia pharaonis]
PrileiEVm002210t1	XP_021380301.1	55.4	0.0	XP_021380301.1 rab GTPase-activating protein 1-like isoform X5 [Mizuhopecten yessoensis]
PrileiEVm002210t1	XP_033732348.1	55.9	0.0	XP_033732348.1 rab GTPase-activating protein 1-like isoform X4 [Pecten maximus]
PrileiEVm002210t1	OWF37412.1	55.5	0.0	OWF37412.1 Rab GTPase-activating protein 1 [Mizuhopecten yessoensis]
PrileiEVm002210t1	XP_021380299.1	55.1	0.0	XP_021380299.1 rab GTPase-activating protein 1-like isoform X3 [Mizuhopecten yessoensis]
PrileiEVm002210t1	XP_021380300.1	55.1	0.0	XP_021380300.1 rab GTPase-activating protein 1-like isoform X4 [Mizuhopecten yessoensis]
PrileiEVm002210t1	XP_033732346.1	55.7	0.0	XP_033732346.1 rab GTPase-activating protein 1-like isoform X3 [Pecten maximus]
PrileiEVm002210t1	XP_033732345.1	55.6	0.0	XP_033732345.1 rab GTPase-activating protein 1-like isoform X2 [Pecten maximus]
PrileiEVm002210t1	XP_021380297.1	54.9	0.0	XP_021380297.1 rab GTPase-activating protein 1-like isoform X1 [Mizuhopecten yessoensis]
PrileiEVm002210t1	XP_033732343.1	55.3	0.0	XP_033732343.1 rab GTPase-activating protein 1-like isoform X1 [Pecten maximus]
PrileiEVm002210t1	XP_021380298.1	55.1	0.0	XP_021380298.1 rab GTPase-activating protein 1-like isoform X2 [Mizuhopecten yessoensis]
PrileiEVm002210t1	XP_025111687.1	56.5	0.0	XP_025111687.1 rab GTPase-activating protein 1-like isoform X4 [Pomacea canaliculata]
PrileiEVm002210t1	XP_025111686.1	56.2	0.0	XP_025111686.1 rab GTPase-activating protein 1-like isoform X3 [Pomacea canaliculata]
PrileiEVm002210t1	XP_025111685.1	55.7	0.0	XP_025111685.1 rab GTPase-activating protein 1-like isoform X2 [Pomacea canaliculata]
PrileiEVm002210t1	XP_025111683.1	55.4	0.0	XP_025111683.1 rab GTPase-activating protein 1-like isoform X1 [Pomacea canaliculata]
PrileiEVm002210t1	XP_035824832.1	55.7	0.0	XP_035824832.1 rab GTPase-activating protein 1 isoform X2 [Aplysia californica]
PrileiEVm002210t1	XP_005095278.1	55.4	0.0	XP_005095278.1 rab GTPase-activating protein 1 isoform X1 [Aplysia californica]
PrileiEVm002210t1	XP_029656338.1	55.4	0.0	XP_029656338.1 rab GTPase-activating protein 1 isoform X1 [Octopus sinensis]
PrileiEVm002210t1	XP_022320160.1	56.0	0.0	XP_022320160.1 rab GTPase-activating protein 1-like isoform X2 [Crassostrea virginica]
PrileiEVm002210t1	XP_029656353.1	55.5	0.0	XP_029656353.1 rab GTPase-activating protein 1 isoform X2 [Octopus sinensis]
PrileiEVm002210t1	XP_029656361.1	55.6	0.0	XP_029656361.1 rab GTPase-activating protein 1 isoform X3 [Octopus sinensis]
PrileiEVm002210t1	XP_022320162.1	56.1	0.0	XP_022320162.1 rab GTPase-activating protein 1-like isoform X4 [Crassostrea virginica]
PrileiEVm002210t1	XP_011429266.2	53.7	0.0	XP_011429266.2 rab GTPase-activating protein 1 isoform X3 [Crassostrea gigas]
PrileiEVm004503t1	ELU04325.1	78.9	0.0	ELU04325.1 hypothetical protein CAPTEDRAFT_175229 [Capitella teleta]
PrileiEVm004503t1	CAD5119722.1	75.1	0.0	CAD5119722.1 DgyrCDS8317 [Dimorphilus gyrociliatus]
PrileiEVm004503t1	XP_025085376.1	74.0	0.0	XP_025085376.1 H(+)/Cl(-) exchange transporter 3-like isoform X4 [Pomacea canaliculata]
PrileiEVm004503t1	XP_025085375.1	73.6	0.0	XP_025085375.1 H(+)/Cl(-) exchange transporter 3-like isoform X3 [Pomacea canaliculata]
PrileiEVm004503t1	XP_025085374.1	73.2	0.0	XP_025085374.1 H(+)/Cl(-) exchange transporter 3-like isoform X2 [Pomacea canaliculata]
PrileiEVm004503t1	VDI05170.1	72.5	0.0	VDI05170.1 chloride channel 3/4/5 [Mytilus galloprovincialis]
PrileiEVm004503t1	VDI05168.1	73.0	0.0	VDI05168.1 chloride channel 3/4/5 [Mytilus galloprovincialis]
PrileiEVm004503t1	XP_025085373.1	72.7	0.0	XP_025085373.1 H(+)/Cl(-) exchange transporter 3-like isoform X1 [Pomacea canaliculata]
PrileiEVm004503t1	XP_025085379.1	72.7	0.0	XP_025085379.1 H(+)/Cl(-) exchange transporter 3-like isoform X6 [Pomacea canaliculata]
PrileiEVm004503t1	VDI05169.1	73.0	0.0	VDI05169.1 chloride channel 3/4/5 [Mytilus galloprovincialis]
PrileiEVm004503t1	XP_025085382.1	73.1	0.0	XP_025085382.1 H(+)/Cl(-) exchange transporter 3-like isoform X8 [Pomacea canaliculata]
PrileiEVm004503t1	XP_025085384.1	72.9	0.0	XP_025085384.1 H(+)/Cl(-) exchange transporter 3-like isoform X9 [Pomacea canaliculata]
PrileiEVm004503t1	XP_025085381.1	72.9	0.0	XP_025085381.1 H(+)/Cl(-) exchange transporter 3-like isoform X7 [Pomacea canaliculata]
PrileiEVm004503t1	XP_025085377.1	73.0	0.0	XP_025085377.1 H(+)/Cl(-) exchange transporter 3-like isoform X5 [Pomacea canaliculata]
PrileiEVm004503t1	XP_033743467.1	73.5	0.0	XP_033743467.1 H(+)/Cl(-) exchange transporter 3-like isoform X9 [Pecten maximus]
PrileiEVm004503t1	KOF72631.1	73.6	0.0	KOF72631.1 hypothetical protein OCBIM_22039204mg [Octopus bimaculoides]
PrileiEVm004503t1	XP_014783628.1	73.6	0.0	XP_014783628.1 PREDICTED: H(+)/Cl(-) exchange transporter 3-like isoform X2 [Octopus bimaculoides]
PrileiEVm004503t1	XP_029647366.1	73.5	0.0	XP_029647366.1 H(+)/Cl(-) exchange transporter 5 isoform X2 [Octopus sinensis]
PrileiEVm004503t1	KOF72629.1	73.7	0.0	KOF72629.1 hypothetical protein OCBIM_22039204mg [Octopus bimaculoides]
PrileiEVm004503t1	XP_033743465.1	72.8	0.0	XP_033743465.1 H(+)/Cl(-) exchange transporter 3-like isoform X7 [Pecten maximus]
PrileiEVm004503t1	XP_021378246.1	72.6	0.0	XP_021378246.1 H(+)/Cl(-) exchange transporter 3-like isoform X9 [Mizuhopecten yessoensis]
PrileiEVm004503t1	XP_014783627.1	72.9	0.0	XP_014783627.1 PREDICTED: H(+)/Cl(-) exchange transporter 3-like isoform X1 [Octopus bimaculoides]
PrileiEVm004503t1	XP_014783629.1	72.9	0.0	XP_014783629.1 PREDICTED: H(+)/Cl(-) exchange transporter 3-like isoform X3 [Octopus bimaculoides]
PrileiEVm004503t1	XP_033743464.1	71.6	0.0	XP_033743464.1 H(+)/Cl(-) exchange transporter 3-like isoform X6 [Pecten maximus]
PrileiEVm004503t1	XP_036366949.1	72.8	0.0	XP_036366949.1 H(+)/Cl(-) exchange transporter 5 isoform X3 [Octopus sinensis]
PrileiEVm012697t1	XP_009028100.1	29.8	8.70e-32	XP_009028100.1 hypothetical protein HELRODRAFT_193918 [Helobdella robusta]
PrileiEVm012697t1	XP_013402056.1	29.8	7.27e-27	XP_013402056.1 polyadenylate-binding protein-interacting protein 1 [Lingula anatina]
PrileiEVm012697t1	XP_013396638.1	29.5	7.27e-27	XP_013396638.1 polyadenylate-binding protein-interacting protein 1-like isoform X2 [Lingula anatina]
PrileiEVm012697t1	XP_013396637.1	31.8	1.07e-26	XP_013396637.1 polyadenylate-binding protein-interacting protein 1-like isoform X1 [Lingula anatina]
PrileiEVm012697t1	XP_023342761.1	28.4	2.99e-20	XP_023342761.1 polyadenylate-binding protein-interacting protein 1-like [Eurytemora affinis]
PrileiEVm012697t1	KAF2354982.1	27.5	1.64e-19	KAF2354982.1 MIF4G-like type 3 [Trinorchestia longiramus]
PrileiEVm012697t1	XP_038307680.1	35.1	4.13e-19	XP_038307680.1 polyadenylate-binding protein-interacting protein 1-like, partial [Canis lupus familiaris]
PrileiEVm012697t1	XP_021343733.1	27.8	9.08e-19	XP_021343733.1 polyadenylate-binding protein-interacting protein 1-like isoform X1 [Mizuhopecten yessoensis]
PrileiEVm012697t1	XP_033738113.1	28.4	1.60e-18	XP_033738113.1 polyadenylate-binding protein-interacting protein 1-like isoform X1 [Pecten maximus]
PrileiEVm012697t1	XP_033738114.1	28.0	1.65e-18	XP_033738114.1 polyadenylate-binding protein-interacting protein 1-like isoform X2 [Pecten maximus]
PrileiEVm012697t1	XP_021343734.1	28.7	5.20e-18	XP_021343734.1 polyadenylate-binding protein-interacting protein 1-like isoform X2 [Mizuhopecten yessoensis]
PrileiEVm012697t1	XP_024273864.1	30.3	8.41e-18	XP_024273864.1 polyadenylate-binding protein-interacting protein 1-like [Oncorhynchus tshawytscha]
PrileiEVm012697t1	XP_036386053.1	30.1	8.95e-18	XP_036386053.1 polyadenylate-binding protein-interacting protein 1-like [Megalops cyprinoides]
PrileiEVm012697t1	XP_037557006.1	30.6	9.67e-18	XP_037557006.1 polyadenylate-binding protein-interacting protein 1-like [Dermacentor silvarum]
PrileiEVm012697t1	XP_011431883.2	30.0	2.16e-17	XP_011431883.2 polyadenylate-binding protein-interacting protein 1 isoform X2 [Crassostrea gigas]
PrileiEVm012697t1	XP_035245892.1	30.4	5.01e-17	XP_035245892.1 polyadenylate-binding protein-interacting protein 1-like [Anguilla anguilla]
PrileiEVm012697t1	XP_029108597.1	28.0	2.44e-16	XP_029108597.1 polyadenylate-binding protein-interacting protein 1 [Scleropages formosus]
PrileiEVm012697t1	XP_020797608.1	28.9	4.97e-16	XP_020797608.1 polyadenylate-binding protein-interacting protein 1 [Boleophthalmus pectinirostris]
PrileiEVm012697t1	XP_023664002.1	28.3	7.24e-16	XP_023664002.1 polyadenylate-binding protein-interacting protein 1 [Paramormyrops kingsleyae]
PrileiEVm012697t1	XP_022317620.1	26.8	8.84e-16	XP_022317620.1 polyadenylate-binding protein-interacting protein 1-like [Crassostrea virginica]
PrileiEVm012697t1	XP_034185144.1	26.7	2.22e-15	XP_034185144.1 uncharacterized protein LOC117606589 isoform X3 [Osmia lignaria]
PrileiEVm012697t1	XP_034185143.1	26.7	2.41e-15	XP_034185143.1 uncharacterized protein LOC117606589 isoform X2 [Osmia lignaria]
PrileiEVm012697t1	XP_034185139.1	26.7	2.95e-15	XP_034185139.1 uncharacterized protein LOC117606589 isoform X1 [Osmia lignaria]
PrileiEVm012697t1	XP_029034986.1	26.7	2.96e-15	XP_029034986.1 uncharacterized protein LOC114872190 isoform X3 [Osmia bicornis bicornis]
PrileiEVm012697t1	XP_029034985.1	26.7	3.20e-15	XP_029034985.1 uncharacterized protein LOC114872190 isoform X2 [Osmia bicornis bicornis]
PrileiEVm003489t1	XP_009021908.1	68.9	4.76e-34	XP_009021908.1 hypothetical protein HELRODRAFT_83493, partial [Helobdella robusta]
PrileiEVm003489t1	VDO10631.1	68.5	5.16e-33	VDO10631.1 unnamed protein product [Rodentolepis nana]
PrileiEVm003489t1	CDS26419.1	68.5	8.51e-33	CDS26419.1 zinc finger C2H2 type [Hymenolepis microstoma]
PrileiEVm003489t1	THD26447.1	69.6	3.98e-31	THD26447.1 B-cell lymphoma/leukemia 11B [Fasciola hepatica]
PrileiEVm003489t1	VZI05668.1	69.6	1.44e-30	VZI05668.1 unnamed protein product [Spirometra erinaceieuropaei]
PrileiEVm003489t1	VZI12116.1	69.6	1.60e-30	VZI12116.1 unnamed protein product [Sparganum proliferum]
PrileiEVm003489t1	VDL90199.1	69.6	2.05e-30	VDL90199.1 unnamed protein product [Schistocephalus solidus]
PrileiEVm003489t1	KAF8570301.1	69.6	3.84e-30	KAF8570301.1 hypothetical protein P879_02664 [Paragonimus westermani]
PrileiEVm003489t1	TPP65790.1	69.6	3.89e-30	TPP65790.1 B-cell lymphoma/leukemia 11B [Fasciola gigantica]
PrileiEVm003489t1	KAF5400439.1	69.6	4.01e-30	KAF5400439.1 hypothetical protein PHET_06517 [Paragonimus heterotremus]
PrileiEVm003489t1	KAF7261668.1	69.6	4.07e-30	KAF7261668.1 hypothetical protein EG68_00755 [Paragonimus miyazakii]
PrileiEVm003489t1	KAF6774443.1	69.6	4.07e-30	KAF6774443.1 hypothetical protein AHF37_06754 [Paragonimus kellicotti]
PrileiEVm003489t1	VDL57602.1	64.1	4.49e-30	VDL57602.1 unnamed protein product [Hymenolepis diminuta]
PrileiEVm003489t1	XP_018647665.1	67.4	4.76e-30	XP_018647665.1 putative b-cell lymphoma/leukemia [Schistosoma mansoni]
PrileiEVm003489t1	RJW64235.1	68.5	8.30e-30	RJW64235.1 B-cell lymphoma/leukemia 11B [Clonorchis sinensis]
PrileiEVm003489t1	XP_029170754.1	68.5	1.21e-29	XP_029170754.1 LOW QUALITY PROTEIN: B-cell lymphoma/leukemia 11A-like [Nylanderia fulva]
PrileiEVm003489t1	VDP86216.1	68.5	1.37e-29	VDP86216.1 unnamed protein product [Echinostoma caproni]
PrileiEVm003489t1	KAA0187624.1	68.5	1.42e-29	KAA0187624.1 B-cell lymphoma/leukemia 11B [Fasciolopsis buski]
PrileiEVm003489t1	CAF1235736.1	65.6	3.91e-29	CAF1235736.1 unnamed protein product, partial [Adineta ricciae]
PrileiEVm003489t1	XP_009015546.1	64.4	5.53e-29	XP_009015546.1 hypothetical protein HELRODRAFT_138032, partial [Helobdella robusta]
PrileiEVm003489t1	VDD74580.1	65.2	8.15e-29	VDD74580.1 unnamed protein product [Mesocestoides corti]
PrileiEVm003489t1	CAF1004188.1	65.6	1.54e-28	CAF1004188.1 unnamed protein product [Adineta steineri]
PrileiEVm003489t1	CAF0820751.1	65.6	1.56e-28	CAF0820751.1 unnamed protein product [Adineta steineri]
PrileiEVm003489t1	CAF0729907.1	65.6	1.57e-28	CAF0729907.1 unnamed protein product [Adineta steineri]
PrileiEVm003489t1	CAF1171394.1	65.6	1.57e-28	CAF1171394.1 unnamed protein product [Adineta ricciae]
PrileiEVm001052t1	XP_013380281.1	34.0	5.36e-139	XP_013380281.1 F-actin-uncapping protein LRRC16A-like isoform X4 [Lingula anatina]
PrileiEVm001052t1	XP_013380280.1	34.0	3.93e-138	XP_013380280.1 F-actin-uncapping protein LRRC16A-like isoform X3 [Lingula anatina]
PrileiEVm001052t1	XP_013380278.1	34.0	4.55e-138	XP_013380278.1 F-actin-uncapping protein LRRC16A-like isoform X1 [Lingula anatina]
PrileiEVm001052t1	XP_021349129.1	32.8	1.05e-135	XP_021349129.1 F-actin-uncapping protein LRRC16A-like isoform X12 [Mizuhopecten yessoensis]
PrileiEVm001052t1	XP_021349128.1	32.8	1.26e-135	XP_021349128.1 F-actin-uncapping protein LRRC16A-like isoform X11 [Mizuhopecten yessoensis]
PrileiEVm001052t1	XP_021349127.1	32.8	1.28e-135	XP_021349127.1 F-actin-uncapping protein LRRC16A-like isoform X10 [Mizuhopecten yessoensis]
PrileiEVm001052t1	XP_021349126.1	32.8	1.53e-135	XP_021349126.1 F-actin-uncapping protein LRRC16A-like isoform X9 [Mizuhopecten yessoensis]
PrileiEVm001052t1	XP_021349124.1	32.8	1.88e-135	XP_021349124.1 F-actin-uncapping protein LRRC16A-like isoform X8 [Mizuhopecten yessoensis]
PrileiEVm001052t1	XP_021349123.1	32.8	5.89e-135	XP_021349123.1 F-actin-uncapping protein LRRC16A-like isoform X7 [Mizuhopecten yessoensis]
PrileiEVm001052t1	XP_021349122.1	32.8	6.90e-135	XP_021349122.1 F-actin-uncapping protein LRRC16A-like isoform X6 [Mizuhopecten yessoensis]
PrileiEVm001052t1	XP_021349121.1	32.8	7.00e-135	XP_021349121.1 F-actin-uncapping protein LRRC16A-like isoform X5 [Mizuhopecten yessoensis]
PrileiEVm001052t1	XP_021349120.1	32.8	7.10e-135	XP_021349120.1 F-actin-uncapping protein LRRC16A-like isoform X4 [Mizuhopecten yessoensis]
PrileiEVm001052t1	XP_021349119.1	32.8	8.18e-135	XP_021349119.1 F-actin-uncapping protein LRRC16A-like isoform X3 [Mizuhopecten yessoensis]
PrileiEVm001052t1	XP_021349118.1	32.8	8.30e-135	XP_021349118.1 F-actin-uncapping protein LRRC16A-like isoform X2 [Mizuhopecten yessoensis]
PrileiEVm001052t1	XP_021349102.1	32.8	9.82e-135	XP_021349102.1 F-actin-uncapping protein LRRC16A-like isoform X1 [Mizuhopecten yessoensis]
PrileiEVm001052t1	XP_022235985.1	33.1	3.52e-132	XP_022235985.1 F-actin-uncapping protein LRRC16A-like isoform X3 [Limulus polyphemus]
PrileiEVm001052t1	XP_025116031.1	32.1	1.05e-131	XP_025116031.1 F-actin-uncapping protein LRRC16A-like isoform X18 [Pomacea canaliculata]
PrileiEVm001052t1	XP_021927869.1	32.6	1.26e-131	XP_021927869.1 F-actin-uncapping protein LRRC16A isoform X4 [Zootermopsis nevadensis]
PrileiEVm001052t1	XP_021927868.1	32.6	1.41e-131	XP_021927868.1 F-actin-uncapping protein LRRC16A isoform X3 [Zootermopsis nevadensis]
PrileiEVm001052t1	XP_025116030.1	32.1	1.69e-131	XP_025116030.1 F-actin-uncapping protein LRRC16A-like isoform X17 [Pomacea canaliculata]
PrileiEVm001052t1	KAG1660768.1	32.9	1.86e-131	KAG1660768.1 F-actin-uncapping protein LRRC16A [Nymphon striatum]
PrileiEVm001052t1	XP_025116029.1	32.1	2.00e-131	XP_025116029.1 F-actin-uncapping protein LRRC16A-like isoform X16 [Pomacea canaliculata]
PrileiEVm001052t1	XP_025116028.1	32.1	2.34e-131	XP_025116028.1 F-actin-uncapping protein LRRC16A-like isoform X15 [Pomacea canaliculata]
PrileiEVm001052t1	XP_025116027.1	32.1	2.37e-131	XP_025116027.1 F-actin-uncapping protein LRRC16A-like isoform X14 [Pomacea canaliculata]
PrileiEVm001052t1	XP_025116026.1	32.1	2.60e-131	XP_025116026.1 F-actin-uncapping protein LRRC16A-like isoform X13 [Pomacea canaliculata]
PrileiEVm000277t1	KOF89277.1	37.8	2.05e-45	KOF89277.1 hypothetical protein OCBIM_22013326mg [Octopus bimaculoides]
PrileiEVm000277t1	KOF89278.1	37.8	2.09e-45	KOF89278.1 hypothetical protein OCBIM_22013326mg [Octopus bimaculoides]
PrileiEVm000277t1	XP_014771893.1	37.8	2.34e-45	XP_014771893.1 PREDICTED: protein PRRC2C-like [Octopus bimaculoides]
PrileiEVm000277t1	XP_036356361.1	37.8	8.21e-45	XP_036356361.1 protein PRRC2C isoform X10 [Octopus sinensis]
PrileiEVm000277t1	XP_029642321.1	37.8	8.26e-45	XP_029642321.1 protein PRRC2C isoform X9 [Octopus sinensis]
PrileiEVm000277t1	XP_029642312.1	37.8	8.38e-45	XP_029642312.1 protein PRRC2C isoform X8 [Octopus sinensis]
PrileiEVm000277t1	XP_029642305.1	37.8	8.39e-45	XP_029642305.1 protein PRRC2C isoform X7 [Octopus sinensis]
PrileiEVm000277t1	XP_029642297.1	37.8	8.40e-45	XP_029642297.1 protein PRRC2C isoform X6 [Octopus sinensis]
PrileiEVm000277t1	XP_029642289.1	37.8	8.40e-45	XP_029642289.1 protein PRRC2C isoform X5 [Octopus sinensis]
PrileiEVm000277t1	XP_029642288.1	37.8	8.41e-45	XP_029642288.1 protein PRRC2C isoform X4 [Octopus sinensis]
PrileiEVm000277t1	XP_036356327.1	37.8	8.42e-45	XP_036356327.1 protein PRRC2C isoform X3 [Octopus sinensis]
PrileiEVm000277t1	XP_029642287.1	37.8	8.42e-45	XP_029642287.1 protein PRRC2C isoform X2 [Octopus sinensis]
PrileiEVm000277t1	XP_029642286.1	37.8	8.43e-45	XP_029642286.1 protein PRRC2C isoform X1 [Octopus sinensis]
PrileiEVm000277t1	XP_025111994.1	35.3	3.88e-44	XP_025111994.1 protein PRRC2A-like isoform X3 [Pomacea canaliculata]
PrileiEVm000277t1	VDI54077.1	31.8	4.15e-44	VDI54077.1 Hypothetical predicted protein [Mytilus galloprovincialis]
PrileiEVm000277t1	XP_025111997.1	34.8	6.61e-44	XP_025111997.1 protein PRRC2A-like isoform X6 [Pomacea canaliculata]
PrileiEVm000277t1	XP_025111996.1	34.8	6.61e-44	XP_025111996.1 protein PRRC2A-like isoform X5 [Pomacea canaliculata]
PrileiEVm000277t1	XP_025111995.1	34.8	6.63e-44	XP_025111995.1 protein PRRC2A-like isoform X4 [Pomacea canaliculata]
PrileiEVm000277t1	XP_025111993.1	34.8	6.64e-44	XP_025111993.1 protein PRRC2A-like isoform X2 [Pomacea canaliculata]
PrileiEVm000277t1	XP_025111992.1	34.8	6.64e-44	XP_025111992.1 protein PRRC2A-like isoform X1 [Pomacea canaliculata]
PrileiEVm000277t1	XP_005106494.1	31.2	2.08e-43	XP_005106494.1 protein PRRC2C isoform X3 [Aplysia californica]
PrileiEVm000277t1	XP_035827800.1	31.2	2.09e-43	XP_035827800.1 protein PRRC2C isoform X2 [Aplysia californica]
PrileiEVm000277t1	XP_005106492.1	31.2	2.09e-43	XP_005106492.1 protein PRRC2C isoform X1 [Aplysia californica]
PrileiEVm000277t1	XP_033732308.1	36.1	2.51e-43	XP_033732308.1 protein PRRC2C-like isoform X3 [Pecten maximus]
PrileiEVm000277t1	XP_013064290.1	33.4	2.65e-43	XP_013064290.1 PREDICTED: LOW QUALITY PROTEIN: protein PRRC2C-like [Biomphalaria glabrata]
PrileiEVm002938t1	XP_023930793.1	26.9	2.79e-82	XP_023930793.1 prominin-1-A-like [Lingula anatina]
PrileiEVm002938t1	ELT92251.1	26.4	7.29e-80	ELT92251.1 hypothetical protein CAPTEDRAFT_199974 [Capitella teleta]
PrileiEVm002938t1	XP_012937778.1	27.2	7.44e-69	XP_012937778.1 prominin-1-A isoform X2 [Aplysia californica]
PrileiEVm002938t1	PVD34827.1	27.1	1.60e-67	PVD34827.1 hypothetical protein C0Q70_06106 [Pomacea canaliculata]
PrileiEVm002938t1	XP_035825566.1	27.1	3.53e-67	XP_035825566.1 prominin-1-A isoform X1 [Aplysia californica]
PrileiEVm002938t1	KZC13741.1	25.7	4.53e-66	KZC13741.1 Prominin-1-A [Dufourea novaeangliae]
PrileiEVm002938t1	XP_023723915.1	26.5	5.40e-66	XP_023723915.1 prominin-like protein isoform X3 [Cryptotermes secundus]
PrileiEVm002938t1	XP_009045364.1	26.3	1.16e-65	XP_009045364.1 hypothetical protein LOTGIDRAFT_156479 [Lottia gigantea]
PrileiEVm002938t1	XP_023723916.1	26.4	2.75e-65	XP_023723916.1 prominin-like protein isoform X4 [Cryptotermes secundus]
PrileiEVm002938t1	XP_023723914.1	26.4	3.19e-65	XP_023723914.1 prominin-like protein isoform X2 [Cryptotermes secundus]
PrileiEVm002938t1	XP_023723913.1	26.4	3.39e-65	XP_023723913.1 prominin-like protein isoform X1 [Cryptotermes secundus]
PrileiEVm002938t1	XP_021919961.1	27.0	3.51e-65	XP_021919961.1 prominin-like protein isoform X9 [Zootermopsis nevadensis]
PrileiEVm002938t1	XP_021919960.1	27.0	4.19e-65	XP_021919960.1 prominin-like protein isoform X8 [Zootermopsis nevadensis]
PrileiEVm002938t1	XP_021919955.1	26.9	4.21e-65	XP_021919955.1 prominin-like protein isoform X3 [Zootermopsis nevadensis]
PrileiEVm002938t1	XP_021919959.1	27.0	5.44e-65	XP_021919959.1 prominin-like protein isoform X7 [Zootermopsis nevadensis]
PrileiEVm002938t1	XP_021919958.1	27.0	6.41e-65	XP_021919958.1 prominin-like protein isoform X6 [Zootermopsis nevadensis]
PrileiEVm002938t1	XP_021919956.1	27.0	7.07e-65	XP_021919956.1 prominin-like protein isoform X4 [Zootermopsis nevadensis]
PrileiEVm002938t1	XP_021919951.1	27.0	8.27e-65	XP_021919951.1 prominin-like protein isoform X1 [Zootermopsis nevadensis]
PrileiEVm002938t1	XP_035825567.1	27.6	9.42e-65	XP_035825567.1 prominin-1 isoform X3 [Aplysia californica]
PrileiEVm002938t1	XP_015513238.1	26.6	9.45e-65	XP_015513238.1 PREDICTED: prominin-like protein isoform X2 [Neodiprion lecontei]
PrileiEVm002938t1	XP_040217180.1	29.0	2.83e-64	XP_040217180.1 prominin-1-A-like [Rana temporaria]
PrileiEVm002938t1	XP_015513237.1	26.4	1.05e-63	XP_015513237.1 PREDICTED: prominin-like protein isoform X1 [Neodiprion lecontei]
PrileiEVm002938t1	PNF16690.1	26.4	1.91e-63	PNF16690.1 hypothetical protein B7P43_G05423 [Cryptotermes secundus]
PrileiEVm002938t1	XP_015436474.1	25.7	1.93e-63	XP_015436474.1 PREDICTED: prominin-like protein [Dufourea novaeangliae]
PrileiEVm002938t1	XP_023723917.1	26.1	3.79e-63	XP_023723917.1 prominin-like protein isoform X5 [Cryptotermes secundus]
PrileiEVm000422t1	ELT91503.1	51.2	0.0	ELT91503.1 hypothetical protein CAPTEDRAFT_172041 [Capitella teleta]
PrileiEVm000422t1	XP_021378759.1	40.3	0.0	XP_021378759.1 laminin subunit gamma-1-like [Mizuhopecten yessoensis]
PrileiEVm000422t1	KFD47979.1	38.7	0.0	KFD47979.1 hypothetical protein M513_11156 [Trichuris suis]
PrileiEVm000422t1	KRY66703.1	40.5	0.0	KRY66703.1 Laminin-like protein lam-2, partial [Trichinella pseudospiralis]
PrileiEVm000422t1	KRY89272.1	40.5	0.0	KRY89272.1 Laminin-like protein lam-2 [Trichinella pseudospiralis]
PrileiEVm000422t1	KRY66704.1	40.5	0.0	KRY66704.1 Laminin-like protein lam-2, partial [Trichinella pseudospiralis]
PrileiEVm000422t1	XP_037795956.1	41.8	0.0	XP_037795956.1 laminin subunit gamma-1-like [Penaeus monodon]
PrileiEVm000422t1	KRX65039.1	40.2	0.0	KRX65039.1 Laminin-like protein lam-2, partial [Trichinella sp. T9]
PrileiEVm000422t1	KRX47766.1	40.2	0.0	KRX47766.1 Laminin-like protein lam-2 [Trichinella murrelli]
PrileiEVm000422t1	KRZ22086.1	40.3	0.0	KRZ22086.1 Laminin-like protein lam-2 [Trichinella pseudospiralis]
PrileiEVm000422t1	KRY11829.1	40.2	0.0	KRY11829.1 Laminin-like protein lam-2, partial [Trichinella patagoniensis]
PrileiEVm000422t1	XP_013774278.1	40.0	0.0	XP_013774278.1 laminin subunit gamma-1-like [Limulus polyphemus]
PrileiEVm000422t1	KRZ36002.1	40.0	0.0	KRZ36002.1 Laminin-like protein lam-2, partial [Trichinella pseudospiralis]
PrileiEVm000422t1	KHJ43700.1	37.2	0.0	KHJ43700.1 laminin EGF-like protein [Trichuris suis]
PrileiEVm000422t1	KRZ68611.1	39.9	0.0	KRZ68611.1 Laminin-like protein lam-2, partial [Trichinella papuae]
PrileiEVm000422t1	KRY66706.1	39.7	0.0	KRY66706.1 Laminin-like protein lam-2, partial [Trichinella pseudospiralis]
PrileiEVm000422t1	KRY89271.1	39.7	0.0	KRY89271.1 Laminin-like protein lam-2 [Trichinella pseudospiralis]
PrileiEVm000422t1	KRY37067.1	39.8	0.0	KRY37067.1 Laminin-like protein lam-2 [Trichinella spiralis]
PrileiEVm000422t1	XP_025112414.1	43.1	0.0	XP_025112414.1 laminin subunit gamma-1-like [Pomacea canaliculata]
PrileiEVm000422t1	VVC25128.1	39.6	0.0	VVC25128.1 Laminin IV,Laminin EGF domain,Laminin, N-terminal,Galactose-binding domain-like,EGF-like domain [Cinara cedri]
PrileiEVm000422t1	KRZ14636.1	40.1	0.0	KRZ14636.1 Laminin-like protein lam-2, partial [Trichinella zimbabwensis]
PrileiEVm000422t1	KRX65037.1	39.4	0.0	KRX65037.1 Laminin-like protein lam-2, partial [Trichinella sp. T9]
PrileiEVm000422t1	KRX17152.1	39.4	0.0	KRX17152.1 Laminin-like protein lam-2 [Trichinella nelsoni]
PrileiEVm000422t1	XP_025424274.1	39.6	0.0	XP_025424274.1 laminin subunit gamma-1 isoform X1 [Sipha flava]
PrileiEVm000422t1	KRX84934.1	39.4	0.0	KRX84934.1 Laminin-like protein lam-2 [Trichinella sp. T6]
PrileiEVm000293t1	XP_022238574.1	38.2	2.88e-83	XP_022238574.1 mediator of RNA polymerase II transcription subunit 1-like isoform X2 [Limulus polyphemus]
PrileiEVm000293t1	XP_022238572.1	38.2	3.01e-83	XP_022238572.1 mediator of RNA polymerase II transcription subunit 1-like isoform X1 [Limulus polyphemus]
PrileiEVm000293t1	XP_025017910.1	37.4	6.19e-83	XP_025017910.1 mediator of RNA polymerase II transcription subunit 1, partial [Tetranychus urticae]
PrileiEVm000293t1	OWF39396.1	36.1	6.98e-83	OWF39396.1 Mediator of RNA polymerase II transcription subunit 1 [Mizuhopecten yessoensis]
PrileiEVm000293t1	XP_037268461.1	36.3	7.67e-81	XP_037268461.1 LOW QUALITY PROTEIN: mediator of RNA polymerase II transcription subunit 1-like [Rhipicephalus microplus]
PrileiEVm000293t1	XP_037511422.1	36.7	7.85e-81	XP_037511422.1 LOW QUALITY PROTEIN: mediator of RNA polymerase II transcription subunit 1-like [Rhipicephalus sanguineus]
PrileiEVm000293t1	XP_023240357.1	37.4	1.15e-80	XP_023240357.1 mediator of RNA polymerase II transcription subunit 1-like isoform X1 [Centruroides sculpturatus]
PrileiEVm000293t1	XP_014662181.1	36.7	1.72e-79	XP_014662181.1 PREDICTED: mediator of RNA polymerase II transcription subunit 1-like [Priapulus caudatus]
PrileiEVm000293t1	RWS05021.1	36.0	1.38e-78	RWS05021.1 mediator of RNA polymerase II transcription subunit 1-like protein [Dinothrombium tinctorium]
PrileiEVm000293t1	XP_035216404.1	38.2	3.94e-78	XP_035216404.1 mediator of RNA polymerase II transcription subunit 1-like, partial [Stegodyphus dumicola]
PrileiEVm000293t1	XP_021376340.1	36.1	5.21e-78	XP_021376340.1 uncharacterized protein LOC110465086 [Mizuhopecten yessoensis]
PrileiEVm000293t1	XP_009061346.1	37.5	1.25e-77	XP_009061346.1 hypothetical protein LOTGIDRAFT_166056 [Lottia gigantea]
PrileiEVm000293t1	XP_037562652.1	36.1	2.69e-77	XP_037562652.1 LOW QUALITY PROTEIN: mediator of RNA polymerase II transcription subunit 1-like [Dermacentor silvarum]
PrileiEVm000293t1	KAG0422575.1	35.0	6.98e-77	KAG0422575.1 hypothetical protein HPB47_001608 [Ixodes persulcatus]
PrileiEVm000293t1	XP_033762018.1	35.4	1.80e-76	XP_033762018.1 mediator of RNA polymerase II transcription subunit 1-like [Pecten maximus]
PrileiEVm000293t1	XP_029846108.2	34.9	3.55e-76	XP_029846108.2 mediator of RNA polymerase II transcription subunit 1 [Ixodes scapularis]
PrileiEVm000293t1	XP_022305317.1	36.4	2.22e-75	XP_022305317.1 mediator of RNA polymerase II transcription subunit 1-like isoform X1 [Crassostrea virginica]
PrileiEVm000293t1	XP_022305410.1	36.4	2.91e-75	XP_022305410.1 mediator of RNA polymerase II transcription subunit 1-like isoform X1 [Crassostrea virginica]
PrileiEVm000293t1	XP_011423237.2	37.7	6.45e-75	XP_011423237.2 mediator of RNA polymerase II transcription subunit 1 [Crassostrea gigas]
PrileiEVm000293t1	XP_036362300.1	37.3	6.90e-75	XP_036362300.1 serine-rich adhesin for platelets isoform X2 [Octopus sinensis]
PrileiEVm000293t1	XP_029641941.1	37.3	7.00e-75	XP_029641941.1 serine-rich adhesin for platelets isoform X1 [Octopus sinensis]
PrileiEVm000293t1	CAE1251530.1	39.2	7.15e-75	CAE1251530.1 MED1 [Sepia pharaonis]
PrileiEVm000293t1	RWS30138.1	35.7	7.97e-75	RWS30138.1 mediator of RNA polymerase II transcription subunit 1-like protein [Leptotrombidium deliense]
PrileiEVm000293t1	XP_021004586.1	36.3	8.04e-75	XP_021004586.1 mediator of RNA polymerase II transcription subunit 1-like isoform X1 [Parasteatoda tepidariorum]
PrileiEVm000293t1	XP_013397609.1	35.0	1.40e-74	XP_013397609.1 mediator of RNA polymerase II transcription subunit 1 isoform X2 [Lingula anatina]
PrileiEVm000188t1	XP_013394593.1	52.3	9.08e-258	XP_013394593.1 mitogen-activated protein kinase-binding protein 1 isoform X3 [Lingula anatina]
PrileiEVm000188t1	OWF56842.1	46.3	3.50e-257	OWF56842.1 Mitogen-activated protein kinase-binding protein 1 [Mizuhopecten yessoensis]
PrileiEVm000188t1	XP_013394591.1	52.3	4.26e-257	XP_013394591.1 mitogen-activated protein kinase-binding protein 1 isoform X2 [Lingula anatina]
PrileiEVm000188t1	XP_013394584.1	52.3	1.04e-256	XP_013394584.1 WD repeat-containing protein 62 isoform X1 [Lingula anatina]
PrileiEVm000188t1	XP_021353672.1	45.9	1.41e-255	XP_021353672.1 mitogen-activated protein kinase-binding protein 1-like isoform X3 [Mizuhopecten yessoensis]
PrileiEVm000188t1	XP_021353584.1	47.0	1.88e-255	XP_021353584.1 mitogen-activated protein kinase-binding protein 1-like isoform X2 [Mizuhopecten yessoensis]
PrileiEVm000188t1	XP_033735225.1	46.3	2.38e-255	XP_033735225.1 mitogen-activated protein kinase-binding protein 1-like isoform X3 [Pecten maximus]
PrileiEVm000188t1	XP_033735227.1	46.2	6.90e-254	XP_033735227.1 mitogen-activated protein kinase-binding protein 1-like isoform X5 [Pecten maximus]
PrileiEVm000188t1	XP_021353511.1	46.6	1.05e-253	XP_021353511.1 mitogen-activated protein kinase-binding protein 1-like isoform X1 [Mizuhopecten yessoensis]
PrileiEVm000188t1	XP_033735222.1	46.2	1.84e-253	XP_033735222.1 mitogen-activated protein kinase-binding protein 1-like isoform X1 [Pecten maximus]
PrileiEVm000188t1	XP_033735226.1	46.8	3.99e-252	XP_033735226.1 mitogen-activated protein kinase-binding protein 1-like isoform X4 [Pecten maximus]
PrileiEVm000188t1	KFM75777.1	51.7	1.18e-249	KFM75777.1 Mitogen-activated protein kinase-binding protein 1, partial [Stegodyphus mimosarum]
PrileiEVm000188t1	XP_015929262.1	52.2	1.96e-248	XP_015929262.1 mitogen-activated protein kinase-binding protein 1 [Parasteatoda tepidariorum]
PrileiEVm000188t1	XP_011452949.2	45.9	2.47e-247	XP_011452949.2 mitogen-activated protein kinase-binding protein 1 isoform X3 [Crassostrea gigas]
PrileiEVm000188t1	XP_019930033.2	45.8	3.50e-247	XP_019930033.2 mitogen-activated protein kinase-binding protein 1 isoform X2 [Crassostrea gigas]
PrileiEVm000188t1	XP_033735224.1	45.9	6.46e-246	XP_033735224.1 mitogen-activated protein kinase-binding protein 1-like isoform X2 [Pecten maximus]
PrileiEVm000188t1	XP_035215772.1	51.3	1.54e-245	XP_035215772.1 mitogen-activated protein kinase-binding protein 1-like isoform X1 [Stegodyphus dumicola]
PrileiEVm000188t1	XP_019930036.2	45.5	2.47e-245	XP_019930036.2 mitogen-activated protein kinase-binding protein 1 isoform X6 [Crassostrea gigas]
PrileiEVm000188t1	XP_019930035.2	45.5	6.49e-245	XP_019930035.2 mitogen-activated protein kinase-binding protein 1 isoform X5 [Crassostrea gigas]
PrileiEVm000188t1	XP_019930032.2	45.5	1.42e-244	XP_019930032.2 mitogen-activated protein kinase-binding protein 1 isoform X1 [Crassostrea gigas]
PrileiEVm000188t1	KAF8796541.1	50.9	1.84e-244	KAF8796541.1 Mitogen-activated protein kinase-binding like protein [Argiope bruennichi]
PrileiEVm000188t1	XP_022329551.1	44.9	1.95e-244	XP_022329551.1 mitogen-activated protein kinase-binding protein 1-like isoform X3 [Crassostrea virginica]
PrileiEVm000188t1	XP_022329550.1	44.8	2.76e-244	XP_022329550.1 mitogen-activated protein kinase-binding protein 1-like isoform X2 [Crassostrea virginica]
PrileiEVm000188t1	XP_025105173.1	51.3	6.62e-243	XP_025105173.1 mitogen-activated protein kinase-binding protein 1-like isoform X6 [Pomacea canaliculata]
PrileiEVm000188t1	XP_022329557.1	44.6	2.04e-242	XP_022329557.1 mitogen-activated protein kinase-binding protein 1-like isoform X8 [Crassostrea virginica]
PrileiEVm004263t1	XP_009061580.1	57.9	3.92e-171	XP_009061580.1 hypothetical protein LOTGIDRAFT_127385 [Lottia gigantea]
PrileiEVm004263t1	XP_013381211.1	53.4	1.79e-170	XP_013381211.1 enhancer of polycomb homolog 1 [Lingula anatina]
PrileiEVm004263t1	XP_022321865.1	52.0	1.03e-169	XP_022321865.1 enhancer of polycomb homolog 1-like [Crassostrea virginica]
PrileiEVm004263t1	XP_034319811.1	51.8	1.23e-168	XP_034319811.1 enhancer of polycomb homolog 1 [Crassostrea gigas]
PrileiEVm004263t1	XP_021362477.1	52.1	4.19e-162	XP_021362477.1 enhancer of polycomb homolog 1-like [Mizuhopecten yessoensis]
PrileiEVm004263t1	XP_025082418.1	55.3	2.10e-160	XP_025082418.1 enhancer of polycomb homolog 1-like [Pomacea canaliculata]
PrileiEVm004263t1	XP_029637903.1	53.8	2.55e-158	XP_029637903.1 enhancer of polycomb homolog 1-like [Octopus sinensis]
PrileiEVm004263t1	CAC5402064.1	51.2	1.49e-156	CAC5402064.1 EPC [Mytilus coruscus]
PrileiEVm004263t1	XP_033724550.1	50.3	5.05e-156	XP_033724550.1 enhancer of polycomb homolog 1-like [Pecten maximus]
PrileiEVm004263t1	XP_013083495.1	49.6	3.90e-151	XP_013083495.1 PREDICTED: enhancer of polycomb homolog 1-like [Biomphalaria glabrata]
PrileiEVm004263t1	XP_005111082.2	50.9	1.48e-148	XP_005111082.2 enhancer of polycomb homolog 1 [Aplysia californica]
PrileiEVm004263t1	VDI15545.1	55.9	2.05e-148	VDI15545.1 TNF receptor-associated protein 1 [Mytilus galloprovincialis]
PrileiEVm004263t1	GBM17393.1	50.4	1.32e-145	GBM17393.1 Enhancer of polycomb 1 [Araneus ventricosus]
PrileiEVm004263t1	XP_022241033.1	47.9	3.77e-144	XP_022241033.1 enhancer of polycomb homolog 1-like isoform X1 [Limulus polyphemus]
PrileiEVm004263t1	XP_014666102.1	53.5	7.42e-143	XP_014666102.1 PREDICTED: enhancer of polycomb homolog 1-like [Priapulus caudatus]
PrileiEVm004263t1	XP_037572908.1	52.5	8.13e-143	XP_037572908.1 enhancer of polycomb homolog 1-like [Dermacentor silvarum]
PrileiEVm004263t1	XP_002741851.1	48.7	1.03e-142	XP_002741851.1 PREDICTED: enhancer of polycomb homolog 1-like [Saccoglossus kowalevskii]
PrileiEVm004263t1	KAF8778161.1	50.3	1.54e-142	KAF8778161.1 Enhancer of polycomb like protein [Argiope bruennichi]
PrileiEVm004263t1	RUS76783.1	51.9	2.01e-142	RUS76783.1 hypothetical protein EGW08_015460 [Elysia chlorotica]
PrileiEVm004263t1	XP_035213488.1	52.6	3.03e-142	XP_035213488.1 enhancer of polycomb homolog 1-like [Stegodyphus dumicola]
PrileiEVm004263t1	XP_035657636.1	53.3	6.07e-142	XP_035657636.1 enhancer of polycomb homolog 1-like isoform X4 [Branchiostoma floridae]
PrileiEVm004263t1	XP_035657633.1	53.3	6.85e-142	XP_035657633.1 enhancer of polycomb homolog 1-like isoform X1 [Branchiostoma floridae]
PrileiEVm004263t1	XP_035657634.1	53.3	1.23e-141	XP_035657634.1 enhancer of polycomb homolog 1-like isoform X2 [Branchiostoma floridae]
PrileiEVm004263t1	XP_019630047.1	52.9	3.27e-141	XP_019630047.1 PREDICTED: enhancer of polycomb homolog 1-like isoform X4 [Branchiostoma belcheri]
PrileiEVm004263t1	XP_019630044.1	52.9	3.68e-141	XP_019630044.1 PREDICTED: enhancer of polycomb homolog 1-like isoform X1 [Branchiostoma belcheri]
PrileiEVm001510t1	XP_013409627.1	31.3	4.17e-124	XP_013409627.1 ankyrin repeat and sterile alpha motif domain-containing protein 1B isoform X4 [Lingula anatina]
PrileiEVm001510t1	XP_013409625.1	31.2	1.07e-123	XP_013409625.1 ankyrin repeat and sterile alpha motif domain-containing protein 1B isoform X2 [Lingula anatina]
PrileiEVm001510t1	XP_013409624.1	31.2	1.46e-123	XP_013409624.1 ankyrin repeat and sterile alpha motif domain-containing protein 1B isoform X1 [Lingula anatina]
PrileiEVm001510t1	XP_013409626.1	31.1	8.63e-121	XP_013409626.1 ankyrin repeat and sterile alpha motif domain-containing protein 1B isoform X3 [Lingula anatina]
PrileiEVm001510t1	XP_013409628.1	30.7	4.54e-115	XP_013409628.1 ankyrin repeat and sterile alpha motif domain-containing protein 1B isoform X5 [Lingula anatina]
PrileiEVm001510t1	XP_029833678.2	31.9	1.39e-108	XP_029833678.2 ankyrin repeat and sterile alpha motif domain-containing protein 1B [Ixodes scapularis]
PrileiEVm001510t1	XP_029617474.1	31.4	4.36e-104	XP_029617474.1 ankyrin repeat and sterile alpha motif domain-containing protein 1B-like isoform X3 [Salmo trutta]
PrileiEVm001510t1	XP_029617473.1	31.4	4.42e-104	XP_029617473.1 ankyrin repeat and sterile alpha motif domain-containing protein 1B-like isoform X2 [Salmo trutta]
PrileiEVm001510t1	XP_029617471.1	31.4	4.91e-104	XP_029617471.1 ankyrin repeat and sterile alpha motif domain-containing protein 1B-like isoform X1 [Salmo trutta]
PrileiEVm001510t1	XP_029617475.1	31.4	1.31e-103	XP_029617475.1 ankyrin repeat and sterile alpha motif domain-containing protein 1B-like isoform X4 [Salmo trutta]
PrileiEVm001510t1	XP_028973022.2	32.1	1.47e-103	XP_028973022.2 ankyrin repeat and sterile alpha motif domain-containing protein 1B isoform X4 [Esox lucius]
PrileiEVm001510t1	XP_012218625.1	31.4	1.57e-103	XP_012218625.1 PREDICTED: ankyrin repeat and SAM domain-containing protein 1A-like isoform X2 [Linepithema humile]
PrileiEVm001510t1	XP_023672624.1	32.4	1.73e-103	XP_023672624.1 ankyrin repeat and sterile alpha motif domain-containing protein 1B isoform X5 [Paramormyrops kingsleyae]
PrileiEVm001510t1	XP_028973020.2	31.4	6.37e-103	XP_028973020.2 ankyrin repeat and sterile alpha motif domain-containing protein 1B isoform X2 [Esox lucius]
PrileiEVm001510t1	XP_028973019.2	31.4	7.16e-103	XP_028973019.2 ankyrin repeat and sterile alpha motif domain-containing protein 1B isoform X1 [Esox lucius]
PrileiEVm001510t1	XP_036800827.1	31.1	1.05e-102	XP_036800827.1 ankyrin repeat and sterile alpha motif domain-containing protein 1B isoform X3 [Oncorhynchus mykiss]
PrileiEVm001510t1	XP_036800826.1	31.1	1.07e-102	XP_036800826.1 ankyrin repeat and sterile alpha motif domain-containing protein 1B isoform X2 [Oncorhynchus mykiss]
PrileiEVm001510t1	XP_036800825.1	31.1	1.18e-102	XP_036800825.1 ankyrin repeat and sterile alpha motif domain-containing protein 1B isoform X1 [Oncorhynchus mykiss]
PrileiEVm001510t1	XP_028973021.2	31.7	2.55e-102	XP_028973021.2 ankyrin repeat and sterile alpha motif domain-containing protein 1B isoform X3 [Esox lucius]
PrileiEVm001510t1	XP_015834888.1	29.3	3.12e-102	XP_015834888.1 PREDICTED: ankyrin repeat and sterile alpha motif domain-containing protein 1B isoform X3 [Tribolium castaneum]
PrileiEVm001510t1	XP_036800828.1	31.2	3.15e-102	XP_036800828.1 ankyrin repeat and sterile alpha motif domain-containing protein 1B isoform X4 [Oncorhynchus mykiss]
PrileiEVm001510t1	XP_023672623.1	31.8	7.79e-102	XP_023672623.1 ankyrin repeat and sterile alpha motif domain-containing protein 1B isoform X4 [Paramormyrops kingsleyae]
PrileiEVm001510t1	XP_023672622.1	31.8	8.88e-102	XP_023672622.1 ankyrin repeat and sterile alpha motif domain-containing protein 1B isoform X3 [Paramormyrops kingsleyae]
PrileiEVm001510t1	XP_023672620.1	31.8	1.53e-101	XP_023672620.1 ankyrin repeat and sterile alpha motif domain-containing protein 1B isoform X1 [Paramormyrops kingsleyae]
PrileiEVm001510t1	XP_025086387.1	32.1	3.41e-101	XP_025086387.1 ankyrin repeat and SAM domain-containing protein 1A-like isoform X5 [Pomacea canaliculata]
PrileiEVm001282t1	XP_009059843.1	56.9	4.06e-170	XP_009059843.1 hypothetical protein LOTGIDRAFT_165076 [Lottia gigantea]
PrileiEVm001282t1	XP_013382301.1	59.8	6.75e-170	XP_013382301.1 ankyrin repeat domain-containing protein 50 [Lingula anatina]
PrileiEVm001282t1	GBN35871.1	57.1	2.74e-169	GBN35871.1 Ankyrin repeat domain-containing protein 50 [Araneus ventricosus]
PrileiEVm001282t1	XP_011420261.2	52.0	8.11e-167	XP_011420261.2 ankyrin repeat domain-containing protein 50 [Crassostrea gigas]
PrileiEVm001282t1	CAD5116068.1	51.9	3.02e-166	CAD5116068.1 DgyrCDS4999 [Dimorphilus gyrociliatus]
PrileiEVm001282t1	XP_022324075.1	52.7	9.50e-166	XP_022324075.1 ankyrin repeat domain-containing protein 50-like [Crassostrea virginica]
PrileiEVm001282t1	CAD5116067.1	51.9	3.52e-164	CAD5116067.1 DgyrCDS4998 [Dimorphilus gyrociliatus]
PrileiEVm001282t1	XP_023234026.1	58.2	6.59e-163	XP_023234026.1 ankyrin repeat domain-containing protein 50-like [Centruroides sculpturatus]
PrileiEVm001282t1	XP_013785326.1	57.2	9.12e-163	XP_013785326.1 ankyrin repeat domain-containing protein 50-like [Limulus polyphemus]
PrileiEVm001282t1	VDI34048.1	52.5	8.43e-162	VDI34048.1 Hypothetical predicted protein [Mytilus galloprovincialis]
PrileiEVm001282t1	XP_022324176.1	52.2	9.43e-162	XP_022324176.1 ankyrin repeat domain-containing protein 50-like [Crassostrea virginica]
PrileiEVm001282t1	KAF8785061.1	57.1	2.75e-161	KAF8785061.1 Ankyrin repeat domain-containing protein 50 [Argiope bruennichi]
PrileiEVm001282t1	XP_035214444.1	56.3	3.62e-160	XP_035214444.1 ankyrin repeat domain-containing protein 50-like [Stegodyphus dumicola]
PrileiEVm001282t1	KFM59482.1	56.3	3.62e-160	KFM59482.1 Ankyrin repeat domain-containing protein 50, partial [Stegodyphus mimosarum]
PrileiEVm001282t1	XP_025085328.1	57.4	8.99e-159	XP_025085328.1 ankyrin repeat domain-containing protein 50-like [Pomacea canaliculata]
PrileiEVm001282t1	XP_002734762.1	55.6	1.47e-158	XP_002734762.1 PREDICTED: ankyrin repeat domain-containing protein 50-like [Saccoglossus kowalevskii]
PrileiEVm001282t1	XP_019621596.1	58.1	2.17e-158	XP_019621596.1 PREDICTED: ankyrin repeat domain-containing protein 50-like [Branchiostoma belcheri]
PrileiEVm001282t1	XP_035683020.1	58.1	2.17e-158	XP_035683020.1 ankyrin repeat domain-containing protein 50-like [Branchiostoma floridae]
PrileiEVm001282t1	XP_033742734.1	51.7	3.44e-158	XP_033742734.1 ankyrin repeat domain-containing protein 50-like [Pecten maximus]
PrileiEVm001282t1	XP_021356639.1	51.7	3.03e-157	XP_021356639.1 ankyrin repeat domain-containing protein 50-like [Mizuhopecten yessoensis]
PrileiEVm001282t1	CAC5374396.1	52.4	4.10e-155	CAC5374396.1 ANKRD50 [Mytilus coruscus]
PrileiEVm001282t1	XP_023213868.1	55.4	2.97e-152	XP_023213868.1 ankyrin repeat domain-containing protein 50-like [Centruroides sculpturatus]
PrileiEVm001282t1	XP_013077461.1	48.7	1.01e-151	XP_013077461.1 PREDICTED: ankyrin repeat domain-containing protein 50-like [Biomphalaria glabrata]
PrileiEVm001282t1	XP_033631859.1	49.3	2.37e-150	XP_033631859.1 ankyrin repeat domain-containing protein 50-like [Asterias rubens]
PrileiEVm001282t1	CDQ67311.1	46.2	2.52e-150	CDQ67311.1 unnamed protein product [Oncorhynchus mykiss]
PrileiEVm001380t1	XP_025080893.1	51.6	0.0	XP_025080893.1 probable cation-transporting ATPase 13A3 [Pomacea canaliculata]
PrileiEVm001380t1	XP_013415277.1	50.3	0.0	XP_013415277.1 probable cation-transporting ATPase 13A3 [Lingula anatina]
PrileiEVm001380t1	XP_033763289.1	51.7	0.0	XP_033763289.1 probable cation-transporting ATPase 13A3 [Pecten maximus]
PrileiEVm001380t1	ELU02194.1	58.4	0.0	ELU02194.1 hypothetical protein CAPTEDRAFT_89559 [Capitella teleta]
PrileiEVm001380t1	XP_034339023.1	51.2	0.0	XP_034339023.1 LOW QUALITY PROTEIN: probable cation-transporting ATPase 13A3 [Crassostrea gigas]
PrileiEVm001380t1	XP_021372876.1	51.5	0.0	XP_021372876.1 probable cation-transporting ATPase 13A3 isoform X3 [Mizuhopecten yessoensis]
PrileiEVm001380t1	XP_021372872.1	51.5	0.0	XP_021372872.1 probable cation-transporting ATPase 13A3 isoform X2 [Mizuhopecten yessoensis]
PrileiEVm001380t1	XP_021372871.1	51.5	0.0	XP_021372871.1 probable cation-transporting ATPase 13A3 isoform X1 [Mizuhopecten yessoensis]
PrileiEVm001380t1	XP_033724659.1	51.1	0.0	XP_033724659.1 probable cation-transporting ATPase 13A3 [Pecten maximus]
PrileiEVm001380t1	VDI73600.1	51.4	0.0	VDI73600.1 cation-transporting ATPase 13A3/4/5 [Mytilus galloprovincialis]
PrileiEVm001380t1	XP_021372587.1	51.5	0.0	XP_021372587.1 probable cation-transporting ATPase 13A3 isoform X3 [Mizuhopecten yessoensis]
PrileiEVm001380t1	XP_034336553.1	50.8	0.0	XP_034336553.1 probable cation-transporting ATPase 13A3 isoform X1 [Crassostrea gigas]
PrileiEVm001380t1	XP_034336554.1	50.8	0.0	XP_034336554.1 probable cation-transporting ATPase 13A3 isoform X2 [Crassostrea gigas]
PrileiEVm001380t1	XP_021372586.1	51.0	0.0	XP_021372586.1 probable cation-transporting ATPase 13A3 isoform X2 [Mizuhopecten yessoensis]
PrileiEVm001380t1	XP_021372585.1	51.0	0.0	XP_021372585.1 probable cation-transporting ATPase 13A3 isoform X1 [Mizuhopecten yessoensis]
PrileiEVm001380t1	XP_022340300.1	50.6	0.0	XP_022340300.1 probable cation-transporting ATPase 13A3 isoform X3 [Crassostrea virginica]
PrileiEVm001380t1	CAC5407093.1	50.5	0.0	CAC5407093.1 Probable cation-transporting ATPase 13A3,Probable cation-transporting ATPase 13A4,Cation-transporting ATPase 13A2,Probable cation-transporting ATPase W08D2.5 [Mytilus coruscus]
PrileiEVm001380t1	CAC5407092.1	50.5	0.0	CAC5407092.1 Probable cation-transporting ATPase 13A3,Probable cation-transporting ATPase 13A4,Cation-transporting ATPase 13A2,Probable cation-transporting ATPase W08D2.5 [Mytilus coruscus]
PrileiEVm001380t1	CAC5407096.1	50.6	0.0	CAC5407096.1 Probable cation-transporting ATPase 13A3,Probable cation-transporting ATPase 13A4,Cation-transporting ATPase 13A2,Probable cation-transporting ATPase W08D2.5 [Mytilus coruscus]
PrileiEVm001380t1	XP_022340298.1	49.8	0.0	XP_022340298.1 probable cation-transporting ATPase 13A3 isoform X1 [Crassostrea virginica]
PrileiEVm001380t1	XP_022340299.1	49.8	0.0	XP_022340299.1 probable cation-transporting ATPase 13A3 isoform X2 [Crassostrea virginica]
PrileiEVm001380t1	XP_013398019.1	48.8	0.0	XP_013398019.1 probable cation-transporting ATPase 13A3, partial [Lingula anatina]
PrileiEVm001380t1	XP_022343826.1	50.7	0.0	XP_022343826.1 probable cation-transporting ATPase 13A3 isoform X1 [Crassostrea virginica]
PrileiEVm001380t1	CAC5407095.1	50.2	0.0	CAC5407095.1 unnamed protein product [Mytilus coruscus]
PrileiEVm001380t1	XP_012941516.2	50.7	0.0	XP_012941516.2 probable cation-transporting ATPase 13A3 [Aplysia californica]
PrileiEVm000185t1	ELU01503.1	52.2	0.0	ELU01503.1 hypothetical protein CAPTEDRAFT_154948 [Capitella teleta]
PrileiEVm000185t1	XP_033753517.1	50.0	0.0	XP_033753517.1 cytoskeleton-associated protein 5-like [Pecten maximus]
PrileiEVm000185t1	XP_021369000.1	49.6	0.0	XP_021369000.1 cytoskeleton-associated protein 5-like [Mizuhopecten yessoensis]
PrileiEVm000185t1	XP_009051360.1	50.5	0.0	XP_009051360.1 hypothetical protein LOTGIDRAFT_228176 [Lottia gigantea]
PrileiEVm000185t1	XP_013381643.1	51.3	0.0	XP_013381643.1 cytoskeleton-associated protein 5 isoform X1 [Lingula anatina]
PrileiEVm000185t1	XP_013381645.1	51.2	0.0	XP_013381645.1 cytoskeleton-associated protein 5 isoform X2 [Lingula anatina]
PrileiEVm000185t1	CAC5388290.1	49.6	0.0	CAC5388290.1 CKAP5 [Mytilus coruscus]
PrileiEVm000185t1	XP_009016830.1	52.9	0.0	XP_009016830.1 hypothetical protein HELRODRAFT_78594 [Helobdella robusta]
PrileiEVm000185t1	PVD33409.1	49.7	0.0	PVD33409.1 hypothetical protein C0Q70_04665 [Pomacea canaliculata]
PrileiEVm000185t1	XP_025087279.1	50.0	0.0	XP_025087279.1 cytoskeleton-associated protein 5-like isoform X1 [Pomacea canaliculata]
PrileiEVm000185t1	XP_025087280.1	49.9	0.0	XP_025087280.1 cytoskeleton-associated protein 5-like isoform X2 [Pomacea canaliculata]
PrileiEVm000185t1	XP_029636093.1	48.7	0.0	XP_029636093.1 cytoskeleton-associated protein 5 isoform X2 [Octopus sinensis]
PrileiEVm000185t1	XP_029636092.1	48.7	0.0	XP_029636092.1 cytoskeleton-associated protein 5 isoform X1 [Octopus sinensis]
PrileiEVm000185t1	XP_022338484.1	49.0	0.0	XP_022338484.1 cytoskeleton-associated protein 5-like [Crassostrea virginica]
PrileiEVm000185t1	KOF78367.1	48.2	0.0	KOF78367.1 hypothetical protein OCBIM_22030911mg [Octopus bimaculoides]
PrileiEVm000185t1	XP_014779544.1	48.2	0.0	XP_014779544.1 PREDICTED: cytoskeleton-associated protein 5-like [Octopus bimaculoides]
PrileiEVm000185t1	NXE45207.1	47.0	0.0	NXE45207.1 CKAP5 protein [Casuarius casuarius]
PrileiEVm000185t1	XP_012580874.1	47.7	0.0	XP_012580874.1 PREDICTED: cytoskeleton-associated protein 5 isoform X2 [Condylura cristata]
PrileiEVm000185t1	XP_034337666.1	49.0	0.0	XP_034337666.1 cytoskeleton-associated protein 5-A-like [Crassostrea gigas]
PrileiEVm000185t1	XP_025948942.1	46.9	0.0	XP_025948942.1 cytoskeleton-associated protein 5 isoform X1 [Dromaius novaehollandiae]
PrileiEVm000185t1	XP_025890882.1	47.3	0.0	XP_025890882.1 cytoskeleton-associated protein 5 isoform X2 [Nothoprocta perdicaria]
PrileiEVm000185t1	XP_027315146.1	47.4	0.0	XP_027315146.1 cytoskeleton-associated protein 5 isoform X4 [Anas platyrhynchos]
PrileiEVm000185t1	NWZ18227.1	47.4	0.0	NWZ18227.1 CKAP5 protein [Asarcornis scutulata]
PrileiEVm000185t1	XP_035395554.1	47.4	0.0	XP_035395554.1 cytoskeleton-associated protein 5 [Cygnus atratus]
PrileiEVm000185t1	XP_032043533.1	47.4	0.0	XP_032043533.1 cytoskeleton-associated protein 5 isoform X2 [Aythya fuligula]
PrileiEVm000824t1	XP_025106984.1	57.1	5.15e-104	XP_025106984.1 serine/threonine-protein kinase pim-1-like [Pomacea canaliculata]
PrileiEVm000824t1	XP_013417004.1	60.1	2.85e-103	XP_013417004.1 serine/threonine-protein kinase pim-1 [Lingula anatina]
PrileiEVm000824t1	XP_023224383.1	55.5	3.50e-101	XP_023224383.1 serine/threonine-protein kinase pim-3-like [Centruroides sculpturatus]
PrileiEVm000824t1	XP_029575344.1	58.9	4.60e-101	XP_029575344.1 serine/threonine-protein kinase pim-1-like [Salmo trutta]
PrileiEVm000824t1	ELT95852.1	53.8	1.16e-100	ELT95852.1 hypothetical protein CAPTEDRAFT_159610 [Capitella teleta]
PrileiEVm000824t1	XP_015254210.1	56.0	2.54e-100	XP_015254210.1 PREDICTED: serine/threonine-protein kinase pim-1 [Cyprinodon variegatus]
PrileiEVm000824t1	XP_013887607.1	61.2	3.46e-100	XP_013887607.1 PREDICTED: serine/threonine-protein kinase pim-1 [Austrofundulus limnaeus]
PrileiEVm000824t1	XP_014001350.1	59.4	5.44e-100	XP_014001350.1 PREDICTED: serine/threonine-protein kinase pim-1-like [Salmo salar]
PrileiEVm000824t1	XP_005806261.1	55.3	5.61e-100	XP_005806261.1 serine/threonine-protein kinase pim-1-like [Xiphophorus maculatus]
PrileiEVm000824t1	XP_038137192.1	56.0	8.74e-100	XP_038137192.1 serine/threonine-protein kinase pim-1-like [Cyprinodon tularosa]
PrileiEVm000824t1	XP_007571378.1	55.3	1.04e-99	XP_007571378.1 PREDICTED: serine/threonine-protein kinase pim-1 [Poecilia formosa]
PrileiEVm000824t1	XP_014888778.1	55.3	1.04e-99	XP_014888778.1 PREDICTED: serine/threonine-protein kinase pim-1 [Poecilia latipinna]
PrileiEVm000824t1	XP_018601224.2	54.8	1.04e-99	XP_018601224.2 serine/threonine-protein kinase pim-1 [Scleropages formosus]
PrileiEVm000824t1	XP_008411012.1	55.0	1.42e-99	XP_008411012.1 PREDICTED: serine/threonine-protein kinase pim-1 [Poecilia reticulata]
PrileiEVm000824t1	XP_014864712.1	55.0	1.42e-99	XP_014864712.1 PREDICTED: serine/threonine-protein kinase pim-1-like [Poecilia mexicana]
PrileiEVm000824t1	KAF7646408.1	51.9	2.06e-99	KAF7646408.1 hypothetical protein LDENG_00188200 [Lucifuga dentata]
PrileiEVm000824t1	XP_020789410.1	55.7	2.23e-99	XP_020789410.1 serine/threonine-protein kinase pim-1-like [Boleophthalmus pectinirostris]
PrileiEVm000824t1	XP_008301331.1	55.0	2.63e-99	XP_008301331.1 PREDICTED: serine/threonine-protein kinase pim-1 [Stegastes partitus]
PrileiEVm000824t1	XP_013772477.1	55.2	2.64e-99	XP_013772477.1 serine/threonine-protein kinase pim-3-like [Limulus polyphemus]
PrileiEVm000824t1	XP_026188923.1	55.0	2.81e-99	XP_026188923.1 serine/threonine-protein kinase pim-1-like [Mastacembelus armatus]
PrileiEVm000824t1	XP_029361987.1	54.0	3.58e-99	XP_029361987.1 serine/threonine-protein kinase pim-1 isoform X2 [Echeneis naucrates]
PrileiEVm000824t1	XP_033934718.1	55.0	4.87e-99	XP_033934718.1 serine/threonine-protein kinase pim-1 [Pseudochaenichthys georgianus]
PrileiEVm000824t1	XP_035501046.1	55.4	6.63e-99	XP_035501046.1 serine/threonine-protein kinase pim-1 [Scophthalmus maximus]
PrileiEVm000824t1	XP_033485752.1	54.1	6.86e-99	XP_033485752.1 serine/threonine-protein kinase pim-1 [Epinephelus lanceolatus]
PrileiEVm000824t1	XP_006628558.1	54.7	7.66e-99	XP_006628558.1 PREDICTED: serine/threonine-protein kinase pim-1-like [Lepisosteus oculatus]
PrileiEVm008064t1	XP_034303327.1	58.1	1.09e-179	XP_034303327.1 cyclin-dependent kinase 14 [Crassostrea gigas]
PrileiEVm008064t1	XP_022324688.1	56.8	7.16e-178	XP_022324688.1 cyclin-dependent kinase 14-like isoform X1 [Crassostrea virginica]
PrileiEVm008064t1	XP_022323131.1	56.8	9.82e-178	XP_022323131.1 cyclin-dependent kinase 14-like isoform X1 [Crassostrea virginica]
PrileiEVm008064t1	ELU12377.1	81.0	1.48e-176	ELU12377.1 hypothetical protein CAPTEDRAFT_136087, partial [Capitella teleta]
PrileiEVm008064t1	XP_033728820.1	57.8	3.39e-173	XP_033728820.1 cyclin-dependent kinase 14-like [Pecten maximus]
PrileiEVm008064t1	XP_029634593.1	58.2	7.16e-171	XP_029634593.1 cyclin-dependent kinase 14 isoform X2 [Octopus sinensis]
PrileiEVm008064t1	XP_025103238.1	57.2	1.25e-170	XP_025103238.1 LOW QUALITY PROTEIN: cyclin-dependent kinase 14-like [Pomacea canaliculata]
PrileiEVm008064t1	XP_014782024.1	57.6	1.66e-169	XP_014782024.1 PREDICTED: cyclin-dependent kinase 14-like [Octopus bimaculoides]
PrileiEVm008064t1	XP_036364242.1	58.1	3.34e-169	XP_036364242.1 cyclin-dependent kinase 14 isoform X3 [Octopus sinensis]
PrileiEVm008064t1	XP_029634587.1	58.1	4.56e-169	XP_029634587.1 cyclin-dependent kinase 14 isoform X1 [Octopus sinensis]
PrileiEVm008064t1	XP_013086347.1	56.1	6.70e-169	XP_013086347.1 PREDICTED: cyclin-dependent kinase 14-like isoform X3 [Biomphalaria glabrata]
PrileiEVm008064t1	XP_013086345.1	56.0	3.56e-168	XP_013086345.1 PREDICTED: cyclin-dependent kinase 14-like isoform X1 [Biomphalaria glabrata]
PrileiEVm008064t1	KOF74956.1	57.5	5.44e-168	KOF74956.1 hypothetical protein OCBIM_22035448mg, partial [Octopus bimaculoides]
PrileiEVm008064t1	XP_022323132.1	67.3	1.46e-167	XP_022323132.1 cyclin-dependent kinase 14-like isoform X2 [Crassostrea virginica]
PrileiEVm008064t1	CAE1308231.1	57.0	4.24e-167	CAE1308231.1 CDK14 [Sepia pharaonis]
PrileiEVm008064t1	XP_013408537.1	67.6	1.88e-165	XP_013408537.1 cyclin-dependent kinase 14-like [Lingula anatina]
PrileiEVm008064t1	XP_013086346.1	55.4	5.72e-165	XP_013086346.1 PREDICTED: cyclin-dependent kinase 14-like isoform X2 [Biomphalaria glabrata]
PrileiEVm008064t1	XP_037576147.1	57.1	3.95e-164	XP_037576147.1 cyclin-dependent kinase 14-like isoform X1 [Dermacentor silvarum]
PrileiEVm008064t1	XP_037504421.1	56.2	1.12e-163	XP_037504421.1 cyclin-dependent kinase 14-like isoform X1 [Rhipicephalus sanguineus]
PrileiEVm008064t1	XP_027209361.1	55.8	3.34e-161	XP_027209361.1 cyclin-dependent kinase 14-like [Penaeus vannamei]
PrileiEVm008064t1	AHF48781.1	55.8	5.75e-161	AHF48781.1 cyclin-dependent kinase 14 [Rhipicephalus microplus]
PrileiEVm008064t1	XP_037791764.1	53.3	6.11e-159	XP_037791764.1 cyclin-dependent kinase 14-like [Penaeus monodon]
PrileiEVm008064t1	RUS91164.1	65.9	1.13e-158	RUS91164.1 hypothetical protein EGW08_001077, partial [Elysia chlorotica]
PrileiEVm008064t1	XP_037576155.1	71.5	4.11e-158	XP_037576155.1 cyclin-dependent kinase 14-like isoform X2 [Dermacentor silvarum]
PrileiEVm008064t1	XP_037504422.1	71.5	6.23e-158	XP_037504422.1 cyclin-dependent kinase 14-like isoform X2 [Rhipicephalus sanguineus]
PrileiEVm003215t1	CAD6997207.1	56.4	3.17e-09	CAD6997207.1 unnamed protein product [Ceratitis capitata]
PrileiEVm003215t1	PCG76619.1	56.4	1.01e-08	PCG76619.1 hypothetical protein B5V51_9070 [Heliothis virescens]
PrileiEVm003215t1	KAF4526728.1	57.9	1.05e-08	KAF4526728.1 hypothetical protein B566_EDAN015761 [Ephemera danica]
PrileiEVm003215t1	PSN41832.1	55.6	1.07e-08	PSN41832.1 hypothetical protein C0J52_14506 [Blattella germanica]
PrileiEVm003215t1	XP_021927265.1	55.6	1.49e-08	XP_021927265.1 arginine-glutamic acid dipeptide repeats protein isoform X2 [Zootermopsis nevadensis]
PrileiEVm003215t1	XP_023728088.1	55.6	1.49e-08	XP_023728088.1 arginine-glutamic acid dipeptide repeats protein [Cryptotermes secundus]
PrileiEVm003215t1	KOB73856.1	56.4	1.49e-08	KOB73856.1 Zinc finger CCHC domain-containing protein 2 [Operophtera brumata]
PrileiEVm003215t1	XP_021927264.1	55.6	1.50e-08	XP_021927264.1 arginine-glutamic acid dipeptide repeats protein isoform X1 [Zootermopsis nevadensis]
PrileiEVm003215t1	CAD6997022.1	56.4	1.54e-08	CAD6997022.1 unnamed protein product [Ceratitis capitata]
PrileiEVm003215t1	XP_004521420.1	56.4	1.90e-08	XP_004521420.1 uncharacterized protein LOC101458550 [Ceratitis capitata]
PrileiEVm003215t1	XP_019844533.1	56.4	1.92e-08	XP_019844533.1 uncharacterized protein LOC105222257 isoform X2 [Bactrocera dorsalis]
PrileiEVm003215t1	XP_011190714.1	56.4	1.93e-08	XP_011190714.1 cell wall protein AWA1 [Zeugodacus cucurbitae]
PrileiEVm003215t1	XP_039950269.1	56.4	1.95e-08	XP_039950269.1 uncharacterized protein LOC120767949 isoform X2 [Bactrocera tryoni]
PrileiEVm003215t1	XP_014090218.1	56.4	1.95e-08	XP_014090218.1 uncharacterized protein LOC106617510 [Bactrocera oleae]
PrileiEVm003215t1	XP_011197795.1	56.4	1.95e-08	XP_011197795.1 uncharacterized protein LOC105222257 isoform X1 [Bactrocera dorsalis]
PrileiEVm003215t1	XP_018794266.1	56.4	1.95e-08	XP_018794266.1 PREDICTED: mucin-12 [Bactrocera latifrons]
PrileiEVm003215t1	XP_039950268.1	56.4	1.95e-08	XP_039950268.1 uncharacterized protein LOC120767949 isoform X1 [Bactrocera tryoni]
PrileiEVm003215t1	KAG4067065.1	58.2	2.08e-08	KAG4067065.1 hypothetical protein HA402_000056 [Bradysia odoriphaga]
PrileiEVm003215t1	XP_036320987.1	56.4	2.36e-08	XP_036320987.1 uncharacterized protein LOC118735375 isoform X2 [Rhagoletis pomonella]
PrileiEVm003215t1	XP_017487722.1	56.4	2.36e-08	XP_017487722.1 PREDICTED: uncharacterized protein LOC108375970 isoform X2 [Rhagoletis zephyria]
PrileiEVm003215t1	XP_037033316.1	58.2	2.39e-08	XP_037033316.1 transcription factor mef2A isoform X4 [Bradysia coprophila]
PrileiEVm003215t1	XP_037033315.1	58.2	2.40e-08	XP_037033315.1 transcription factor mef2A isoform X3 [Bradysia coprophila]
PrileiEVm003215t1	XP_037033314.1	58.2	2.42e-08	XP_037033314.1 alpha-protein kinase 1 isoform X2 [Bradysia coprophila]
PrileiEVm003215t1	XP_037033313.1	58.2	2.43e-08	XP_037033313.1 alpha-protein kinase 1 isoform X1 [Bradysia coprophila]
PrileiEVm003215t1	XP_036320986.1	56.4	2.51e-08	XP_036320986.1 uncharacterized protein LOC118735375 isoform X1 [Rhagoletis pomonella]
PrileiEVm004547t1	GBM02927.1	24.2	2.99e-29	GBM02927.1 Enhancer of filamentation 1 [Araneus ventricosus]
PrileiEVm004547t1	KAF8781811.1	24.1	3.16e-27	KAF8781811.1 Enhancer of filamentation 1 like protein [Argiope bruennichi]
PrileiEVm004547t1	XP_035211479.1	24.2	5.49e-24	XP_035211479.1 breast cancer anti-estrogen resistance protein 1-like isoform X2 [Stegodyphus dumicola]
PrileiEVm004547t1	XP_035211478.1	24.2	5.58e-24	XP_035211478.1 breast cancer anti-estrogen resistance protein 1-like isoform X1 [Stegodyphus dumicola]
PrileiEVm004547t1	XP_023215012.1	23.3	5.94e-24	XP_023215012.1 breast cancer anti-estrogen resistance protein 1-like isoform X2 [Centruroides sculpturatus]
PrileiEVm004547t1	XP_023215011.1	23.3	6.04e-24	XP_023215011.1 breast cancer anti-estrogen resistance protein 1-like isoform X1 [Centruroides sculpturatus]
PrileiEVm004547t1	XP_037787245.1	23.9	1.28e-23	XP_037787245.1 breast cancer anti-estrogen resistance protein 1-like isoform X2 [Penaeus monodon]
PrileiEVm004547t1	XP_037787244.1	23.9	1.36e-23	XP_037787244.1 breast cancer anti-estrogen resistance protein 1-like isoform X1 [Penaeus monodon]
PrileiEVm004547t1	XP_023211467.1	23.3	3.40e-22	XP_023211467.1 breast cancer anti-estrogen resistance protein 1-like [Centruroides sculpturatus]
PrileiEVm004547t1	XP_015927459.1	23.8	9.12e-22	XP_015927459.1 breast cancer anti-estrogen resistance protein 1-like [Parasteatoda tepidariorum]
PrileiEVm004547t1	XP_013404462.1	34.7	1.58e-21	XP_013404462.1 breast cancer anti-estrogen resistance protein 1-like isoform X2 [Lingula anatina]
PrileiEVm004547t1	XP_013404460.1	34.7	1.59e-21	XP_013404460.1 breast cancer anti-estrogen resistance protein 1-like isoform X1 [Lingula anatina]
PrileiEVm004547t1	XP_019738821.1	25.3	1.20e-20	XP_019738821.1 PREDICTED: enhancer of filamentation 1 isoform X2 [Hippocampus comes]
PrileiEVm004547t1	XP_019738820.1	25.3	1.34e-20	XP_019738820.1 PREDICTED: enhancer of filamentation 1 isoform X1 [Hippocampus comes]
PrileiEVm004547t1	KAF7667265.1	24.4	3.49e-20	KAF7667265.1 hypothetical protein LDENG_00070060 [Lucifuga dentata]
PrileiEVm004547t1	KAB7499043.1	21.6	4.67e-20	KAB7499043.1 Breast cancer anti-estrogen resistance protein 1 [Armadillidium nasatum]
PrileiEVm004547t1	XP_021380389.1	29.1	1.26e-19	XP_021380389.1 enhancer of filamentation 1-like isoform X3 [Mizuhopecten yessoensis]
PrileiEVm004547t1	XP_021380388.1	29.1	1.26e-19	XP_021380388.1 enhancer of filamentation 1-like isoform X2 [Mizuhopecten yessoensis]
PrileiEVm004547t1	XP_021380387.1	29.1	1.28e-19	XP_021380387.1 enhancer of filamentation 1-like isoform X1 [Mizuhopecten yessoensis]
PrileiEVm004547t1	RWS17845.1	32.4	2.00e-19	RWS17845.1 breast cancer anti-estrogen resistance protein 1-like protein [Dinothrombium tinctorium]
PrileiEVm004547t1	XP_031612658.2	24.1	2.41e-19	XP_031612658.2 enhancer of filamentation 1 [Oreochromis aureus]
PrileiEVm004547t1	XP_005452827.2	24.1	2.41e-19	XP_005452827.2 LOW QUALITY PROTEIN: enhancer of filamentation 1 [Oreochromis niloticus]
PrileiEVm004547t1	XP_039534305.1	24.3	6.72e-19	XP_039534305.1 enhancer of filamentation 1 [Pimephales promelas]
PrileiEVm004547t1	RVE66647.1	24.5	1.43e-18	RVE66647.1 hypothetical protein OJAV_G00109600 [Oryzias javanicus]
PrileiEVm004547t1	XP_030202261.1	24.3	2.24e-18	XP_030202261.1 enhancer of filamentation 1 [Gadus morhua]
PrileiEVm001709t1	XP_009010928.1	53.3	0.0	XP_009010928.1 hypothetical protein HELRODRAFT_190127 [Helobdella robusta]
PrileiEVm001709t1	XP_021358463.1	54.0	0.0	XP_021358463.1 liprin-alpha-1-like isoform X5 [Mizuhopecten yessoensis]
PrileiEVm001709t1	XP_021358459.1	54.1	0.0	XP_021358459.1 liprin-alpha-1-like isoform X1 [Mizuhopecten yessoensis]
PrileiEVm001709t1	XP_021358465.1	54.1	0.0	XP_021358465.1 liprin-alpha-1-like isoform X7 [Mizuhopecten yessoensis]
PrileiEVm001709t1	XP_021358460.1	54.0	0.0	XP_021358460.1 liprin-alpha-1-like isoform X2 [Mizuhopecten yessoensis]
PrileiEVm001709t1	OWF47963.1	53.8	0.0	OWF47963.1 Liprin-alpha-2 [Mizuhopecten yessoensis]
PrileiEVm001709t1	CAE1268168.1	54.1	0.0	CAE1268168.1 Liprin-alpha-1,Liprin-alpha,Liprin-alpha-2,Liprin-alpha-3,Liprin-alpha-4 [Sepia pharaonis]
PrileiEVm001709t1	CAE1268174.1	54.2	0.0	CAE1268174.1 Liprin-alpha-1,Liprin-alpha,Liprin-alpha-2,Liprin-alpha-3,Liprin-alpha-4 [Sepia pharaonis]
PrileiEVm001709t1	XP_029639132.1	53.0	0.0	XP_029639132.1 liprin-alpha-1 isoform X2 [Octopus sinensis]
PrileiEVm001709t1	XP_022339589.1	53.6	0.0	XP_022339589.1 liprin-alpha-1-like isoform X7 [Crassostrea virginica]
PrileiEVm001709t1	XP_034327717.1	54.9	0.0	XP_034327717.1 liprin-alpha-1 isoform X2 [Crassostrea gigas]
PrileiEVm001709t1	XP_022324913.1	53.6	0.0	XP_022324913.1 liprin-alpha-1-like isoform X7 [Crassostrea virginica]
PrileiEVm001709t1	XP_022339543.1	53.7	0.0	XP_022339543.1 liprin-alpha-1-like isoform X2 [Crassostrea virginica]
PrileiEVm001709t1	XP_022324872.1	53.7	0.0	XP_022324872.1 liprin-alpha-1-like isoform X2 [Crassostrea virginica]
PrileiEVm001709t1	XP_034327724.1	55.3	0.0	XP_034327724.1 liprin-alpha-1 isoform X4 [Crassostrea gigas]
PrileiEVm001709t1	XP_029639133.1	53.1	0.0	XP_029639133.1 liprin-alpha-1 isoform X3 [Octopus sinensis]
PrileiEVm001709t1	XP_034327713.1	55.3	0.0	XP_034327713.1 liprin-alpha-1 isoform X1 [Crassostrea gigas]
PrileiEVm001709t1	XP_033752739.1	53.9	0.0	XP_033752739.1 liprin-alpha-1-like isoform X3 [Pecten maximus]
PrileiEVm001709t1	XP_022324905.1	53.6	0.0	XP_022324905.1 liprin-alpha-1-like isoform X6 [Crassostrea virginica]
PrileiEVm001709t1	XP_022324888.1	53.7	0.0	XP_022324888.1 liprin-alpha-1-like isoform X4 [Crassostrea virginica]
PrileiEVm001709t1	XP_022339563.1	53.7	0.0	XP_022339563.1 liprin-alpha-1-like isoform X4 [Crassostrea virginica]
PrileiEVm001709t1	XP_022339580.1	53.6	0.0	XP_022339580.1 liprin-alpha-1-like isoform X6 [Crassostrea virginica]
PrileiEVm001709t1	XP_022339533.1	53.7	0.0	XP_022339533.1 liprin-alpha-1-like isoform X1 [Crassostrea virginica]
PrileiEVm001709t1	XP_022324865.1	53.7	0.0	XP_022324865.1 liprin-alpha-1-like isoform X1 [Crassostrea virginica]
PrileiEVm001709t1	XP_029639131.1	52.7	0.0	XP_029639131.1 liprin-alpha-1 isoform X1 [Octopus sinensis]
PrileiEVm000262t1	XP_029642700.1	26.4	5.04e-111	XP_029642700.1 thyroid receptor-interacting protein 11 isoform X4 [Octopus sinensis]
PrileiEVm000262t1	XP_025104163.1	36.3	1.02e-96	XP_025104163.1 thyroid receptor-interacting protein 11-like isoform X7 [Pomacea canaliculata]
PrileiEVm000262t1	PVD26223.1	36.3	1.30e-96	PVD26223.1 hypothetical protein C0Q70_13893 [Pomacea canaliculata]
PrileiEVm000262t1	XP_025104162.1	36.3	1.44e-96	XP_025104162.1 centromere protein F-like isoform X6 [Pomacea canaliculata]
PrileiEVm000262t1	XP_025104161.1	36.3	1.47e-96	XP_025104161.1 centromere protein F-like isoform X5 [Pomacea canaliculata]
PrileiEVm000262t1	XP_025104160.1	36.3	1.50e-96	XP_025104160.1 thyroid receptor-interacting protein 11-like isoform X4 [Pomacea canaliculata]
PrileiEVm000262t1	XP_025104159.1	36.3	1.52e-96	XP_025104159.1 thyroid receptor-interacting protein 11-like isoform X3 [Pomacea canaliculata]
PrileiEVm000262t1	XP_025104158.1	36.3	1.52e-96	XP_025104158.1 centromere protein F-like isoform X2 [Pomacea canaliculata]
PrileiEVm000262t1	XP_025104156.1	36.3	1.55e-96	XP_025104156.1 thyroid receptor-interacting protein 11-like isoform X1 [Pomacea canaliculata]
PrileiEVm000262t1	XP_036363276.1	32.4	1.03e-94	XP_036363276.1 thyroid receptor-interacting protein 11 isoform X6 [Octopus sinensis]
PrileiEVm000262t1	VDH89785.1	32.3	1.11e-94	VDH89785.1 Hypothetical predicted protein [Mytilus galloprovincialis]
PrileiEVm000262t1	XP_036363274.1	32.4	1.85e-94	XP_036363274.1 thyroid receptor-interacting protein 11 isoform X3 [Octopus sinensis]
PrileiEVm000262t1	XP_029642697.1	32.4	1.88e-94	XP_029642697.1 thyroid receptor-interacting protein 11 isoform X2 [Octopus sinensis]
PrileiEVm000262t1	XP_036363273.1	32.4	1.89e-94	XP_036363273.1 thyroid receptor-interacting protein 11 isoform X1 [Octopus sinensis]
PrileiEVm000262t1	VDH89782.1	32.3	2.47e-94	VDH89782.1 Hypothetical predicted protein [Mytilus galloprovincialis]
PrileiEVm000262t1	VDH89783.1	32.3	2.55e-94	VDH89783.1 Hypothetical predicted protein [Mytilus galloprovincialis]
PrileiEVm000262t1	VDH89781.1	32.3	2.64e-94	VDH89781.1 Hypothetical predicted protein [Mytilus galloprovincialis]
PrileiEVm000262t1	VDH89784.1	32.3	2.65e-94	VDH89784.1 Hypothetical predicted protein [Mytilus galloprovincialis]
PrileiEVm000262t1	XP_021336165.1	25.9	1.75e-93	XP_021336165.1 thyroid receptor-interacting protein 11 isoform X1 [Danio rerio]
PrileiEVm000262t1	NP_001265632.1	25.9	5.26e-93	NP_001265632.1 thyroid receptor-interacting protein 11 [Danio rerio]
PrileiEVm000262t1	VDI38456.1	32.0	1.05e-89	VDI38456.1 Hypothetical predicted protein, partial [Mytilus galloprovincialis]
PrileiEVm000262t1	VDI38455.1	32.0	1.16e-89	VDI38455.1 Hypothetical predicted protein, partial [Mytilus galloprovincialis]
PrileiEVm000262t1	KAG1653571.1	26.1	1.54e-89	KAG1653571.1 Thyroid receptor-interacting protein 11 [Nymphon striatum]
PrileiEVm000262t1	XP_015485622.1	25.8	2.11e-88	XP_015485622.1 thyroid receptor-interacting protein 11 isoform X1 [Parus major]
PrileiEVm000262t1	KAG1653570.1	25.9	4.28e-87	KAG1653570.1 Thyroid receptor-interacting protein 11 [Nymphon striatum]
PrileiEVm003398t1	ELU00579.1	59.8	6.24e-249	ELU00579.1 hypothetical protein CAPTEDRAFT_171853 [Capitella teleta]
PrileiEVm003398t1	XP_009029827.1	72.9	1.14e-194	XP_009029827.1 hypothetical protein HELRODRAFT_90066 [Helobdella robusta]
PrileiEVm003398t1	CAD5118754.1	54.8	1.84e-162	CAD5118754.1 DgyrCDS7431 [Dimorphilus gyrociliatus]
PrileiEVm003398t1	XP_025105113.1	48.0	6.55e-161	XP_025105113.1 uncharacterized protein LOC112570737 [Pomacea canaliculata]
PrileiEVm003398t1	OWF45676.1	42.9	4.82e-160	OWF45676.1 Protein stoned-B [Mizuhopecten yessoensis]
PrileiEVm003398t1	XP_022330233.1	49.0	1.73e-159	XP_022330233.1 LOW QUALITY PROTEIN: uncharacterized protein LOC111128724 [Crassostrea virginica]
PrileiEVm003398t1	XP_009057347.1	51.0	9.53e-159	XP_009057347.1 hypothetical protein LOTGIDRAFT_121440 [Lottia gigantea]
PrileiEVm003398t1	XP_021363334.1	48.3	3.12e-158	XP_021363334.1 protein stoned-B-like [Mizuhopecten yessoensis]
PrileiEVm003398t1	CAD5118865.1	43.4	1.12e-157	CAD5118865.1 DgyrCDS7539 [Dimorphilus gyrociliatus]
PrileiEVm003398t1	XP_011433324.2	48.5	1.34e-157	XP_011433324.2 protein stoned-B-like [Crassostrea gigas]
PrileiEVm003398t1	XP_013067884.1	48.0	2.98e-157	XP_013067884.1 PREDICTED: protein stoned-B-like [Biomphalaria glabrata]
PrileiEVm003398t1	XP_033735389.1	47.6	7.35e-156	XP_033735389.1 protein stoned-B-like [Pecten maximus]
PrileiEVm003398t1	XP_036363085.1	49.8	1.95e-152	XP_036363085.1 mucin-17-like isoform X3 [Octopus sinensis]
PrileiEVm003398t1	XP_036363084.1	49.8	2.63e-152	XP_036363084.1 uncharacterized protein LOC115217268 isoform X2 [Octopus sinensis]
PrileiEVm003398t1	XP_029642770.1	49.8	3.05e-152	XP_029642770.1 uncharacterized protein LOC115217268 isoform X1 [Octopus sinensis]
PrileiEVm003398t1	XP_014778265.1	49.5	2.88e-151	XP_014778265.1 PREDICTED: mucin-17-like [Octopus bimaculoides]
PrileiEVm003398t1	XP_005105052.1	51.5	6.01e-151	XP_005105052.1 protein stoned-B [Aplysia californica]
PrileiEVm003398t1	VDI04414.1	49.4	1.06e-150	VDI04414.1 stonin-1/2 [Mytilus galloprovincialis]
PrileiEVm003398t1	XP_013388524.1	47.3	2.48e-147	XP_013388524.1 uncharacterized protein LOC106157435 [Lingula anatina]
PrileiEVm003398t1	VDI04413.1	49.4	2.85e-147	VDI04413.1 stonin-1/2 [Mytilus galloprovincialis]
PrileiEVm003398t1	CAC5378457.1	49.6	3.07e-147	CAC5378457.1 STON1_2 [Mytilus coruscus]
PrileiEVm003398t1	KAF6039657.1	46.4	9.33e-134	KAF6039657.1 stnB [Bugula neritina]
PrileiEVm003398t1	XP_023232384.1	46.3	1.11e-131	XP_023232384.1 protein stoned-B-like isoform X2 [Centruroides sculpturatus]
PrileiEVm003398t1	GBL90554.1	43.2	6.49e-131	GBL90554.1 Protein stoned-B [Araneus ventricosus]
PrileiEVm003398t1	RUS76104.1	48.0	5.09e-130	RUS76104.1 hypothetical protein EGW08_016135, partial [Elysia chlorotica]
PrileiEVm017663t1	XP_032834203.1	37.6	1.26e-27	XP_032834203.1 ADP-ribosylation factor-like protein 6 [Petromyzon marinus]
PrileiEVm017663t1	XP_009060563.1	34.3	2.64e-27	XP_009060563.1 hypothetical protein LOTGIDRAFT_204362 [Lottia gigantea]
PrileiEVm017663t1	PAA77256.1	36.5	1.64e-26	PAA77256.1 hypothetical protein BOX15_Mlig007684g4, partial [Macrostomum lignano]
PrileiEVm017663t1	PAA77271.1	36.5	1.68e-26	PAA77271.1 hypothetical protein BOX15_Mlig012428g2, partial [Macrostomum lignano]
PrileiEVm017663t1	PAA54400.1	36.5	1.77e-26	PAA54400.1 hypothetical protein BOX15_Mlig007684g2, partial [Macrostomum lignano]
PrileiEVm017663t1	XP_028140660.1	34.3	2.68e-26	XP_028140660.1 ADP-ribosylation factor-like protein 6 [Diabrotica virgifera virgifera]
PrileiEVm017663t1	CAF1217408.1	37.1	2.75e-26	CAF1217408.1 unnamed protein product [Rotaria magnacalcarata]
PrileiEVm017663t1	CAF3387050.1	36.0	1.03e-25	CAF3387050.1 unnamed protein product [Rotaria socialis]
PrileiEVm017663t1	VEN57031.1	34.8	1.03e-25	VEN57031.1 unnamed protein product [Callosobruchus maculatus]
PrileiEVm017663t1	ODN03122.1	33.8	1.94e-25	ODN03122.1 ADP-ribosylation factor-like protein 6 [Orchesella cincta]
PrileiEVm017663t1	CAF1211562.1	34.3	1.99e-25	CAF1211562.1 unnamed protein product [Rotaria sp. Silwood1]
PrileiEVm017663t1	XP_023018103.1	34.3	2.69e-25	XP_023018103.1 ADP-ribosylation factor-like protein 6 [Leptinotarsa decemlineata]
PrileiEVm017663t1	XP_025106360.1	34.3	3.84e-25	XP_025106360.1 ADP-ribosylation factor-like protein 6 [Pomacea canaliculata]
PrileiEVm017663t1	XP_034153567.1	31.9	6.11e-25	XP_034153567.1 ADP-ribosylation factor-like protein 6 isoform X2 [Esox lucius]
PrileiEVm017663t1	XP_013779439.1	33.0	7.41e-25	XP_013779439.1 ADP-ribosylation factor-like protein 6 [Limulus polyphemus]
PrileiEVm017663t1	XP_014020437.1	31.6	1.15e-24	XP_014020437.1 PREDICTED: ADP-ribosylation factor-like protein 6 isoform X1 [Salmo salar]
PrileiEVm017663t1	KAF7250098.1	33.0	1.29e-24	KAF7250098.1 ADP-ribosylation factor-like protein 6 [Varanus komodoensis]
PrileiEVm017663t1	NP_001171750.1	32.3	1.32e-24	NP_001171750.1 ADP-ribosylation factor-like protein 6 [Saccoglossus kowalevskii]
PrileiEVm017663t1	CAF0746523.1	34.3	1.43e-24	CAF0746523.1 unnamed protein product [Rotaria sordida]
PrileiEVm017663t1	XP_026151557.1	33.2	1.48e-24	XP_026151557.1 ADP-ribosylation factor-like protein 6 [Mastacembelus armatus]
PrileiEVm017663t1	XP_036820470.1	31.6	1.76e-24	XP_036820470.1 ADP-ribosylation factor-like protein 6 isoform X1 [Oncorhynchus mykiss]
PrileiEVm017663t1	XP_033112877.1	35.1	1.79e-24	XP_033112877.1 ADP-ribosylation factor-like protein 6 [Anneissia japonica]
PrileiEVm017663t1	XP_019768799.1	33.3	1.94e-24	XP_019768799.1 PREDICTED: ADP-ribosylation factor-like protein 6 [Dendroctonus ponderosae]
PrileiEVm017663t1	CAF0791916.1	34.3	1.99e-24	CAF0791916.1 unnamed protein product [Rotaria sordida]
PrileiEVm017663t1	XP_038870191.1	33.0	2.04e-24	XP_038870191.1 ADP-ribosylation factor-like protein 6 [Salvelinus namaycush]
PrileiEVm009232t1	KAF0302121.1	49.7	2.19e-93	KAF0302121.1 Terminal nucleotidyltransferase 5C [Amphibalanus amphitrite]
PrileiEVm009232t1	XP_037074101.1	47.4	1.94e-91	XP_037074101.1 terminal nucleotidyltransferase 5C-like [Pollicipes pollicipes]
PrileiEVm009232t1	MPC71688.1	47.4	5.02e-91	MPC71688.1 Protein FAM46C [Portunus trituberculatus]
PrileiEVm009232t1	XP_014785055.1	48.6	2.89e-90	XP_014785055.1 PREDICTED: protein FAM46C-like [Octopus bimaculoides]
PrileiEVm009232t1	XP_029646519.1	48.6	2.98e-90	XP_029646519.1 terminal nucleotidyltransferase 5C [Octopus sinensis]
PrileiEVm009232t1	XP_037773949.1	47.5	5.18e-89	XP_037773949.1 terminal nucleotidyltransferase 5C-like [Penaeus monodon]
PrileiEVm009232t1	XP_027233456.1	47.5	5.18e-89	XP_027233456.1 terminal nucleotidyltransferase 5C-like [Penaeus vannamei]
PrileiEVm009232t1	KAF0297617.1	49.7	8.66e-89	KAF0297617.1 Terminal nucleotidyltransferase 5C [Amphibalanus amphitrite]
PrileiEVm009232t1	ROT62571.1	47.5	2.02e-88	ROT62571.1 hypothetical protein C7M84_019556 [Penaeus vannamei]
PrileiEVm009232t1	EFX69340.1	48.6	3.08e-88	EFX69340.1 hypothetical protein DAPPUDRAFT_13279, partial [Daphnia pulex]
PrileiEVm009232t1	CAE1237419.1	46.7	5.80e-88	CAE1237419.1 TENT5A_B [Sepia pharaonis]
PrileiEVm009232t1	XP_018006582.1	46.5	1.13e-87	XP_018006582.1 PREDICTED: protein FAM46C-like [Hyalella azteca]
PrileiEVm009232t1	XP_013778370.2	47.3	1.23e-87	XP_013778370.2 protein FAM46C-like isoform X2 [Limulus polyphemus]
PrileiEVm009232t1	XP_022246050.1	47.3	1.35e-87	XP_022246050.1 protein FAM46C-like isoform X1 [Limulus polyphemus]
PrileiEVm009232t1	XP_021358126.1	48.3	4.59e-87	XP_021358126.1 protein FAM46C-like [Mizuhopecten yessoensis]
PrileiEVm009232t1	CAC5411650.1	48.0	5.04e-87	CAC5411650.1 TENT5A_B [Mytilus coruscus]
PrileiEVm009232t1	XP_013785398.1	48.1	6.10e-87	XP_013785398.1 protein FAM46C-like [Limulus polyphemus]
PrileiEVm009232t1	XP_033741167.1	48.3	7.55e-87	XP_033741167.1 terminal nucleotidyltransferase 5C-like isoform X3 [Pecten maximus]
PrileiEVm009232t1	XP_033741166.1	48.3	7.79e-87	XP_033741166.1 terminal nucleotidyltransferase 5C-like isoform X2 [Pecten maximus]
PrileiEVm009232t1	XP_025097022.1	47.1	8.54e-87	XP_025097022.1 putative nucleotidyltransferase FAM46C [Pomacea canaliculata]
PrileiEVm009232t1	VDI15965.1	48.0	9.33e-87	VDI15965.1 Hypothetical predicted protein [Mytilus galloprovincialis]
PrileiEVm009232t1	XP_033741164.1	48.3	1.15e-86	XP_033741164.1 terminal nucleotidyltransferase 5C-like isoform X1 [Pecten maximus]
PrileiEVm009232t1	XP_022258099.1	43.1	2.59e-86	XP_022258099.1 protein FAM46C-like isoform X2 [Limulus polyphemus]
PrileiEVm009232t1	XP_037078877.1	47.0	2.80e-86	XP_037078877.1 terminal nucleotidyltransferase 5C-like [Pollicipes pollicipes]
PrileiEVm009232t1	XP_013790150.1	43.1	3.73e-86	XP_013790150.1 protein FAM46C-like isoform X1 [Limulus polyphemus]
PrileiEVm000150t1	XP_021372868.1	33.8	4.79e-205	XP_021372868.1 protein ELYS-like isoform X2 [Mizuhopecten yessoensis]
PrileiEVm000150t1	XP_021372867.1	33.8	4.86e-205	XP_021372867.1 protein ELYS-like isoform X1 [Mizuhopecten yessoensis]
PrileiEVm000150t1	OWF41087.1	33.8	6.01e-205	OWF41087.1 Protein ELYS [Mizuhopecten yessoensis]
PrileiEVm000150t1	XP_033763311.1	33.5	1.17e-202	XP_033763311.1 protein ELYS-like isoform X2 [Pecten maximus]
PrileiEVm000150t1	XP_033763309.1	33.5	1.19e-202	XP_033763309.1 protein ELYS-like isoform X1 [Pecten maximus]
PrileiEVm000150t1	XP_019929688.2	33.7	2.70e-195	XP_019929688.2 protein ELYS isoform X2 [Crassostrea gigas]
PrileiEVm000150t1	XP_019929687.2	33.7	3.46e-195	XP_019929687.2 protein ELYS isoform X1 [Crassostrea gigas]
PrileiEVm000150t1	XP_022344832.1	33.3	1.11e-192	XP_022344832.1 LOW QUALITY PROTEIN: protein ELYS-like [Crassostrea virginica]
PrileiEVm000150t1	CAC5401207.1	33.4	1.22e-189	CAC5401207.1 unnamed protein product [Mytilus coruscus]
PrileiEVm000150t1	CAC5401206.1	33.4	1.23e-189	CAC5401206.1 unnamed protein product [Mytilus coruscus]
PrileiEVm000150t1	XP_038076650.1	32.6	2.00e-177	XP_038076650.1 protein ELYS-like [Patiria miniata]
PrileiEVm000150t1	XP_033641980.1	31.9	1.36e-175	XP_033641980.1 protein ELYS-like isoform X1 [Asterias rubens]
PrileiEVm000150t1	XP_033641982.1	31.8	1.12e-174	XP_033641982.1 protein ELYS-like isoform X2 [Asterias rubens]
PrileiEVm000150t1	CAE1328088.1	32.7	7.45e-172	CAE1328088.1 unnamed protein product [Sepia pharaonis]
PrileiEVm000150t1	XP_022090036.1	32.0	1.11e-168	XP_022090036.1 protein ELYS-like [Acanthaster planci]
PrileiEVm000150t1	XP_030843104.1	31.6	1.19e-167	XP_030843104.1 protein ELYS isoform X2 [Strongylocentrotus purpuratus]
PrileiEVm000150t1	XP_030843103.1	31.6	1.56e-167	XP_030843103.1 protein ELYS isoform X1 [Strongylocentrotus purpuratus]
PrileiEVm000150t1	XP_029651707.1	31.5	2.95e-165	XP_029651707.1 protein ELYS isoform X1 [Octopus sinensis]
PrileiEVm000150t1	XP_029651708.1	31.7	3.93e-165	XP_029651708.1 protein ELYS isoform X2 [Octopus sinensis]
PrileiEVm000150t1	KOF66386.1	31.7	1.79e-163	KOF66386.1 hypothetical protein OCBIM_22012463mg [Octopus bimaculoides]
PrileiEVm000150t1	XP_033102998.1	30.5	2.44e-163	XP_033102998.1 protein ELYS-like isoform X2 [Anneissia japonica]
PrileiEVm000150t1	XP_033102997.1	30.5	2.56e-163	XP_033102997.1 protein ELYS-like isoform X1 [Anneissia japonica]
PrileiEVm000150t1	XP_023211744.1	31.2	3.15e-163	XP_023211744.1 protein ELYS-like isoform X5 [Centruroides sculpturatus]
PrileiEVm000150t1	XP_023211741.1	30.9	3.68e-163	XP_023211741.1 protein ELYS-like isoform X2 [Centruroides sculpturatus]
PrileiEVm000150t1	XP_023211743.1	31.2	3.89e-163	XP_023211743.1 protein ELYS-like isoform X4 [Centruroides sculpturatus]
PrileiEVm001468t1	XP_020627169.1	35.5	4.95e-72	XP_020627169.1 uncharacterized protein LOC110064456 [Orbicella faveolata]
PrileiEVm001468t1	XP_019634412.1	34.6	7.26e-68	XP_019634412.1 PREDICTED: uncharacterized protein LOC109477541 [Branchiostoma belcheri]
PrileiEVm001468t1	XP_020627177.1	33.4	1.37e-66	XP_020627177.1 uncharacterized protein LOC110064464 isoform X1 [Orbicella faveolata]
PrileiEVm001468t1	XP_013419976.1	33.6	4.24e-66	XP_013419976.1 uncharacterized protein LOC106180514 isoform X1 [Lingula anatina]
PrileiEVm001468t1	XP_020627178.1	33.4	5.90e-66	XP_020627178.1 uncharacterized protein LOC110064464 isoform X2 [Orbicella faveolata]
PrileiEVm001468t1	XP_035662130.1	31.3	2.73e-64	XP_035662130.1 uncharacterized protein LOC118406310 [Branchiostoma floridae]
PrileiEVm001468t1	XP_029192762.1	33.4	7.23e-61	XP_029192762.1 uncharacterized protein LOC114959040 [Acropora millepora]
PrileiEVm001468t1	XP_035682408.1	58.3	4.81e-59	XP_035682408.1 probable E3 ubiquitin-protein ligase DTX3 [Branchiostoma floridae]
PrileiEVm001468t1	CAF1177609.1	57.6	1.17e-58	CAF1177609.1 unnamed protein product [Adineta ricciae]
PrileiEVm001468t1	CAF1624219.1	56.4	1.17e-58	CAF1624219.1 unnamed protein product [Adineta ricciae]
PrileiEVm001468t1	XP_015224415.1	55.3	1.27e-58	XP_015224415.1 PREDICTED: uncharacterized protein LOC107080723, partial [Cyprinodon variegatus]
PrileiEVm001468t1	XP_019634386.1	31.3	3.23e-58	XP_019634386.1 PREDICTED: uncharacterized protein LOC109477533 [Branchiostoma belcheri]
PrileiEVm001468t1	XP_038143945.1	56.5	3.71e-58	XP_038143945.1 uncharacterized protein LOC119785391 [Cyprinodon tularosa]
PrileiEVm001468t1	AAI60628.1	50.7	9.93e-58	AAI60628.1 Si:dkey-3h3.3 protein [Danio rerio]
PrileiEVm001468t1	XP_035662212.1	57.6	1.93e-57	XP_035662212.1 E3 ubiquitin-protein ligase DTX3L-like [Branchiostoma floridae]
PrileiEVm001468t1	XP_022339296.1	33.2	2.29e-57	XP_022339296.1 uncharacterized protein LOC111134504 isoform X2 [Crassostrea virginica]
PrileiEVm001468t1	XP_022339295.1	33.2	2.30e-57	XP_022339295.1 uncharacterized protein LOC111134504 isoform X1 [Crassostrea virginica]
PrileiEVm001468t1	XP_038144019.1	52.4	2.91e-57	XP_038144019.1 E3 ubiquitin-protein ligase DTX3L-like [Cyprinodon tularosa]
PrileiEVm001468t1	KTF89524.1	52.3	6.54e-57	KTF89524.1 hypothetical protein cypCar_00022931 [Cyprinus carpio]
PrileiEVm001468t1	XP_018960620.1	52.3	8.88e-57	XP_018960620.1 PREDICTED: uncharacterized protein LOC109091311 [Cyprinus carpio]
PrileiEVm001468t1	XP_032434052.1	50.5	1.05e-56	XP_032434052.1 E3 ubiquitin-protein ligase DTX3L-like [Xiphophorus hellerii]
PrileiEVm001468t1	XP_009020655.1	51.3	1.28e-56	XP_009020655.1 hypothetical protein HELRODRAFT_82010 [Helobdella robusta]
PrileiEVm001468t1	XP_035682323.1	32.7	1.38e-56	XP_035682323.1 uncharacterized protein LOC118419824 [Branchiostoma floridae]
PrileiEVm001468t1	XP_015242412.1	51.0	1.71e-56	XP_015242412.1 PREDICTED: probable E3 ubiquitin-protein ligase DTX3 [Cyprinodon variegatus]
PrileiEVm001468t1	XP_014833777.1	55.7	2.10e-56	XP_014833777.1 PREDICTED: probable E3 ubiquitin-protein ligase DTX3 [Poecilia mexicana]
PrileiEVm003201t1	XP_013411705.1	48.2	7.76e-270	XP_013411705.1 proto-oncogene vav isoform X6 [Lingula anatina]
PrileiEVm003201t1	XP_013411703.1	47.4	2.15e-267	XP_013411703.1 proto-oncogene vav isoform X4 [Lingula anatina]
PrileiEVm003201t1	XP_013411704.1	47.9	1.74e-266	XP_013411704.1 proto-oncogene vav isoform X5 [Lingula anatina]
PrileiEVm003201t1	XP_013411700.1	47.0	7.69e-265	XP_013411700.1 proto-oncogene vav isoform X1 [Lingula anatina]
PrileiEVm003201t1	XP_013411702.1	47.0	2.54e-264	XP_013411702.1 protein vav isoform X3 [Lingula anatina]
PrileiEVm003201t1	XP_013411701.1	46.0	5.41e-261	XP_013411701.1 proto-oncogene vav isoform X2 [Lingula anatina]
PrileiEVm003201t1	XP_029648990.1	44.7	1.65e-246	XP_029648990.1 protein vav isoform X7 [Octopus sinensis]
PrileiEVm003201t1	XP_033731903.1	44.7	5.64e-240	XP_033731903.1 guanine nucleotide exchange factor VAV2-like isoform X5 [Pecten maximus]
PrileiEVm003201t1	OWF54918.1	44.4	6.43e-240	OWF54918.1 Guanine nucleotide exchange factor VAV2 [Mizuhopecten yessoensis]
PrileiEVm003201t1	XP_021378636.1	44.3	1.28e-239	XP_021378636.1 guanine nucleotide exchange factor VAV2-like isoform X5 [Mizuhopecten yessoensis]
PrileiEVm003201t1	XP_021378628.1	44.2	6.84e-238	XP_021378628.1 guanine nucleotide exchange factor VAV2-like isoform X4 [Mizuhopecten yessoensis]
PrileiEVm003201t1	XP_033731898.1	44.4	2.63e-237	XP_033731898.1 guanine nucleotide exchange factor VAV2-like isoform X1 [Pecten maximus]
PrileiEVm003201t1	XP_033731900.1	44.5	4.30e-237	XP_033731900.1 guanine nucleotide exchange factor VAV2-like isoform X3 [Pecten maximus]
PrileiEVm003201t1	XP_033731904.1	44.4	5.41e-237	XP_033731904.1 guanine nucleotide exchange factor VAV2-like isoform X6 [Pecten maximus]
PrileiEVm003201t1	XP_021378603.1	44.0	5.98e-237	XP_021378603.1 guanine nucleotide exchange factor VAV2-like isoform X1 [Mizuhopecten yessoensis]
PrileiEVm003201t1	VDI63412.1	44.6	6.58e-237	VDI63412.1 guanine nucleotide exchange factor VAV [Mytilus galloprovincialis]
PrileiEVm003201t1	XP_033731905.1	44.4	1.70e-236	XP_033731905.1 guanine nucleotide exchange factor VAV2-like isoform X7 [Pecten maximus]
PrileiEVm003201t1	XP_021378644.1	44.0	1.71e-236	XP_021378644.1 guanine nucleotide exchange factor VAV2-like isoform X6 [Mizuhopecten yessoensis]
PrileiEVm003201t1	XP_021378620.1	43.8	2.62e-236	XP_021378620.1 guanine nucleotide exchange factor VAV2-like isoform X3 [Mizuhopecten yessoensis]
PrileiEVm003201t1	CAC5384635.1	44.7	3.40e-236	CAC5384635.1 VAV [Mytilus coruscus]
PrileiEVm003201t1	XP_021378661.1	44.0	3.87e-236	XP_021378661.1 guanine nucleotide exchange factor VAV2-like isoform X8 [Mizuhopecten yessoensis]
PrileiEVm003201t1	XP_021378653.1	43.7	1.07e-235	XP_021378653.1 guanine nucleotide exchange factor VAV2-like isoform X7 [Mizuhopecten yessoensis]
PrileiEVm003201t1	XP_033731902.1	43.8	5.71e-235	XP_033731902.1 guanine nucleotide exchange factor VAV2-like isoform X4 [Pecten maximus]
PrileiEVm003201t1	VDI63413.1	44.4	1.48e-234	VDI63413.1 guanine nucleotide exchange factor VAV [Mytilus galloprovincialis]
PrileiEVm003201t1	VDI63415.1	44.3	2.19e-234	VDI63415.1 guanine nucleotide exchange factor VAV [Mytilus galloprovincialis]
PrileiEVm011717t1	ELT93551.1	78.1	5.50e-216	ELT93551.1 hypothetical protein CAPTEDRAFT_175177 [Capitella teleta]
PrileiEVm011717t1	XP_009008738.1	74.1	1.23e-207	XP_009008738.1 hypothetical protein HELRODRAFT_184813 [Helobdella robusta]
PrileiEVm011717t1	XP_013391712.1	72.4	9.54e-199	XP_013391712.1 E3 ubiquitin-protein ligase pellino homolog 2 [Lingula anatina]
PrileiEVm011717t1	XP_033734320.1	70.3	1.95e-191	XP_033734320.1 protein pellino-like [Pecten maximus]
PrileiEVm011717t1	XP_009052808.1	68.5	2.74e-190	XP_009052808.1 hypothetical protein LOTGIDRAFT_115963, partial [Lottia gigantea]
PrileiEVm011717t1	XP_021377971.1	69.5	7.04e-190	XP_021377971.1 protein pellino-like [Mizuhopecten yessoensis]
PrileiEVm011717t1	KAF8785419.1	67.3	1.31e-185	KAF8785419.1 Protein pellino like protein [Argiope bruennichi]
PrileiEVm011717t1	XP_015916048.1	67.2	3.29e-185	XP_015916048.1 protein pellino [Parasteatoda tepidariorum]
PrileiEVm011717t1	XP_011446746.1	66.7	9.08e-185	XP_011446746.1 protein pellino-like [Crassostrea gigas]
PrileiEVm011717t1	XP_034323884.1	66.7	1.21e-184	XP_034323884.1 protein pellino-like isoform X1 [Crassostrea gigas]
PrileiEVm011717t1	QDF45874.1	66.7	1.25e-184	QDF45874.1 Pellino [Crassostrea hongkongensis]
PrileiEVm011717t1	XP_035220045.1	63.2	2.46e-183	XP_035220045.1 protein pellino-like [Stegodyphus dumicola]
PrileiEVm011717t1	XP_013777211.1	66.3	9.13e-183	XP_013777211.1 protein pellino-like isoform X1 [Limulus polyphemus]
PrileiEVm011717t1	CAD5115993.1	67.9	1.33e-181	CAD5115993.1 DgyrCDS4929 [Dimorphilus gyrociliatus]
PrileiEVm011717t1	KAB7506035.1	69.3	8.27e-181	KAB7506035.1 Protein pellino [Armadillidium nasatum]
PrileiEVm011717t1	XP_022332125.1	67.2	1.12e-180	XP_022332125.1 protein pellino-like [Crassostrea virginica]
PrileiEVm011717t1	CAC5370978.1	66.3	2.99e-180	CAC5370978.1 PELI [Mytilus coruscus]
PrileiEVm011717t1	XP_027238763.1	68.1	8.95e-180	XP_027238763.1 protein pellino-like [Penaeus vannamei]
PrileiEVm011717t1	SAY41342.1	67.8	2.96e-179	SAY41342.1 Protein Pellino [Scylla paramamosain]
PrileiEVm011717t1	XP_025105862.1	66.0	1.07e-178	XP_025105862.1 protein pellino-like [Pomacea canaliculata]
PrileiEVm011717t1	XP_037500903.1	65.9	8.78e-176	XP_037500903.1 protein pellino-like [Rhipicephalus sanguineus]
PrileiEVm011717t1	RZC40633.1	67.5	2.30e-175	RZC40633.1 pellino, partial [Asbolus verrucosus]
PrileiEVm011717t1	RWS07009.1	63.1	5.64e-175	RWS07009.1 protein pellino-like protein [Dinothrombium tinctorium]
PrileiEVm011717t1	XP_035796332.1	66.5	5.20e-174	XP_035796332.1 protein pellino [Anopheles albimanus]
PrileiEVm011717t1	XP_967308.1	67.0	1.17e-173	XP_967308.1 PREDICTED: protein pellino isoform X3 [Tribolium castaneum]
PrileiEVm014897t1	ELU02902.1	49.7	4.76e-93	ELU02902.1 hypothetical protein CAPTEDRAFT_99999 [Capitella teleta]
PrileiEVm014897t1	XP_035214041.1	47.8	1.26e-90	XP_035214041.1 inositol-tetrakisphosphate 1-kinase-like [Stegodyphus dumicola]
PrileiEVm014897t1	KAF8777699.1	46.0	2.81e-90	KAF8777699.1 Inositol-tetrakisphosphate 1-kinase like protein [Argiope bruennichi]
PrileiEVm014897t1	XP_023725775.1	43.7	6.64e-90	XP_023725775.1 inositol-tetrakisphosphate 1-kinase isoform X2 [Cryptotermes secundus]
PrileiEVm014897t1	XP_023725770.1	43.7	8.57e-90	XP_023725770.1 inositol-tetrakisphosphate 1-kinase isoform X1 [Cryptotermes secundus]
PrileiEVm014897t1	KDR10607.1	44.2	1.42e-88	KDR10607.1 Inositol-tetrakisphosphate 1-kinase [Zootermopsis nevadensis]
PrileiEVm014897t1	XP_023236692.1	49.0	4.96e-88	XP_023236692.1 inositol-tetrakisphosphate 1-kinase-like isoform X1 [Centruroides sculpturatus]
PrileiEVm014897t1	EFX68000.1	44.8	1.67e-85	EFX68000.1 hypothetical protein DAPPUDRAFT_301724 [Daphnia pulex]
PrileiEVm014897t1	XP_021936092.1	44.2	1.85e-85	XP_021936092.1 uncharacterized protein LOC110837839 [Zootermopsis nevadensis]
PrileiEVm014897t1	XP_015925324.1	45.2	1.74e-84	XP_015925324.1 inositol-tetrakisphosphate 1-kinase [Parasteatoda tepidariorum]
PrileiEVm014897t1	XP_032793484.1	45.0	1.78e-84	XP_032793484.1 inositol-tetrakisphosphate 1-kinase-like [Daphnia magna]
PrileiEVm014897t1	EZA62042.1	43.6	1.84e-84	EZA62042.1 Inositol-tetrakisphosphate 1-kinase [Ooceraea biroi]
PrileiEVm014897t1	XP_011338641.2	43.6	3.40e-84	XP_011338641.2 inositol-tetrakisphosphate 1-kinase [Ooceraea biroi]
PrileiEVm014897t1	XP_022332734.1	46.2	6.09e-84	XP_022332734.1 inositol-tetrakisphosphate 1-kinase-like [Crassostrea virginica]
PrileiEVm014897t1	XP_014667166.1	45.0	7.31e-84	XP_014667166.1 PREDICTED: inositol-tetrakisphosphate 1-kinase-like [Priapulus caudatus]
PrileiEVm014897t1	CAD7642618.1	43.3	8.23e-84	CAD7642618.1 unnamed protein product [Oppiella nova]
PrileiEVm014897t1	XP_003214389.1	44.7	1.17e-83	XP_003214389.1 PREDICTED: inositol-tetrakisphosphate 1-kinase [Anolis carolinensis]
PrileiEVm014897t1	CAC5366029.1	44.6	1.28e-83	CAC5366029.1 ITPK1 [Mytilus coruscus]
PrileiEVm014897t1	XP_014242752.1	44.9	1.42e-83	XP_014242752.1 inositol-tetrakisphosphate 1-kinase-like [Cimex lectularius]
PrileiEVm014897t1	XP_033610410.1	42.2	1.45e-83	XP_033610410.1 inositol-tetrakisphosphate 1-kinase-like [Cryptotermes secundus]
PrileiEVm014897t1	XP_021339395.1	43.5	1.46e-83	XP_021339395.1 inositol-tetrakisphosphate 1-kinase-like [Mizuhopecten yessoensis]
PrileiEVm014897t1	XP_025103935.1	46.0	1.80e-83	XP_025103935.1 inositol-tetrakisphosphate 1-kinase-like [Pomacea canaliculata]
PrileiEVm014897t1	EGI61279.1	42.2	2.85e-83	EGI61279.1 Inositol-tetrakisphosphate 1-kinase [Acromyrmex echinatior]
PrileiEVm014897t1	CAD7622258.1	43.2	3.19e-83	CAD7622258.1 unnamed protein product [Medioppia subpectinata]
PrileiEVm014897t1	XP_015282690.1	44.4	3.77e-83	XP_015282690.1 PREDICTED: inositol-tetrakisphosphate 1-kinase [Gekko japonicus]
PrileiEVm000679t1	ELT99444.1	40.9	4.33e-99	ELT99444.1 hypothetical protein CAPTEDRAFT_172510 [Capitella teleta]
PrileiEVm000679t1	CAD5124202.1	35.9	6.76e-65	CAD5124202.1 DgyrCDS12502 [Dimorphilus gyrociliatus]
PrileiEVm000679t1	XP_009012546.1	32.4	1.13e-47	XP_009012546.1 hypothetical protein HELRODRAFT_142649, partial [Helobdella robusta]
PrileiEVm000679t1	XP_019646776.1	31.7	1.30e-45	XP_019646776.1 PREDICTED: tyrosine-protein kinase Tec-like [Branchiostoma belcheri]
PrileiEVm000679t1	XP_037297483.1	31.1	3.10e-44	XP_037297483.1 tyrosine-protein kinase Btk29A isoform X4 [Manduca sexta]
PrileiEVm000679t1	XP_035682316.1	31.5	5.54e-44	XP_035682316.1 tyrosine-protein kinase Tec-like [Branchiostoma floridae]
PrileiEVm000679t1	XP_037297482.1	31.1	7.05e-44	XP_037297482.1 tyrosine-protein kinase Btk29A isoform X3 [Manduca sexta]
PrileiEVm000679t1	XP_037297481.1	31.1	7.64e-44	XP_037297481.1 tyrosine-protein kinase Btk29A isoform X2 [Manduca sexta]
PrileiEVm000679t1	ASY93143.1	31.5	8.00e-44	ASY93143.1 interleukin-2-inducible T-cell kinase [Branchiostoma belcheri]
PrileiEVm000679t1	XP_026747248.1	31.1	1.28e-43	XP_026747248.1 tyrosine-protein kinase Btk29A isoform X3 [Trichoplusia ni]
PrileiEVm000679t1	XP_014271926.1	32.1	3.29e-43	XP_014271926.1 tyrosine-protein kinase Btk29A [Halyomorpha halys]
PrileiEVm000679t1	XP_039295115.1	31.2	4.10e-43	XP_039295115.1 tyrosine-protein kinase Btk29A isoform X4 [Nilaparvata lugens]
PrileiEVm000679t1	XP_038213048.1	30.3	4.57e-43	XP_038213048.1 tyrosine-protein kinase Btk29A isoform X4 [Zerene cesonia]
PrileiEVm000679t1	OXA53121.1	31.3	5.78e-43	OXA53121.1 Tyrosine-protein kinase Btk29A [Folsomia candida]
PrileiEVm000679t1	XP_037967838.1	30.8	6.32e-43	XP_037967838.1 tyrosine-protein kinase Btk29A isoform X4 [Plutella xylostella]
PrileiEVm000679t1	XP_033218037.1	31.7	7.97e-43	XP_033218037.1 tyrosine-protein kinase Btk29A isoform X3 [Belonocnema treatae]
PrileiEVm000679t1	XP_037967837.1	30.8	8.15e-43	XP_037967837.1 tyrosine-protein kinase Btk29A isoform X3 [Plutella xylostella]
PrileiEVm000679t1	XP_026326375.1	30.3	8.54e-43	XP_026326375.1 tyrosine-protein kinase Btk29A isoform X3 [Hyposmocoma kahamanoa]
PrileiEVm000679t1	XP_037870698.1	30.9	8.54e-43	XP_037870698.1 tyrosine-protein kinase Btk29A isoform X6 [Bombyx mori]
PrileiEVm000679t1	XP_037297480.1	31.1	1.01e-42	XP_037297480.1 tyrosine-protein kinase Btk29A isoform X1 [Manduca sexta]
PrileiEVm000679t1	XP_039295113.1	31.2	1.03e-42	XP_039295113.1 tyrosine-protein kinase Btk29A isoform X3 [Nilaparvata lugens]
PrileiEVm000679t1	XP_038213046.1	30.3	1.03e-42	XP_038213046.1 tyrosine-protein kinase Btk29A isoform X2 [Zerene cesonia]
PrileiEVm000679t1	XP_032511878.1	29.9	1.15e-42	XP_032511878.1 tyrosine-protein kinase Btk29A isoform X5 [Danaus plexippus plexippus]
PrileiEVm000679t1	XP_037967836.1	30.8	1.33e-42	XP_037967836.1 tyrosine-protein kinase Btk29A isoform X2 [Plutella xylostella]
PrileiEVm000679t1	PBC28043.1	32.0	1.59e-42	PBC28043.1 Tyrosine-protein kinase Btk29A [Apis cerana cerana]
PrileiEVm011180t1	ELU14208.1	63.0	1.05e-156	ELU14208.1 hypothetical protein CAPTEDRAFT_23404, partial [Capitella teleta]
PrileiEVm011180t1	XP_009029747.1	59.4	1.70e-140	XP_009029747.1 hypothetical protein HELRODRAFT_89958, partial [Helobdella robusta]
PrileiEVm011180t1	XP_013403125.1	54.1	3.45e-132	XP_013403125.1 alpha-1,6-mannosyl-glycoprotein 2-beta-N-acetylglucosaminyltransferase isoform X2 [Lingula anatina]
PrileiEVm011180t1	XP_013403122.1	51.3	9.44e-128	XP_013403122.1 alpha-1,6-mannosyl-glycoprotein 2-beta-N-acetylglucosaminyltransferase isoform X1 [Lingula anatina]
PrileiEVm011180t1	VDI37769.1	51.7	9.22e-124	VDI37769.1 alpha-1,6-mannosyl-glycoprotein beta-1,2-N-acetylglucosaminyltransferase, partial [Mytilus galloprovincialis]
PrileiEVm011180t1	VDI37770.1	51.7	7.32e-123	VDI37770.1 alpha-1,6-mannosyl-glycoprotein beta-1,2-N-acetylglucosaminyltransferase [Mytilus galloprovincialis]
PrileiEVm011180t1	GBL95488.1	50.7	5.48e-122	GBL95488.1 Alpha-1,6-mannosyl-glycoprotein 2-beta-N-acetylglucosaminyltransferase [Araneus ventricosus]
PrileiEVm011180t1	XP_797642.1	52.2	1.29e-121	XP_797642.1 alpha-1,6-mannosyl-glycoprotein 2-beta-N-acetylglucosaminyltransferase [Strongylocentrotus purpuratus]
PrileiEVm011180t1	VDI37771.1	51.4	4.28e-121	VDI37771.1 alpha-1,6-mannosyl-glycoprotein beta-1,2-N-acetylglucosaminyltransferase [Mytilus galloprovincialis]
PrileiEVm011180t1	XP_017312032.1	49.1	2.14e-120	XP_017312032.1 PREDICTED: alpha-1,6-mannosyl-glycoprotein 2-beta-N-acetylglucosaminyltransferase [Ictalurus punctatus]
PrileiEVm011180t1	KAF4082525.1	48.8	2.91e-120	KAF4082525.1 hypothetical protein AMELA_G00152360 [Ameiurus melas]
PrileiEVm011180t1	XP_022339975.1	42.0	8.28e-120	XP_022339975.1 alpha-1,6-mannosyl-glycoprotein 2-beta-N-acetylglucosaminyltransferase-like isoform X2 [Crassostrea virginica]
PrileiEVm011180t1	XP_034329873.1	42.1	1.13e-119	XP_034329873.1 alpha-1,6-mannosyl-glycoprotein 2-beta-N-acetylglucosaminyltransferase [Crassostrea gigas]
PrileiEVm011180t1	XP_030748350.1	49.7	1.77e-119	XP_030748350.1 alpha-1,6-mannosyl-glycoprotein 2-beta-N-acetylglucosaminyltransferase isoform X2 [Sitophilus oryzae]
PrileiEVm011180t1	KFM82036.1	51.0	5.56e-119	KFM82036.1 Alpha-1,6-mannosyl-glycoprotein 2-beta-N-acetylglucosaminyltransferase, partial [Stegodyphus mimosarum]
PrileiEVm011180t1	XP_031561260.1	48.0	1.69e-118	XP_031561260.1 alpha-1,6-mannosyl-glycoprotein 2-beta-N-acetylglucosaminyltransferase-like [Actinia tenebrosa]
PrileiEVm011180t1	XP_022339971.1	41.9	2.71e-118	XP_022339971.1 alpha-1,6-mannosyl-glycoprotein 2-beta-N-acetylglucosaminyltransferase-like isoform X1 [Crassostrea virginica]
PrileiEVm011180t1	XP_009056347.1	48.1	5.40e-118	XP_009056347.1 hypothetical protein LOTGIDRAFT_119931 [Lottia gigantea]
PrileiEVm011180t1	XP_035231374.1	51.0	6.06e-118	XP_035231374.1 alpha-1,6-mannosyl-glycoprotein 2-beta-N-acetylglucosaminyltransferase-like isoform X2 [Stegodyphus dumicola]
PrileiEVm011180t1	XP_029649392.1	42.5	1.17e-117	XP_029649392.1 alpha-1,6-mannosyl-glycoprotein 2-beta-N-acetylglucosaminyltransferase-like [Octopus sinensis]
PrileiEVm011180t1	XP_015924764.1	48.8	4.02e-117	XP_015924764.1 alpha-1,6-mannosyl-glycoprotein 2-beta-N-acetylglucosaminyltransferase [Parasteatoda tepidariorum]
PrileiEVm011180t1	XP_019880285.1	49.9	6.38e-117	XP_019880285.1 PREDICTED: alpha-1,6-mannosyl-glycoprotein 2-beta-N-acetylglucosaminyltransferase isoform X2 [Aethina tumida]
PrileiEVm011180t1	XP_014785996.1	42.3	7.39e-117	XP_014785996.1 PREDICTED: alpha-1,6-mannosyl-glycoprotein 2-beta-N-acetylglucosaminyltransferase-like [Octopus bimaculoides]
PrileiEVm011180t1	XP_012160447.1	50.8	7.77e-117	XP_012160447.1 alpha-1,6-mannosyl-glycoprotein 2-beta-N-acetylglucosaminyltransferase isoform X4 [Ceratitis capitata]
PrileiEVm011180t1	XP_021371965.1	44.0	1.16e-116	XP_021371965.1 alpha-1,6-mannosyl-glycoprotein 2-beta-N-acetylglucosaminyltransferase-like [Mizuhopecten yessoensis]
PrileiEVm000544t1	XP_025089197.1	47.9	0.0	XP_025089197.1 LOW QUALITY PROTEIN: epidermal growth factor receptor-like [Pomacea canaliculata]
PrileiEVm000544t1	XP_021342564.1	46.5	0.0	XP_021342564.1 epidermal growth factor receptor-like isoform X2 [Mizuhopecten yessoensis]
PrileiEVm000544t1	XP_033729061.1	45.9	0.0	XP_033729061.1 epidermal growth factor receptor-like isoform X2 [Pecten maximus]
PrileiEVm000544t1	VDI48834.1	46.1	0.0	VDI48834.1 epidermal growth factor receptor [Mytilus galloprovincialis]
PrileiEVm000544t1	VDI48835.1	46.1	0.0	VDI48835.1 epidermal growth factor receptor [Mytilus galloprovincialis]
PrileiEVm000544t1	XP_021342563.1	45.4	0.0	XP_021342563.1 epidermal growth factor receptor-like isoform X1 [Mizuhopecten yessoensis]
PrileiEVm000544t1	OWF35400.1	45.3	0.0	OWF35400.1 Epidermal growth factor receptor [Mizuhopecten yessoensis]
PrileiEVm000544t1	XP_033729060.1	44.8	0.0	XP_033729060.1 epidermal growth factor receptor-like isoform X1 [Pecten maximus]
PrileiEVm000544t1	VDI48833.1	45.0	0.0	VDI48833.1 epidermal growth factor receptor [Mytilus galloprovincialis]
PrileiEVm000544t1	XP_012936847.1	48.0	0.0	XP_012936847.1 epidermal growth factor receptor isoform X2 [Aplysia californica]
PrileiEVm000544t1	AIA98700.1	48.3	0.0	AIA98700.1 epithelial growth factor receptor [Pinctada imbricata]
PrileiEVm000544t1	XP_035825129.1	46.9	0.0	XP_035825129.1 epidermal growth factor receptor isoform X1 [Aplysia californica]
PrileiEVm000544t1	CAC5377063.1	44.7	0.0	CAC5377063.1 EGFR [Mytilus coruscus]
PrileiEVm000544t1	AXK69510.1	44.6	0.0	AXK69510.1 epidermal growth factor receptor 1b [Sinonovacula constricta]
PrileiEVm000544t1	CAE1294914.1	45.1	0.0	CAE1294914.1 EGFR [Sepia pharaonis]
PrileiEVm000544t1	XP_029640631.1	44.9	0.0	XP_029640631.1 epidermal growth factor receptor-like isoform X2 [Octopus sinensis]
PrileiEVm000544t1	XP_029640630.1	44.8	0.0	XP_029640630.1 epidermal growth factor receptor-like isoform X1 [Octopus sinensis]
PrileiEVm000544t1	CAC5377062.1	43.7	0.0	CAC5377062.1 EGFR [Mytilus coruscus]
PrileiEVm000544t1	AXK69509.1	43.7	0.0	AXK69509.1 epidermal growth factor receptor 1a [Sinonovacula constricta]
PrileiEVm000544t1	XP_013383052.1	44.9	0.0	XP_013383052.1 epidermal growth factor receptor isoform X5 [Lingula anatina]
PrileiEVm000544t1	XP_029640657.1	44.1	0.0	XP_029640657.1 epidermal growth factor receptor isoform X1 [Octopus sinensis]
PrileiEVm000544t1	XP_014767891.1	44.9	0.0	XP_014767891.1 PREDICTED: epidermal growth factor receptor-like isoform X1 [Octopus bimaculoides]
PrileiEVm000544t1	XP_013383051.1	44.5	0.0	XP_013383051.1 epidermal growth factor receptor isoform X4 [Lingula anatina]
PrileiEVm000544t1	XP_013383050.1	44.3	0.0	XP_013383050.1 epidermal growth factor receptor isoform X3 [Lingula anatina]
PrileiEVm000544t1	XP_013383048.1	44.2	0.0	XP_013383048.1 epidermal growth factor receptor isoform X1 [Lingula anatina]
PrileiEVm000344t1	ELU05777.1	45.5	0.0	ELU05777.1 hypothetical protein CAPTEDRAFT_103477 [Capitella teleta]
PrileiEVm000344t1	CAD5112605.1	44.6	0.0	CAD5112605.1 DgyrCDS1818 [Dimorphilus gyrociliatus]
PrileiEVm000344t1	CAD5112606.1	44.7	0.0	CAD5112606.1 DgyrCDS1819 [Dimorphilus gyrociliatus]
PrileiEVm000344t1	XP_013411172.1	44.7	0.0	XP_013411172.1 ATP-binding cassette sub-family A member 3 isoform X2 [Lingula anatina]
PrileiEVm000344t1	XP_013411171.1	44.6	0.0	XP_013411171.1 ATP-binding cassette sub-family A member 3 isoform X1 [Lingula anatina]
PrileiEVm000344t1	XP_009065048.1	43.4	0.0	XP_009065048.1 hypothetical protein LOTGIDRAFT_229502 [Lottia gigantea]
PrileiEVm000344t1	XP_033738816.1	43.2	0.0	XP_033738816.1 ATP-binding cassette sub-family A member 3-like [Pecten maximus]
PrileiEVm000344t1	XP_009021192.1	43.7	0.0	XP_009021192.1 hypothetical protein HELRODRAFT_82844 [Helobdella robusta]
PrileiEVm000344t1	XP_021358402.1	43.0	0.0	XP_021358402.1 ATP-binding cassette sub-family A member 3-like [Mizuhopecten yessoensis]
PrileiEVm000344t1	OWF47978.1	43.0	0.0	OWF47978.1 ATP-binding cassette sub-family A member 3 [Mizuhopecten yessoensis]
PrileiEVm000344t1	XP_011432950.2	42.3	0.0	XP_011432950.2 ATP-binding cassette sub-family A member 3 [Crassostrea gigas]
PrileiEVm000344t1	CAD5114243.1	42.7	0.0	CAD5114243.1 DgyrCDS3384 [Dimorphilus gyrociliatus]
PrileiEVm000344t1	XP_022316055.1	42.7	0.0	XP_022316055.1 ATP-binding cassette sub-family A member 3-like [Crassostrea virginica]
PrileiEVm000344t1	XP_033097470.1	42.2	0.0	XP_033097470.1 ATP-binding cassette sub-family A member 3-like [Anneissia japonica]
PrileiEVm000344t1	XP_020913159.1	43.5	0.0	XP_020913159.1 ATP-binding cassette sub-family A member 3 [Exaiptasia diaphana]
PrileiEVm000344t1	XP_030839847.1	42.5	0.0	XP_030839847.1 ATP-binding cassette sub-family A member 3 [Strongylocentrotus purpuratus]
PrileiEVm000344t1	CAD5111485.1	42.2	0.0	CAD5111485.1 DgyrCDS794 [Dimorphilus gyrociliatus]
PrileiEVm000344t1	XP_020627896.1	42.7	0.0	XP_020627896.1 ATP-binding cassette sub-family A member 3-like isoform X1 [Orbicella faveolata]
PrileiEVm000344t1	ELU18415.1	44.0	0.0	ELU18415.1 hypothetical protein CAPTEDRAFT_163224 [Capitella teleta]
PrileiEVm000344t1	XP_020627898.1	42.6	0.0	XP_020627898.1 ATP-binding cassette sub-family A member 3-like isoform X2 [Orbicella faveolata]
PrileiEVm000344t1	VDI57346.1	44.6	0.0	VDI57346.1 ATP-binding cassette, subfamily A (ABC1), member 3 [Mytilus galloprovincialis]
PrileiEVm000344t1	XP_038064273.1	41.5	0.0	XP_038064273.1 ATP-binding cassette sub-family A member 3-like [Patiria miniata]
PrileiEVm000344t1	KXJ29171.1	43.0	0.0	KXJ29171.1 ATP-binding cassette sub-family A member 3 [Exaiptasia diaphana]
PrileiEVm000344t1	XP_038067464.1	41.4	0.0	XP_038067464.1 ATP-binding cassette sub-family A member 3-like [Patiria miniata]
PrileiEVm000344t1	XP_032221027.1	42.7	0.0	XP_032221027.1 LOW QUALITY PROTEIN: ATP-binding cassette sub-family A member 3 [Nematostella vectensis]
PrileiEVm000991t1	XP_034314901.1	30.8	8.12e-137	XP_034314901.1 protein sidekick-2 isoform X2 [Crassostrea gigas]
PrileiEVm000991t1	XP_034314900.1	30.8	8.23e-137	XP_034314900.1 protein sidekick-2 isoform X1 [Crassostrea gigas]
PrileiEVm000991t1	XP_022314291.1	31.0	6.01e-133	XP_022314291.1 protein sidekick-like [Crassostrea virginica]
PrileiEVm000991t1	XP_022318501.1	31.2	1.06e-132	XP_022318501.1 LOW QUALITY PROTEIN: protein sidekick-like [Crassostrea virginica]
PrileiEVm000991t1	KAB0795124.1	30.3	5.75e-132	KAB0795124.1 hypothetical protein PPYR_11963 [Photinus pyralis]
PrileiEVm000991t1	XP_031349289.1	30.6	6.17e-132	XP_031349289.1 protein sidekick isoform X3 [Photinus pyralis]
PrileiEVm000991t1	VDI04605.1	29.4	6.23e-132	VDI04605.1 Hypothetical predicted protein [Mytilus galloprovincialis]
PrileiEVm000991t1	XP_033754843.1	31.3	2.11e-131	XP_033754843.1 protein sidekick-like [Pecten maximus]
PrileiEVm000991t1	XP_018910651.1	31.7	6.09e-130	XP_018910651.1 PREDICTED: protein sidekick isoform X2 [Bemisia tabaci]
PrileiEVm000991t1	XP_018910641.1	31.7	6.31e-130	XP_018910641.1 PREDICTED: protein sidekick isoform X1 [Bemisia tabaci]
PrileiEVm000991t1	VDI04606.1	29.4	2.37e-129	VDI04606.1 protein sidekick [Mytilus galloprovincialis]
PrileiEVm000991t1	VDI04604.1	29.4	2.47e-129	VDI04604.1 protein sidekick [Mytilus galloprovincialis]
PrileiEVm000991t1	XP_031349287.1	29.6	1.76e-127	XP_031349287.1 protein sidekick isoform X1 [Photinus pyralis]
PrileiEVm000991t1	XP_031349288.1	29.9	3.01e-127	XP_031349288.1 protein sidekick isoform X2 [Photinus pyralis]
PrileiEVm000991t1	XP_012155262.1	31.6	4.21e-127	XP_012155262.1 protein sidekick isoform X6 [Ceratitis capitata]
PrileiEVm000991t1	XP_037786016.1	30.6	7.96e-127	XP_037786016.1 protein sidekick-like isoform X7 [Penaeus monodon]
PrileiEVm000991t1	XP_037786019.1	30.6	8.04e-127	XP_037786019.1 protein sidekick-like isoform X10 [Penaeus monodon]
PrileiEVm000991t1	XP_037786018.1	30.6	8.08e-127	XP_037786018.1 protein sidekick-like isoform X9 [Penaeus monodon]
PrileiEVm000991t1	XP_037786015.1	30.6	8.36e-127	XP_037786015.1 protein sidekick-like isoform X6 [Penaeus monodon]
PrileiEVm000991t1	XP_012155261.1	31.4	9.88e-127	XP_012155261.1 protein sidekick isoform X5 [Ceratitis capitata]
PrileiEVm000991t1	XP_004521619.1	31.4	1.02e-126	XP_004521619.1 protein sidekick isoform X4 [Ceratitis capitata]
PrileiEVm000991t1	XP_027234225.1	30.1	2.23e-126	XP_027234225.1 protein sidekick-like [Penaeus vannamei]
PrileiEVm000991t1	XP_014091559.1	31.4	2.88e-126	XP_014091559.1 protein sidekick isoform X14 [Bactrocera oleae]
PrileiEVm000991t1	XP_036221969.1	31.4	2.98e-126	XP_036221969.1 protein sidekick isoform X12 [Bactrocera oleae]
PrileiEVm000991t1	XP_014091558.1	31.2	6.76e-126	XP_014091558.1 protein sidekick isoform X13 [Bactrocera oleae]
PrileiEVm000174t1	XP_033761139.1	52.3	2.44e-32	XP_033761139.1 CDK5 regulatory subunit-associated protein 2-like [Pecten maximus]
PrileiEVm000174t1	XP_021357287.1	41.7	1.14e-29	XP_021357287.1 myomegalin-like isoform X7 [Mizuhopecten yessoensis]
PrileiEVm000174t1	XP_021357286.1	41.7	1.14e-29	XP_021357286.1 myomegalin-like isoform X6 [Mizuhopecten yessoensis]
PrileiEVm000174t1	XP_021357284.1	41.7	1.14e-29	XP_021357284.1 myomegalin-like isoform X4 [Mizuhopecten yessoensis]
PrileiEVm000174t1	XP_021357283.1	41.7	1.14e-29	XP_021357283.1 myomegalin-like isoform X3 [Mizuhopecten yessoensis]
PrileiEVm000174t1	XP_021357282.1	41.7	1.14e-29	XP_021357282.1 myomegalin-like isoform X2 [Mizuhopecten yessoensis]
PrileiEVm000174t1	XP_021357281.1	41.7	1.14e-29	XP_021357281.1 myomegalin-like isoform X1 [Mizuhopecten yessoensis]
PrileiEVm000174t1	XP_030853898.1	36.7	5.85e-28	XP_030853898.1 CDK5 regulatory subunit-associated protein 2-like [Strongylocentrotus purpuratus]
PrileiEVm000174t1	OWF48585.1	42.3	6.42e-28	OWF48585.1 Myomegalin [Mizuhopecten yessoensis]
PrileiEVm000174t1	XP_021357285.1	42.3	6.42e-28	XP_021357285.1 myomegalin-like isoform X5 [Mizuhopecten yessoensis]
PrileiEVm000174t1	VDI50509.1	31.1	4.17e-27	VDI50509.1 Hypothetical predicted protein [Mytilus galloprovincialis]
PrileiEVm000174t1	CAC5375498.1	62.2	9.39e-27	CAC5375498.1 CDK5RAP2 [Mytilus coruscus]
PrileiEVm000174t1	CAC5375500.1	62.2	9.41e-27	CAC5375500.1 CDK5RAP2 [Mytilus coruscus]
PrileiEVm000174t1	XP_007901089.1	34.2	1.15e-26	XP_007901089.1 PREDICTED: CDK5 regulatory subunit-associated protein 2 [Callorhinchus milii]
PrileiEVm000174t1	XP_013384571.1	35.4	2.08e-26	XP_013384571.1 myomegalin, partial [Lingula anatina]
PrileiEVm000174t1	XP_021344656.1	45.6	3.69e-26	XP_021344656.1 CDK5 regulatory subunit-associated protein 2-like, partial [Mizuhopecten yessoensis]
PrileiEVm000174t1	CAD5118709.1	27.4	4.41e-26	CAD5118709.1 DgyrCDS7391 [Dimorphilus gyrociliatus]
PrileiEVm000174t1	CAD5118708.1	27.4	5.06e-26	CAD5118708.1 DgyrCDS7390 [Dimorphilus gyrociliatus]
PrileiEVm000174t1	XP_033643393.1	36.7	2.80e-25	XP_033643393.1 myomegalin-like [Asterias rubens]
PrileiEVm000174t1	XP_030853258.1	42.8	6.25e-25	XP_030853258.1 myosin heavy chain, muscle isoform X4 [Strongylocentrotus purpuratus]
PrileiEVm000174t1	XP_030853257.1	42.8	6.27e-25	XP_030853257.1 myosin heavy chain, muscle isoform X3 [Strongylocentrotus purpuratus]
PrileiEVm000174t1	XP_030853256.1	42.8	6.28e-25	XP_030853256.1 myosin heavy chain, muscle isoform X2 [Strongylocentrotus purpuratus]
PrileiEVm000174t1	XP_030853255.1	42.8	6.29e-25	XP_030853255.1 myosin heavy chain, muscle isoform X1 [Strongylocentrotus purpuratus]
PrileiEVm000174t1	PVD22004.1	40.9	1.53e-24	PVD22004.1 hypothetical protein C0Q70_17807 [Pomacea canaliculata]
PrileiEVm000174t1	XP_025112976.1	40.9	1.54e-24	XP_025112976.1 rootletin-like isoform X6 [Pomacea canaliculata]
PrileiEVm001115t1	XP_014790376.1	62.5	0.0	XP_014790376.1 PREDICTED: phospholipid-transporting ATPase ID-like isoform X1 [Octopus bimaculoides]
PrileiEVm001115t1	XP_014790379.1	62.5	0.0	XP_014790379.1 PREDICTED: phospholipid-transporting ATPase ID-like isoform X2 [Octopus bimaculoides]
PrileiEVm001115t1	XP_014790380.1	60.8	0.0	XP_014790380.1 PREDICTED: phospholipid-transporting ATPase ID-like isoform X3 [Octopus bimaculoides]
PrileiEVm001115t1	XP_014790382.1	62.6	0.0	XP_014790382.1 PREDICTED: phospholipid-transporting ATPase ID-like isoform X5 [Octopus bimaculoides]
PrileiEVm001115t1	XP_022330988.1	61.4	0.0	XP_022330988.1 phospholipid-transporting ATPase ID-like isoform X2 [Crassostrea virginica]
PrileiEVm001115t1	XP_022330148.1	61.4	0.0	XP_022330148.1 phospholipid-transporting ATPase ID-like isoform X2 [Crassostrea virginica]
PrileiEVm001115t1	XP_029649206.1	62.2	0.0	XP_029649206.1 phospholipid-transporting ATPase ID isoform X2 [Octopus sinensis]
PrileiEVm001115t1	XP_036356464.1	62.2	0.0	XP_036356464.1 phospholipid-transporting ATPase ID isoform X1 [Octopus sinensis]
PrileiEVm001115t1	XP_036356467.1	60.5	0.0	XP_036356467.1 phospholipid-transporting ATPase ID isoform X3 [Octopus sinensis]
PrileiEVm001115t1	XP_022330989.1	62.8	0.0	XP_022330989.1 phospholipid-transporting ATPase ID-like isoform X3 [Crassostrea virginica]
PrileiEVm001115t1	XP_022330149.1	62.8	0.0	XP_022330149.1 phospholipid-transporting ATPase ID-like isoform X3 [Crassostrea virginica]
PrileiEVm001115t1	XP_029649214.1	62.3	0.0	XP_029649214.1 phospholipid-transporting ATPase ID isoform X5 [Octopus sinensis]
PrileiEVm001115t1	XP_013396894.1	61.2	0.0	XP_013396894.1 phospholipid-transporting ATPase ID isoform X2 [Lingula anatina]
PrileiEVm001115t1	XP_014790381.1	62.6	0.0	XP_014790381.1 PREDICTED: phospholipid-transporting ATPase ID-like isoform X4 [Octopus bimaculoides]
PrileiEVm001115t1	XP_036356468.1	62.3	0.0	XP_036356468.1 phospholipid-transporting ATPase ID isoform X4 [Octopus sinensis]
PrileiEVm001115t1	XP_034324428.1	60.7	0.0	XP_034324428.1 phospholipid-transporting ATPase ID isoform X3 [Crassostrea gigas]
PrileiEVm001115t1	XP_022330145.1	59.8	0.0	XP_022330145.1 phospholipid-transporting ATPase ID-like isoform X1 [Crassostrea virginica]
PrileiEVm001115t1	XP_022330984.1	59.8	0.0	XP_022330984.1 phospholipid-transporting ATPase ID-like isoform X1 [Crassostrea virginica]
PrileiEVm001115t1	XP_025076904.1	61.4	0.0	XP_025076904.1 phospholipid-transporting ATPase ID-like isoform X4 [Pomacea canaliculata]
PrileiEVm001115t1	XP_025076905.1	61.4	0.0	XP_025076905.1 phospholipid-transporting ATPase ID-like isoform X5 [Pomacea canaliculata]
PrileiEVm001115t1	XP_034324424.1	60.3	0.0	XP_034324424.1 phospholipid-transporting ATPase ID isoform X1 [Crassostrea gigas]
PrileiEVm001115t1	XP_034324425.1	61.0	0.0	XP_034324425.1 phospholipid-transporting ATPase ID isoform X2 [Crassostrea gigas]
PrileiEVm001115t1	XP_013396893.1	61.2	0.0	XP_013396893.1 phospholipid-transporting ATPase ID isoform X1 [Lingula anatina]
PrileiEVm001115t1	XP_025076903.1	60.8	0.0	XP_025076903.1 phospholipid-transporting ATPase ID-like isoform X3 [Pomacea canaliculata]
PrileiEVm001115t1	XP_033750402.1	60.3	0.0	XP_033750402.1 LOW QUALITY PROTEIN: phospholipid-transporting ATPase ID-like [Pecten maximus]
PrileiEVm006956t1	XP_013421129.1	57.7	4.33e-210	XP_013421129.1 cAMP-specific 3',5'-cyclic phosphodiesterase 4C isoform X9 [Lingula anatina]
PrileiEVm006956t1	XP_033737537.1	57.0	2.23e-209	XP_033737537.1 cAMP-specific 3',5'-cyclic phosphodiesterase 4C-like isoform X3 [Pecten maximus]
PrileiEVm006956t1	XP_013421135.1	60.5	3.66e-208	XP_013421135.1 cAMP-specific 3',5'-cyclic phosphodiesterase 4C isoform X14 [Lingula anatina]
PrileiEVm006956t1	XP_013421134.1	60.5	4.99e-208	XP_013421134.1 cAMP-specific 3',5'-cyclic phosphodiesterase 4C isoform X13 [Lingula anatina]
PrileiEVm006956t1	XP_013421131.1	60.5	5.35e-208	XP_013421131.1 cAMP-specific 3',5'-cyclic phosphodiesterase 4C isoform X11 [Lingula anatina]
PrileiEVm006956t1	XP_013421132.1	60.5	5.35e-208	XP_013421132.1 cAMP-specific 3',5'-cyclic phosphodiesterase 4C isoform X12 [Lingula anatina]
PrileiEVm006956t1	XP_033737539.1	59.5	6.58e-208	XP_033737539.1 cAMP-specific 3',5'-cyclic phosphodiesterase 4C-like isoform X5 [Pecten maximus]
PrileiEVm006956t1	XP_013421130.1	60.5	6.81e-208	XP_013421130.1 cAMP-specific 3',5'-cyclic phosphodiesterase 4C isoform X10 [Lingula anatina]
PrileiEVm006956t1	XP_033737538.1	59.5	8.37e-208	XP_033737538.1 cAMP-specific 3',5'-cyclic phosphodiesterase 4C-like isoform X4 [Pecten maximus]
PrileiEVm006956t1	XP_013421128.1	60.5	1.18e-207	XP_013421128.1 cAMP-specific 3',5'-cyclic phosphodiesterase 4C isoform X8 [Lingula anatina]
PrileiEVm006956t1	XP_013421127.1	60.5	1.40e-207	XP_013421127.1 cAMP-specific 3',5'-cyclic phosphodiesterase 4C isoform X7 [Lingula anatina]
PrileiEVm006956t1	XP_013421126.1	60.5	2.11e-207	XP_013421126.1 cAMP-specific 3',5'-cyclic phosphodiesterase 4C isoform X6 [Lingula anatina]
PrileiEVm006956t1	XP_033737536.1	59.5	2.76e-207	XP_033737536.1 cAMP-specific 3',5'-cyclic phosphodiesterase 4C-like isoform X2 [Pecten maximus]
PrileiEVm006956t1	XP_013421125.1	60.5	4.01e-207	XP_013421125.1 cAMP-specific 3',5'-cyclic phosphodiesterase 4C isoform X5 [Lingula anatina]
PrileiEVm006956t1	XP_013421124.1	60.5	4.29e-207	XP_013421124.1 cAMP-specific 3',5'-cyclic phosphodiesterase 4C isoform X4 [Lingula anatina]
PrileiEVm006956t1	XP_013421123.1	60.5	1.26e-206	XP_013421123.1 cAMP-specific 3',5'-cyclic phosphodiesterase 4C isoform X3 [Lingula anatina]
PrileiEVm006956t1	XP_033737535.1	59.5	1.39e-206	XP_033737535.1 cAMP-specific 3',5'-cyclic phosphodiesterase 4C-like isoform X1 [Pecten maximus]
PrileiEVm006956t1	XP_013421122.1	60.5	4.43e-206	XP_013421122.1 cAMP-specific 3',5'-cyclic phosphodiesterase 4C isoform X2 [Lingula anatina]
PrileiEVm006956t1	XP_013421121.1	60.5	4.58e-206	XP_013421121.1 cAMP-specific 3',5'-cyclic phosphodiesterase 4C isoform X1 [Lingula anatina]
PrileiEVm006956t1	XP_014768219.1	59.2	2.73e-205	XP_014768219.1 PREDICTED: cAMP-specific 3',5'-cyclic phosphodiesterase 4C-like isoform X3 [Octopus bimaculoides]
PrileiEVm006956t1	XP_033737540.1	61.1	3.73e-205	XP_033737540.1 cAMP-specific 3',5'-cyclic phosphodiesterase 4C-like isoform X6 [Pecten maximus]
PrileiEVm006956t1	XP_036365375.1	59.0	5.20e-205	XP_036365375.1 cAMP-specific 3',5'-cyclic phosphodiesterase 4C isoform X4 [Octopus sinensis]
PrileiEVm006956t1	XP_036365374.1	58.1	1.26e-204	XP_036365374.1 cAMP-specific 3',5'-cyclic phosphodiesterase 4C isoform X3 [Octopus sinensis]
PrileiEVm006956t1	XP_014768218.1	58.3	1.73e-204	XP_014768218.1 PREDICTED: cAMP-specific 3',5'-cyclic phosphodiesterase 4C-like isoform X2 [Octopus bimaculoides]
PrileiEVm006956t1	XP_014768221.1	57.2	2.48e-204	XP_014768221.1 PREDICTED: cAMP-specific 3',5'-cyclic phosphodiesterase 4C-like isoform X5 [Octopus bimaculoides]
PrileiEVm001833t1	XP_013398301.1	43.0	2.64e-285	XP_013398301.1 FERM, ARHGEF and pleckstrin domain-containing protein 1 [Lingula anatina]
PrileiEVm001833t1	XP_023711877.1	42.8	6.51e-281	XP_023711877.1 FERM, ARHGEF and pleckstrin domain-containing protein 2 isoform X2 [Cryptotermes secundus]
PrileiEVm001833t1	XP_023711875.1	42.7	2.72e-279	XP_023711875.1 FERM, ARHGEF and pleckstrin domain-containing protein 2 isoform X1 [Cryptotermes secundus]
PrileiEVm001833t1	XP_021924300.1	43.0	3.03e-279	XP_021924300.1 FERM, RhoGEF and pleckstrin domain-containing protein 1 isoform X2 [Zootermopsis nevadensis]
PrileiEVm001833t1	XP_021924297.1	42.8	3.24e-277	XP_021924297.1 FERM, RhoGEF and pleckstrin domain-containing protein 2 isoform X1 [Zootermopsis nevadensis]
PrileiEVm001833t1	XP_032797199.1	43.0	7.72e-276	XP_032797199.1 FERM, ARHGEF and pleckstrin domain-containing protein 1-like [Daphnia magna]
PrileiEVm001833t1	XP_033760291.1	43.3	1.14e-272	XP_033760291.1 FERM, ARHGEF and pleckstrin domain-containing protein 1-like isoform X3 [Pecten maximus]
PrileiEVm001833t1	CAE1310632.1	42.7	3.50e-272	CAE1310632.1 FARP2 [Sepia pharaonis]
PrileiEVm001833t1	ASW35078.1	42.3	5.38e-272	ASW35078.1 FERM, RhoGEF and pleckstrin domain-containing protein 1, partial [Procambarus clarkii]
PrileiEVm001833t1	XP_021358606.1	43.2	6.19e-272	XP_021358606.1 FERM, RhoGEF and pleckstrin domain-containing protein 1-like isoform X4 [Mizuhopecten yessoensis]
PrileiEVm001833t1	ELU11305.1	44.5	1.05e-271	ELU11305.1 hypothetical protein CAPTEDRAFT_179012 [Capitella teleta]
PrileiEVm001833t1	CAE1310631.1	42.4	2.10e-271	CAE1310631.1 FARP2 [Sepia pharaonis]
PrileiEVm001833t1	XP_033760290.1	43.1	1.40e-270	XP_033760290.1 FERM, ARHGEF and pleckstrin domain-containing protein 1-like isoform X2 [Pecten maximus]
PrileiEVm001833t1	XP_021358605.1	43.0	7.62e-270	XP_021358605.1 FERM, RhoGEF and pleckstrin domain-containing protein 1-like isoform X3 [Mizuhopecten yessoensis]
PrileiEVm001833t1	GFG38752.1	42.0	1.56e-269	GFG38752.1 hypothetical protein Cfor_07049 [Coptotermes formosanus]
PrileiEVm001833t1	XP_021358604.1	42.7	9.75e-269	XP_021358604.1 FERM, RhoGEF and pleckstrin domain-containing protein 1-like isoform X2 [Mizuhopecten yessoensis]
PrileiEVm001833t1	XP_033760288.1	42.7	1.11e-268	XP_033760288.1 FERM, ARHGEF and pleckstrin domain-containing protein 1-like isoform X1 [Pecten maximus]
PrileiEVm001833t1	XP_037785682.1	41.7	5.68e-268	XP_037785682.1 FERM, ARHGEF and pleckstrin domain-containing protein 1-like [Penaeus monodon]
PrileiEVm001833t1	XP_021358602.1	42.6	6.01e-268	XP_021358602.1 FERM, RhoGEF and pleckstrin domain-containing protein 1-like isoform X1 [Mizuhopecten yessoensis]
PrileiEVm001833t1	XP_034329550.1	42.4	6.80e-268	XP_034329550.1 FERM, ARHGEF and pleckstrin domain-containing protein 1 isoform X2 [Crassostrea gigas]
PrileiEVm001833t1	XP_034329547.1	42.0	3.07e-266	XP_034329547.1 FERM, ARHGEF and pleckstrin domain-containing protein 1 isoform X1 [Crassostrea gigas]
PrileiEVm001833t1	XP_025079933.1	42.8	3.55e-266	XP_025079933.1 FERM, ARHGEF and pleckstrin domain-containing protein 2-like isoform X2 [Pomacea canaliculata]
PrileiEVm001833t1	XP_022338747.1	42.1	1.78e-265	XP_022338747.1 FERM, RhoGEF and pleckstrin domain-containing protein 1-like isoform X2 [Crassostrea virginica]
PrileiEVm001833t1	XP_015930607.1	42.1	1.28e-263	XP_015930607.1 FERM, RhoGEF and pleckstrin domain-containing protein 2 isoform X1 [Parasteatoda tepidariorum]
PrileiEVm001833t1	XP_015930609.1	41.6	2.42e-263	XP_015930609.1 FERM, RhoGEF and pleckstrin domain-containing protein 2 isoform X2 [Parasteatoda tepidariorum]
PrileiEVm000130t1	ELU02190.1	48.9	0.0	ELU02190.1 hypothetical protein CAPTEDRAFT_89566 [Capitella teleta]
PrileiEVm000130t1	XP_013417515.1	45.8	0.0	XP_013417515.1 voltage-dependent T-type calcium channel subunit alpha-1G isoform X3 [Lingula anatina]
PrileiEVm000130t1	XP_020706699.1	44.0	0.0	XP_020706699.1 voltage-dependent T-type calcium channel subunit alpha-1G-like isoform X1 [Athalia rosae]
PrileiEVm000130t1	XP_013417514.1	45.7	0.0	XP_013417514.1 voltage-dependent T-type calcium channel subunit alpha-1G isoform X2 [Lingula anatina]
PrileiEVm000130t1	XP_013417513.1	45.7	0.0	XP_013417513.1 voltage-dependent T-type calcium channel subunit alpha-1G isoform X1 [Lingula anatina]
PrileiEVm000130t1	XP_013417519.1	45.7	0.0	XP_013417519.1 voltage-dependent T-type calcium channel subunit alpha-1G isoform X7 [Lingula anatina]
PrileiEVm000130t1	XP_013417516.1	45.6	0.0	XP_013417516.1 voltage-dependent T-type calcium channel subunit alpha-1G isoform X4 [Lingula anatina]
PrileiEVm000130t1	XP_013417517.1	45.7	0.0	XP_013417517.1 voltage-dependent T-type calcium channel subunit alpha-1G isoform X5 [Lingula anatina]
PrileiEVm000130t1	XP_013417521.1	45.9	0.0	XP_013417521.1 voltage-dependent T-type calcium channel subunit alpha-1G isoform X8 [Lingula anatina]
PrileiEVm000130t1	XP_013417522.1	45.0	0.0	XP_013417522.1 voltage-dependent T-type calcium channel subunit alpha-1G isoform X9 [Lingula anatina]
PrileiEVm000130t1	XP_013417525.1	45.7	0.0	XP_013417525.1 voltage-dependent T-type calcium channel subunit alpha-1G isoform X12 [Lingula anatina]
PrileiEVm000130t1	XP_013417523.1	44.8	0.0	XP_013417523.1 voltage-dependent T-type calcium channel subunit alpha-1G isoform X10 [Lingula anatina]
PrileiEVm000130t1	XP_012252106.1	44.0	0.0	XP_012252106.1 voltage-dependent T-type calcium channel subunit alpha-1G-like isoform X2 [Athalia rosae]
PrileiEVm000130t1	XP_013417526.1	45.9	0.0	XP_013417526.1 voltage-dependent T-type calcium channel subunit alpha-1G isoform X13 [Lingula anatina]
PrileiEVm000130t1	XP_013417518.1	45.6	0.0	XP_013417518.1 voltage-dependent T-type calcium channel subunit alpha-1G isoform X6 [Lingula anatina]
PrileiEVm000130t1	XP_031367601.1	43.6	0.0	XP_031367601.1 LOW QUALITY PROTEIN: voltage-dependent T-type calcium channel subunit alpha-1G [Apis dorsata]
PrileiEVm000130t1	XP_015190008.1	44.0	0.0	XP_015190008.1 PREDICTED: voltage-dependent T-type calcium channel subunit alpha-1G isoform X4 [Polistes dominula]
PrileiEVm000130t1	XP_013417524.1	45.3	0.0	XP_013417524.1 voltage-dependent T-type calcium channel subunit alpha-1G isoform X11 [Lingula anatina]
PrileiEVm000130t1	XP_025084578.1	45.7	0.0	XP_025084578.1 voltage-dependent T-type calcium channel subunit alpha-1G-like isoform X7 [Pomacea canaliculata]
PrileiEVm000130t1	XP_012271946.2	43.8	0.0	XP_012271946.2 voltage-dependent T-type calcium channel subunit alpha-1H [Orussus abietinus]
PrileiEVm000130t1	XP_033337708.1	43.8	0.0	XP_033337708.1 voltage-dependent T-type calcium channel subunit alpha-1G isoform X4 [Megalopta genalis]
PrileiEVm000130t1	XP_015190007.1	42.9	0.0	XP_015190007.1 PREDICTED: voltage-dependent T-type calcium channel subunit alpha-1G isoform X3 [Polistes dominula]
PrileiEVm000130t1	XP_017887479.1	43.5	0.0	XP_017887479.1 voltage-dependent T-type calcium channel subunit alpha-1G isoform X6 [Ceratina calcarata]
PrileiEVm000130t1	XP_017887477.1	43.3	0.0	XP_017887477.1 voltage-dependent T-type calcium channel subunit alpha-1G isoform X4 [Ceratina calcarata]
PrileiEVm000130t1	XP_025084552.1	45.5	0.0	XP_025084552.1 voltage-dependent T-type calcium channel subunit alpha-1G-like isoform X4 [Pomacea canaliculata]
PrileiEVm002582t1	XP_034311083.1	33.0	1.49e-111	XP_034311083.1 protein FAM13B isoform X1 [Crassostrea gigas]
PrileiEVm002582t1	XP_033745643.1	31.1	1.08e-109	XP_033745643.1 protein FAM13B-like isoform X4 [Pecten maximus]
PrileiEVm002582t1	XP_034311090.1	32.4	1.35e-109	XP_034311090.1 protein FAM13B isoform X4 [Crassostrea gigas]
PrileiEVm002582t1	XP_033745631.1	30.3	2.29e-109	XP_033745631.1 protein FAM13A-like isoform X2 [Pecten maximus]
PrileiEVm002582t1	XP_033745636.1	30.6	4.79e-109	XP_033745636.1 protein FAM13B-like isoform X3 [Pecten maximus]
PrileiEVm002582t1	XP_033745619.1	30.6	9.10e-109	XP_033745619.1 protein FAM13A-like isoform X1 [Pecten maximus]
PrileiEVm002582t1	XP_022314600.1	32.2	2.20e-108	XP_022314600.1 protein FAM13A-like isoform X1 [Crassostrea virginica]
PrileiEVm002582t1	XP_034311089.1	32.7	7.81e-108	XP_034311089.1 protein FAM13A isoform X3 [Crassostrea gigas]
PrileiEVm002582t1	OWF49805.1	31.0	4.55e-107	OWF49805.1 Protein FAM13A [Mizuhopecten yessoensis]
PrileiEVm002582t1	XP_021354807.1	31.0	6.22e-107	XP_021354807.1 protein FAM13B-like isoform X3 [Mizuhopecten yessoensis]
PrileiEVm002582t1	XP_021354810.1	31.7	9.67e-107	XP_021354810.1 protein FAM13A-like isoform X6 [Mizuhopecten yessoensis]
PrileiEVm002582t1	XP_021354805.1	31.0	1.32e-106	XP_021354805.1 protein FAM13A-like isoform X2 [Mizuhopecten yessoensis]
PrileiEVm002582t1	XP_021354809.1	31.1	1.75e-106	XP_021354809.1 protein FAM13B-like isoform X5 [Mizuhopecten yessoensis]
PrileiEVm002582t1	XP_021354804.1	31.1	3.29e-106	XP_021354804.1 protein FAM13A-like isoform X1 [Mizuhopecten yessoensis]
PrileiEVm002582t1	ELU16771.1	34.1	3.20e-105	ELU16771.1 hypothetical protein CAPTEDRAFT_227273, partial [Capitella teleta]
PrileiEVm002582t1	XP_022314603.1	32.1	3.47e-105	XP_022314603.1 protein FAM13A-like isoform X2 [Crassostrea virginica]
PrileiEVm002582t1	XP_013391569.1	30.7	2.96e-104	XP_013391569.1 protein FAM13B isoform X2 [Lingula anatina]
PrileiEVm002582t1	XP_012943103.1	31.6	1.71e-102	XP_012943103.1 protein FAM13B [Aplysia californica]
PrileiEVm002582t1	XP_021354808.1	30.6	1.95e-102	XP_021354808.1 protein FAM13B-like isoform X4 [Mizuhopecten yessoensis]
PrileiEVm002582t1	XP_013066100.1	30.9	2.11e-102	XP_013066100.1 PREDICTED: protein FAM13B-like isoform X3 [Biomphalaria glabrata]
PrileiEVm002582t1	XP_013391570.1	30.6	9.51e-102	XP_013391570.1 protein FAM13B isoform X3 [Lingula anatina]
PrileiEVm002582t1	XP_013066108.1	31.3	1.34e-101	XP_013066108.1 PREDICTED: protein FAM13B-like isoform X4 [Biomphalaria glabrata]
PrileiEVm002582t1	XP_013391568.1	30.6	1.92e-101	XP_013391568.1 protein FAM13B isoform X1 [Lingula anatina]
PrileiEVm002582t1	XP_013066094.1	30.8	2.13e-101	XP_013066094.1 PREDICTED: protein FAM13A-like isoform X2 [Biomphalaria glabrata]
PrileiEVm002582t1	XP_013066049.1	30.7	2.92e-101	XP_013066049.1 PREDICTED: protein FAM13A-like isoform X1 [Biomphalaria glabrata]
PrileiEVm007203t1	ELT89032.1	53.8	2.55e-55	ELT89032.1 hypothetical protein CAPTEDRAFT_219958 [Capitella teleta]
PrileiEVm007203t1	XP_009027074.1	53.1	9.30e-50	XP_009027074.1 hypothetical protein HELRODRAFT_87558, partial [Helobdella robusta]
PrileiEVm007203t1	XP_019647735.1	45.7	1.63e-49	XP_019647735.1 PREDICTED: wiskott-Aldrich syndrome protein family member 3-like [Branchiostoma belcheri]
PrileiEVm007203t1	XP_013410911.1	33.5	3.04e-49	XP_013410911.1 wiskott-Aldrich syndrome protein family member 2 isoform X2 [Lingula anatina]
PrileiEVm007203t1	XP_035685572.1	45.3	8.79e-49	XP_035685572.1 wiskott-Aldrich syndrome protein family member 3-like [Branchiostoma floridae]
PrileiEVm007203t1	XP_002424309.1	48.9	9.67e-49	XP_002424309.1 conserved hypothetical protein [Pediculus humanus corporis]
PrileiEVm007203t1	CAD6216281.1	53.6	2.12e-48	CAD6216281.1 GSCOCG00004432001-RA-CDS, partial [Cotesia congregata]
PrileiEVm007203t1	KMQ95574.1	53.0	2.30e-48	KMQ95574.1 wiskott-aldrich syndrome protein family member 3 [Lasius niger]
PrileiEVm007203t1	XP_013410910.1	53.4	8.90e-48	XP_013410910.1 wiskott-Aldrich syndrome protein family member 2 isoform X1 [Lingula anatina]
PrileiEVm007203t1	EEC09593.1	54.5	1.16e-47	EEC09593.1 conserved hypothetical protein [Ixodes scapularis]
PrileiEVm007203t1	XP_029843351.2	47.8	1.46e-47	XP_029843351.2 wiskott-Aldrich syndrome protein family member 3 isoform X2 [Ixodes scapularis]
PrileiEVm007203t1	XP_009876773.1	49.5	1.63e-47	XP_009876773.1 PREDICTED: wiskott-Aldrich syndrome protein family member 3-like, partial [Apaloderma vittatum]
PrileiEVm007203t1	XP_016918709.1	52.5	1.70e-47	XP_016918709.1 wiskott-Aldrich syndrome protein family member 3 [Apis cerana]
PrileiEVm007203t1	XP_010077162.1	49.0	4.12e-47	XP_010077162.1 PREDICTED: wiskott-Aldrich syndrome protein family member 3-like, partial [Pterocles gutturalis]
PrileiEVm007203t1	XP_008947776.1	49.0	4.12e-47	XP_008947776.1 PREDICTED: wiskott-Aldrich syndrome protein family member 3-like, partial [Merops nubicus]
PrileiEVm007203t1	XP_010139980.1	49.0	4.38e-47	XP_010139980.1 PREDICTED: wiskott-Aldrich syndrome protein family member 3-like, partial [Buceros rhinoceros silvestris]
PrileiEVm007203t1	XP_010191806.1	49.0	5.27e-47	XP_010191806.1 PREDICTED: wiskott-Aldrich syndrome protein family member 3-like, partial [Mesitornis unicolor]
PrileiEVm007203t1	XP_010016672.1	49.0	5.44e-47	XP_010016672.1 PREDICTED: wiskott-Aldrich syndrome protein family member 3-like, partial [Nestor notabilis]
PrileiEVm007203t1	XP_029843347.2	54.5	7.72e-47	XP_029843347.2 wiskott-Aldrich syndrome protein family member 3 isoform X1 [Ixodes scapularis]
PrileiEVm007203t1	XP_009487682.1	51.9	7.79e-47	XP_009487682.1 PREDICTED: wiskott-Aldrich syndrome protein family member 3-like, partial [Pelecanus crispus]
PrileiEVm007203t1	XP_022059592.1	51.3	8.17e-47	XP_022059592.1 wiskott-Aldrich syndrome protein family member 3-like [Acanthochromis polyacanthus]
PrileiEVm007203t1	KFZ48555.1	49.0	9.38e-47	KFZ48555.1 Wiskott-Aldrich syndrome protein family member 3, partial [Antrostomus carolinensis]
PrileiEVm007203t1	XP_010173004.2	49.0	1.16e-46	XP_010173004.2 wiskott-Aldrich syndrome protein family member 3, partial [Antrostomus carolinensis]
PrileiEVm007203t1	XP_009983672.1	49.0	1.26e-46	XP_009983672.1 PREDICTED: wiskott-Aldrich syndrome protein family member 3-like, partial [Tauraco erythrolophus]
PrileiEVm007203t1	XP_011302324.1	43.3	1.40e-46	XP_011302324.1 PREDICTED: wiskott-Aldrich syndrome protein family member 3 isoform X2 [Fopius arisanus]
PrileiEVm000585t1	XP_025105391.1	30.7	5.16e-169	XP_025105391.1 TOG array regulator of axonemal microtubules protein 1-like isoform X2 [Pomacea canaliculata]
PrileiEVm000585t1	XP_033734247.1	30.5	8.37e-169	XP_033734247.1 TOG array regulator of axonemal microtubules protein 1-like isoform X3 [Pecten maximus]
PrileiEVm000585t1	XP_033734245.1	30.4	7.47e-167	XP_033734245.1 TOG array regulator of axonemal microtubules protein 1-like isoform X1 [Pecten maximus]
PrileiEVm000585t1	XP_021373811.1	30.7	1.55e-166	XP_021373811.1 TOG array regulator of axonemal microtubules protein 1-like isoform X2 [Mizuhopecten yessoensis]
PrileiEVm000585t1	XP_025105390.1	30.4	1.85e-166	XP_025105390.1 TOG array regulator of axonemal microtubules protein 1-like isoform X1 [Pomacea canaliculata]
PrileiEVm000585t1	XP_021373816.1	30.7	1.87e-166	XP_021373816.1 TOG array regulator of axonemal microtubules protein 1-like isoform X7 [Mizuhopecten yessoensis]
PrileiEVm000585t1	XP_033734248.1	30.5	2.92e-166	XP_033734248.1 TOG array regulator of axonemal microtubules protein 1-like isoform X4 [Pecten maximus]
PrileiEVm000585t1	XP_033734246.1	30.2	1.48e-165	XP_033734246.1 TOG array regulator of axonemal microtubules protein 1-like isoform X2 [Pecten maximus]
PrileiEVm000585t1	XP_021373812.1	30.6	1.39e-164	XP_021373812.1 TOG array regulator of axonemal microtubules protein 1-like isoform X3 [Mizuhopecten yessoensis]
PrileiEVm000585t1	XP_021373810.1	30.6	3.35e-164	XP_021373810.1 TOG array regulator of axonemal microtubules protein 1-like isoform X1 [Mizuhopecten yessoensis]
PrileiEVm000585t1	XP_021373815.1	30.7	4.11e-164	XP_021373815.1 TOG array regulator of axonemal microtubules protein 1-like isoform X6 [Mizuhopecten yessoensis]
PrileiEVm000585t1	XP_021373813.1	30.7	7.34e-164	XP_021373813.1 TOG array regulator of axonemal microtubules protein 1-like isoform X4 [Mizuhopecten yessoensis]
PrileiEVm000585t1	PVD25713.1	30.5	1.61e-163	PVD25713.1 hypothetical protein C0Q70_13373 [Pomacea canaliculata]
PrileiEVm000585t1	VDI47250.1	30.2	8.22e-162	VDI47250.1 Hypothetical predicted protein [Mytilus galloprovincialis]
PrileiEVm000585t1	XP_033734249.1	30.5	2.62e-160	XP_033734249.1 TOG array regulator of axonemal microtubules protein 1-like isoform X5 [Pecten maximus]
PrileiEVm000585t1	VDI47256.1	30.1	8.63e-160	VDI47256.1 Hypothetical predicted protein [Mytilus galloprovincialis]
PrileiEVm000585t1	VDI47258.1	30.1	9.58e-160	VDI47258.1 Hypothetical predicted protein [Mytilus galloprovincialis]
PrileiEVm000585t1	VDI47253.1	30.1	1.01e-159	VDI47253.1 Hypothetical predicted protein [Mytilus galloprovincialis]
PrileiEVm000585t1	XP_021373814.1	30.3	1.85e-158	XP_021373814.1 TOG array regulator of axonemal microtubules protein 1-like isoform X5 [Mizuhopecten yessoensis]
PrileiEVm000585t1	VDI47252.1	30.0	1.40e-156	VDI47252.1 Hypothetical predicted protein [Mytilus galloprovincialis]
PrileiEVm000585t1	CAC5385589.1	30.0	1.68e-156	CAC5385589.1 unnamed protein product [Mytilus coruscus]
PrileiEVm000585t1	VDI47260.1	29.9	1.80e-156	VDI47260.1 Hypothetical predicted protein [Mytilus galloprovincialis]
PrileiEVm000585t1	VDI47249.1	30.1	2.46e-155	VDI47249.1 Hypothetical predicted protein [Mytilus galloprovincialis]
PrileiEVm000585t1	CAC5385587.1	29.8	5.36e-155	CAC5385587.1 unnamed protein product [Mytilus coruscus]
PrileiEVm000585t1	CAC5385591.1	29.9	6.57e-155	CAC5385591.1 unnamed protein product [Mytilus coruscus]
PrileiEVm003562t1	XP_013384024.1	50.6	3.97e-159	XP_013384024.1 sodium/hydrogen exchanger 2 isoform X1 [Lingula anatina]
PrileiEVm003562t1	XP_013384035.1	54.9	4.47e-156	XP_013384035.1 Na(+)/H(+) exchanger beta isoform X2 [Lingula anatina]
PrileiEVm003562t1	ELT90348.1	58.0	7.74e-148	ELT90348.1 hypothetical protein CAPTEDRAFT_132934 [Capitella teleta]
PrileiEVm003562t1	XP_009030094.1	61.9	1.87e-140	XP_009030094.1 hypothetical protein HELRODRAFT_70084, partial [Helobdella robusta]
PrileiEVm003562t1	XP_036367032.1	44.2	7.29e-138	XP_036367032.1 Na(+)/H(+) exchanger beta isoform X2 [Octopus sinensis]
PrileiEVm003562t1	XP_029648211.1	44.7	1.38e-137	XP_029648211.1 Na(+)/H(+) exchanger beta isoform X1 [Octopus sinensis]
PrileiEVm003562t1	KOG01125.1	47.9	1.05e-136	KOG01125.1 hypothetical protein OCBIM_22028267mg, partial [Octopus bimaculoides]
PrileiEVm003562t1	KOG01124.1	49.5	1.33e-136	KOG01124.1 hypothetical protein OCBIM_22028267mg, partial [Octopus bimaculoides]
PrileiEVm003562t1	XP_014789515.1	47.9	1.58e-136	XP_014789515.1 PREDICTED: sodium/hydrogen exchanger 1-like isoform X1 [Octopus bimaculoides]
PrileiEVm003562t1	XP_014790434.1	49.5	2.01e-136	XP_014790434.1 PREDICTED: sodium/hydrogen exchanger 2-like isoform X2 [Octopus bimaculoides]
PrileiEVm003562t1	XP_013773485.2	51.5	2.33e-136	XP_013773485.2 Na(+)/H(+) exchanger protein 7-like [Limulus polyphemus]
PrileiEVm003562t1	XP_013784312.1	44.5	1.48e-135	XP_013784312.1 Na(+)/H(+) exchanger protein 7-like [Limulus polyphemus]
PrileiEVm003562t1	XP_025079975.1	43.1	1.72e-133	XP_025079975.1 sodium/hydrogen exchanger 1-like isoform X1 [Pomacea canaliculata]
PrileiEVm003562t1	XP_025079978.1	43.3	9.04e-133	XP_025079978.1 sodium/hydrogen exchanger 1-like isoform X2 [Pomacea canaliculata]
PrileiEVm003562t1	XP_034330354.1	41.5	2.97e-130	XP_034330354.1 Na(+)/H(+) exchanger beta isoform X1 [Crassostrea gigas]
PrileiEVm003562t1	XP_033638201.1	50.8	3.66e-130	XP_033638201.1 sodium/hydrogen exchanger 1-like [Asterias rubens]
PrileiEVm003562t1	XP_034330367.1	41.6	7.20e-130	XP_034330367.1 Na(+)/H(+) exchanger beta isoform X2 [Crassostrea gigas]
PrileiEVm003562t1	XP_013068725.1	42.2	2.10e-129	XP_013068725.1 PREDICTED: Na(+)/H(+) exchanger beta-like [Biomphalaria glabrata]
PrileiEVm003562t1	XP_022340853.1	40.4	2.89e-129	XP_022340853.1 Na(+)/H(+) exchanger beta-like [Crassostrea virginica]
PrileiEVm003562t1	KAF8793442.1	44.9	9.98e-129	KAF8793442.1 Sodium/hydrogen exchanger 2 like protein [Argiope bruennichi]
PrileiEVm003562t1	KAF8793441.1	49.7	2.42e-128	KAF8793441.1 Sodium/hydrogen exchanger 2 like protein [Argiope bruennichi]
PrileiEVm003562t1	XP_023235812.1	42.2	9.31e-128	XP_023235812.1 sodium/hydrogen exchanger 2-like isoform X4 [Centruroides sculpturatus]
PrileiEVm003562t1	XP_023235806.1	42.2	1.47e-127	XP_023235806.1 sodium/hydrogen exchanger 2-like isoform X1 [Centruroides sculpturatus]
PrileiEVm003562t1	XP_037284139.1	49.8	4.13e-127	XP_037284139.1 Na(+)/H(+) exchanger beta-like isoform X2 [Rhipicephalus microplus]
PrileiEVm003562t1	XP_037284132.1	49.8	5.21e-127	XP_037284132.1 Na(+)/H(+) exchanger beta-like isoform X1 [Rhipicephalus microplus]
PrileiEVm002489t1	CAD5117537.1	29.2	1.35e-49	CAD5117537.1 unnamed protein product [Dimorphilus gyrociliatus]
PrileiEVm002489t1	XP_009019259.1	39.3	9.68e-36	XP_009019259.1 hypothetical protein HELRODRAFT_188502, partial [Helobdella robusta]
PrileiEVm002489t1	ELT88861.1	63.1	1.43e-27	ELT88861.1 hypothetical protein CAPTEDRAFT_79953, partial [Capitella teleta]
PrileiEVm002489t1	XP_009022170.1	43.9	2.24e-25	XP_009022170.1 hypothetical protein HELRODRAFT_176588 [Helobdella robusta]
PrileiEVm002489t1	XP_009009252.1	66.2	1.70e-24	XP_009009252.1 hypothetical protein HELRODRAFT_62181, partial [Helobdella robusta]
PrileiEVm002489t1	XP_009009366.1	45.2	9.70e-23	XP_009009366.1 hypothetical protein HELRODRAFT_147546, partial [Helobdella robusta]
PrileiEVm002489t1	XP_035621418.1	37.3	2.59e-20	XP_035621418.1 transmembrane protein 145-like, partial [Oncorhynchus keta]
PrileiEVm002489t1	KAF7659237.1	37.8	3.90e-20	KAF7659237.1 hypothetical protein LDENG_00000830 [Lucifuga dentata]
PrileiEVm002489t1	XP_019949079.1	40.0	4.87e-20	XP_019949079.1 PREDICTED: transmembrane protein 145 isoform X2 [Paralichthys olivaceus]
PrileiEVm002489t1	XP_029505487.1	38.0	5.99e-20	XP_029505487.1 transmembrane protein 145-like, partial [Oncorhynchus nerka]
PrileiEVm002489t1	XP_029929032.1	39.3	6.75e-20	XP_029929032.1 transmembrane protein 145 [Myripristis murdjan]
PrileiEVm002489t1	TWW54622.1	38.3	1.84e-19	TWW54622.1 Transmembrane protein 145 [Takifugu flavidus]
PrileiEVm002489t1	KAG5270957.1	39.3	1.96e-19	KAG5270957.1 hypothetical protein AALO_G00174240 [Alosa alosa]
PrileiEVm002489t1	XP_010739693.1	39.3	2.08e-19	XP_010739693.1 transmembrane protein 145 [Larimichthys crocea]
PrileiEVm002489t1	KAA8591717.1	39.3	2.14e-19	KAA8591717.1 hypothetical protein FQN60_017091, partial [Etheostoma spectabile]
PrileiEVm002489t1	XP_035489129.1	39.3	2.43e-19	XP_035489129.1 transmembrane protein 145 [Scophthalmus maximus]
PrileiEVm002489t1	XP_030249427.1	39.3	2.86e-19	XP_030249427.1 transmembrane protein 145 [Sparus aurata]
PrileiEVm002489t1	XP_034554551.1	37.2	3.67e-19	XP_034554551.1 transmembrane protein 145 [Notolabrus celidotus]
PrileiEVm002489t1	XP_006808244.1	38.6	4.88e-19	XP_006808244.1 transmembrane protein 145 [Neolamprologus brichardi]
PrileiEVm002489t1	XP_026173386.1	38.6	4.88e-19	XP_026173386.1 transmembrane protein 145 isoform X1 [Mastacembelus armatus]
PrileiEVm002489t1	XP_039886197.1	38.6	5.44e-19	XP_039886197.1 transmembrane protein 145 [Simochromis diagramma]
PrileiEVm002489t1	XP_019949078.1	39.7	6.30e-19	XP_019949078.1 PREDICTED: transmembrane protein 145 isoform X1 [Paralichthys olivaceus]
PrileiEVm002489t1	XP_030226214.1	38.6	6.30e-19	XP_030226214.1 transmembrane protein 145 [Gadus morhua]
PrileiEVm002489t1	XP_039974522.1	38.6	6.39e-19	XP_039974522.1 transmembrane protein 145 isoform X2 [Xiphias gladius]
PrileiEVm002489t1	XP_008322199.1	39.3	6.47e-19	XP_008322199.1 transmembrane protein 145 [Cynoglossus semilaevis]
PrileiEVm000224t1	CFW94242.1	41.3	0.0	CFW94242.1 Eka-PIP kinase protein [Euperipatoides kanangrensis]
PrileiEVm000224t1	ELU02982.1	40.6	0.0	ELU02982.1 hypothetical protein CAPTEDRAFT_176607 [Capitella teleta]
PrileiEVm000224t1	XP_037283737.1	39.2	0.0	XP_037283737.1 1-phosphatidylinositol 3-phosphate 5-kinase-like [Rhipicephalus microplus]
PrileiEVm000224t1	XP_029639819.1	38.3	0.0	XP_029639819.1 1-phosphatidylinositol 3-phosphate 5-kinase isoform X1 [Octopus sinensis]
PrileiEVm000224t1	XP_013387685.1	38.8	0.0	XP_013387685.1 1-phosphatidylinositol 3-phosphate 5-kinase [Lingula anatina]
PrileiEVm000224t1	XP_037501982.1	39.4	0.0	XP_037501982.1 1-phosphatidylinositol 3-phosphate 5-kinase-like [Rhipicephalus sanguineus]
PrileiEVm000224t1	XP_014788859.1	38.3	0.0	XP_014788859.1 PREDICTED: 1-phosphatidylinositol 3-phosphate 5-kinase-like [Octopus bimaculoides]
PrileiEVm000224t1	KAG0414703.1	38.5	0.0	KAG0414703.1 hypothetical protein HPB47_008150 [Ixodes persulcatus]
PrileiEVm000224t1	XP_036361555.1	38.6	0.0	XP_036361555.1 1-phosphatidylinositol 3-phosphate 5-kinase isoform X2 [Octopus sinensis]
PrileiEVm000224t1	XP_002400440.3	38.5	0.0	XP_002400440.3 1-phosphatidylinositol 3-phosphate 5-kinase [Ixodes scapularis]
PrileiEVm000224t1	EEC00327.1	38.5	0.0	EEC00327.1 FYVE finger-containing phosphoinositide kinase, fyv1, putative [Ixodes scapularis]
PrileiEVm000224t1	XP_037554543.1	39.1	0.0	XP_037554543.1 1-phosphatidylinositol 3-phosphate 5-kinase-like [Dermacentor silvarum]
PrileiEVm000224t1	XP_029639820.1	37.8	0.0	XP_029639820.1 1-phosphatidylinositol 3-phosphate 5-kinase isoform X3 [Octopus sinensis]
PrileiEVm000224t1	XP_025088502.1	36.8	0.0	XP_025088502.1 1-phosphatidylinositol 3-phosphate 5-kinase-like [Pomacea canaliculata]
PrileiEVm000224t1	XP_019618179.1	37.9	0.0	XP_019618179.1 PREDICTED: 1-phosphatidylinositol 3-phosphate 5-kinase-like isoform X9 [Branchiostoma belcheri]
PrileiEVm000224t1	XP_019618178.1	37.8	0.0	XP_019618178.1 PREDICTED: 1-phosphatidylinositol 3-phosphate 5-kinase-like isoform X8 [Branchiostoma belcheri]
PrileiEVm000224t1	XP_019618181.1	37.9	0.0	XP_019618181.1 PREDICTED: 1-phosphatidylinositol 3-phosphate 5-kinase-like isoform X10 [Branchiostoma belcheri]
PrileiEVm000224t1	XP_019618176.1	37.5	0.0	XP_019618176.1 PREDICTED: 1-phosphatidylinositol 3-phosphate 5-kinase-like isoform X6 [Branchiostoma belcheri]
PrileiEVm000224t1	XP_019618175.1	37.4	0.0	XP_019618175.1 PREDICTED: 1-phosphatidylinositol 3-phosphate 5-kinase-like isoform X5 [Branchiostoma belcheri]
PrileiEVm000224t1	XP_019618177.1	37.5	0.0	XP_019618177.1 PREDICTED: 1-phosphatidylinositol 3-phosphate 5-kinase-like isoform X7 [Branchiostoma belcheri]
PrileiEVm000224t1	XP_019618173.1	37.3	0.0	XP_019618173.1 PREDICTED: 1-phosphatidylinositol 3-phosphate 5-kinase-like isoform X3 [Branchiostoma belcheri]
PrileiEVm000224t1	XP_021352269.1	36.8	0.0	XP_021352269.1 1-phosphatidylinositol 3-phosphate 5-kinase-like isoform X6 [Mizuhopecten yessoensis]
PrileiEVm000224t1	XP_021352268.1	36.8	0.0	XP_021352268.1 1-phosphatidylinositol 3-phosphate 5-kinase-like isoform X5 [Mizuhopecten yessoensis]
PrileiEVm000224t1	XP_035661212.1	37.6	0.0	XP_035661212.1 1-phosphatidylinositol 3-phosphate 5-kinase-like isoform X9 [Branchiostoma floridae]
PrileiEVm000224t1	XP_019618171.1	37.1	0.0	XP_019618171.1 PREDICTED: 1-phosphatidylinositol 3-phosphate 5-kinase-like isoform X1 [Branchiostoma belcheri]
PrileiEVm003305t1	KXJ12376.1	30.9	3.15e-82	KXJ12376.1 Transposon Ty3-I Gag-Pol polyprotein [Exaiptasia diaphana]
PrileiEVm003305t1	CAF4830994.1	25.2	1.22e-81	CAF4830994.1 unnamed protein product [Pieris macdunnoughi]
PrileiEVm003305t1	CAF1362218.1	24.9	1.26e-81	CAF1362218.1 unnamed protein product [Rotaria magnacalcarata]
PrileiEVm003305t1	XP_038207042.1	25.2	1.84e-81	XP_038207042.1 uncharacterized protein LOC119828829 [Zerene cesonia]
PrileiEVm003305t1	CAF4921608.1	25.2	2.61e-81	CAF4921608.1 unnamed protein product [Pieris macdunnoughi]
PrileiEVm003305t1	CAD6236937.1	26.3	1.17e-80	CAD6236937.1 GSCOCG00012487001-RA-CDS [Cotesia congregata]
PrileiEVm003305t1	XP_033363016.1	24.5	8.68e-79	XP_033363016.1 LOW QUALITY PROTEIN: uncharacterized protein LOC117241146 [Bombus vosnesenskii]
PrileiEVm003305t1	CAC5362252.1	30.7	1.11e-78	CAC5362252.1 unnamed protein product [Mytilus coruscus]
PrileiEVm003305t1	VDI02506.1	28.9	2.15e-77	VDI02506.1 Hypothetical predicted protein [Mytilus galloprovincialis]
PrileiEVm003305t1	XP_037875250.1	25.6	7.47e-77	XP_037875250.1 uncharacterized protein LOC119630319 [Bombyx mori]
PrileiEVm003305t1	VDI26645.1	34.4	1.74e-76	VDI26645.1 Hypothetical predicted protein, partial [Mytilus galloprovincialis]
PrileiEVm003305t1	XP_011686344.1	25.6	5.24e-76	XP_011686344.1 PREDICTED: uncharacterized protein LOC105449050 [Wasmannia auropunctata]
PrileiEVm003305t1	XP_033362977.1	24.7	7.30e-76	XP_033362977.1 uncharacterized protein LOC117241106 [Bombus vosnesenskii]
PrileiEVm003305t1	KXJ11369.1	29.1	1.51e-75	KXJ11369.1 Transposon Ty3-I Gag-Pol polyprotein [Exaiptasia diaphana]
PrileiEVm003305t1	CAC5362439.1	28.4	5.74e-75	CAC5362439.1 unnamed protein product [Mytilus coruscus]
PrileiEVm003305t1	CAC5420861.1	36.0	2.39e-73	CAC5420861.1 unnamed protein product [Mytilus coruscus]
PrileiEVm003305t1	CAB0032534.1	24.0	1.79e-72	CAB0032534.1 unnamed protein product [Trichogramma brassicae]
PrileiEVm003305t1	VDI28493.1	27.5	8.32e-72	VDI28493.1 Hypothetical predicted protein [Mytilus galloprovincialis]
PrileiEVm003305t1	CAC5358582.1	27.5	4.53e-71	CAC5358582.1 unnamed protein product [Mytilus coruscus]
PrileiEVm003305t1	XP_031746076.1	23.6	8.90e-71	XP_031746076.1 uncharacterized protein LOC116406519 [Xenopus tropicalis]
PrileiEVm003305t1	CAC5387037.1	37.3	5.60e-70	CAC5387037.1 unnamed protein product [Mytilus coruscus]
PrileiEVm003305t1	PIK33593.1	33.5	1.60e-68	PIK33593.1 Retrovirus-related Pol polyprotein from transposon [Apostichopus japonicus]
PrileiEVm003305t1	KXJ16458.1	27.4	2.45e-68	KXJ16458.1 Transposon Ty3-G Gag-Pol polyprotein [Exaiptasia diaphana]
PrileiEVm003305t1	KXJ15017.1	28.3	3.02e-68	KXJ15017.1 Transposon Ty3-G Gag-Pol polyprotein [Exaiptasia diaphana]
PrileiEVm003305t1	CAB0033548.1	23.9	1.17e-67	CAB0033548.1 unnamed protein product [Trichogramma brassicae]
PrileiEVm015207t1	XP_014067472.1	24.3	3.21e-04	XP_014067472.1 PREDICTED: uncharacterized protein LOC106611608 [Salmo salar]
PrileiEVm000248t1	OWF52160.1	50.8	0.0	OWF52160.1 Unconventional myosin-XVIIIa [Mizuhopecten yessoensis]
PrileiEVm000248t1	XP_021349919.1	50.2	0.0	XP_021349919.1 unconventional myosin-XVIIIa-like isoform X4 [Mizuhopecten yessoensis]
PrileiEVm000248t1	XP_021349918.1	50.1	0.0	XP_021349918.1 unconventional myosin-XVIIIa-like isoform X3 [Mizuhopecten yessoensis]
PrileiEVm000248t1	XP_033748343.1	51.8	0.0	XP_033748343.1 unconventional myosin-XVIIIa-like isoform X3 [Pecten maximus]
PrileiEVm000248t1	XP_021349916.1	48.9	0.0	XP_021349916.1 unconventional myosin-XVIIIa-like isoform X1 [Mizuhopecten yessoensis]
PrileiEVm000248t1	XP_033748342.1	51.7	0.0	XP_033748342.1 unconventional myosin-XVIIIa-like isoform X2 [Pecten maximus]
PrileiEVm000248t1	XP_011450867.2	49.0	0.0	XP_011450867.2 unconventional myosin-XVIIIa isoform X3 [Crassostrea gigas]
PrileiEVm000248t1	XP_011450868.2	49.1	0.0	XP_011450868.2 unconventional myosin-XVIIIa isoform X4 [Crassostrea gigas]
PrileiEVm000248t1	XP_011450866.2	48.7	0.0	XP_011450866.2 unconventional myosin-XVIIIa isoform X2 [Crassostrea gigas]
PrileiEVm000248t1	XP_011450865.2	48.5	0.0	XP_011450865.2 unconventional myosin-XVIIIa isoform X1 [Crassostrea gigas]
PrileiEVm000248t1	XP_033748341.1	50.6	0.0	XP_033748341.1 unconventional myosin-XVIIIa-like isoform X1 [Pecten maximus]
PrileiEVm000248t1	XP_029651736.1	48.7	0.0	XP_029651736.1 unconventional myosin-XVIIIa isoform X2 [Octopus sinensis]
PrileiEVm000248t1	XP_036369694.1	48.5	0.0	XP_036369694.1 unconventional myosin-XVIIIa isoform X1 [Octopus sinensis]
PrileiEVm000248t1	XP_036369695.1	48.3	0.0	XP_036369695.1 unconventional myosin-XVIIIa isoform X3 [Octopus sinensis]
PrileiEVm000248t1	XP_025090258.1	45.6	0.0	XP_025090258.1 unconventional myosin-XVIIIa-like isoform X2 [Pomacea canaliculata]
PrileiEVm000248t1	XP_025090257.1	45.5	0.0	XP_025090257.1 unconventional myosin-XVIIIa-like isoform X1 [Pomacea canaliculata]
PrileiEVm000248t1	XP_022343139.1	47.6	0.0	XP_022343139.1 unconventional myosin-XVIIIa-like isoform X4 [Crassostrea virginica]
PrileiEVm000248t1	XP_022342428.1	47.5	0.0	XP_022342428.1 unconventional myosin-XVIIIa-like isoform X4 [Crassostrea virginica]
PrileiEVm000248t1	XP_022343138.1	47.5	0.0	XP_022343138.1 unconventional myosin-XVIIIa-like isoform X3 [Crassostrea virginica]
PrileiEVm000248t1	XP_022342427.1	47.4	0.0	XP_022342427.1 unconventional myosin-XVIIIa-like isoform X3 [Crassostrea virginica]
PrileiEVm000248t1	XP_022343136.1	47.2	0.0	XP_022343136.1 unconventional myosin-XVIIIa-like isoform X2 [Crassostrea virginica]
PrileiEVm000248t1	XP_022342426.1	47.1	0.0	XP_022342426.1 unconventional myosin-XVIIIa-like isoform X2 [Crassostrea virginica]
PrileiEVm000248t1	XP_022343135.1	47.1	0.0	XP_022343135.1 unconventional myosin-XVIIIa-like isoform X1 [Crassostrea virginica]
PrileiEVm000248t1	XP_022342425.1	47.0	0.0	XP_022342425.1 unconventional myosin-XVIIIa-like isoform X1 [Crassostrea virginica]
PrileiEVm000248t1	XP_021349921.1	49.3	0.0	XP_021349921.1 unconventional myosin-XVIIIa-like isoform X6 [Mizuhopecten yessoensis]
PrileiEVm002573t1	XP_017487245.1	41.0	1.13e-174	XP_017487245.1 PREDICTED: serine/threonine-protein kinase Tao-like, partial [Rhagoletis zephyria]
PrileiEVm002573t1	XP_011418604.1	43.0	3.88e-174	XP_011418604.1 serine/threonine-protein kinase TAO1 [Crassostrea gigas]
PrileiEVm002573t1	XP_006824331.1	41.6	1.12e-173	XP_006824331.1 PREDICTED: serine/threonine-protein kinase TAO1-like [Saccoglossus kowalevskii]
PrileiEVm002573t1	XP_014254039.1	41.8	1.79e-173	XP_014254039.1 serine/threonine-protein kinase Tao [Cimex lectularius]
PrileiEVm002573t1	XP_024090603.1	44.8	2.03e-171	XP_024090603.1 serine/threonine-protein kinase TAO1 isoform X1 [Pongo abelii]
PrileiEVm002573t1	CAD7276448.1	42.1	4.20e-171	CAD7276448.1 unnamed protein product [Notodromas monacha]
PrileiEVm002573t1	XP_005187246.1	39.4	9.06e-170	XP_005187246.1 PREDICTED: serine/threonine-protein kinase Tao [Musca domestica]
PrileiEVm002573t1	XP_031209906.1	44.1	1.83e-169	XP_031209906.1 serine/threonine-protein kinase TAO1 [Mastomys coucha]
PrileiEVm002573t1	XP_037950838.1	39.5	5.03e-168	XP_037950838.1 serine/threonine-protein kinase Tao isoform X2 [Teleopsis dalmanni]
PrileiEVm002573t1	XP_037950806.1	39.4	7.06e-168	XP_037950806.1 serine/threonine-protein kinase Tao isoform X1 [Teleopsis dalmanni]
PrileiEVm002573t1	XP_013380112.1	40.9	1.46e-167	XP_013380112.1 serine/threonine-protein kinase TAO1 [Lingula anatina]
PrileiEVm002573t1	XP_013387339.1	40.9	2.00e-167	XP_013387339.1 serine/threonine-protein kinase TAO1 isoform X1 [Lingula anatina]
PrileiEVm002573t1	VVC40944.1	40.2	2.23e-167	VVC40944.1 Protein kinase domain,Protein kinase-like domain,Protein kinase, ATP binding site [Cinara cedri]
PrileiEVm002573t1	GAV05538.1	41.9	3.23e-167	GAV05538.1 hypothetical protein RvY_15656 [Ramazzottius varieornatus]
PrileiEVm002573t1	XP_022181704.1	41.0	4.17e-167	XP_022181704.1 serine/threonine-protein kinase Tao isoform X1 [Myzus persicae]
PrileiEVm002573t1	XP_020659168.1	44.2	4.34e-167	XP_020659168.1 serine/threonine-protein kinase TAO1 [Pogona vitticeps]
PrileiEVm002573t1	TMW51704.1	38.2	6.26e-167	TMW51704.1 hypothetical protein DOY81_003196 [Sarcophaga bullata]
PrileiEVm002573t1	XP_009935037.1	41.8	8.01e-167	XP_009935037.1 PREDICTED: serine/threonine-protein kinase TAO3 isoform X1 [Opisthocomus hoazin]
PrileiEVm002573t1	XP_013102114.1	39.0	1.07e-166	XP_013102114.1 PREDICTED: serine/threonine-protein kinase TAO1 isoform X2 [Stomoxys calcitrans]
PrileiEVm002573t1	XP_001963607.1	38.3	1.55e-166	XP_001963607.1 serine/threonine-protein kinase Tao isoform X1 [Drosophila ananassae]
PrileiEVm002573t1	XP_017472132.1	39.3	1.68e-166	XP_017472132.1 PREDICTED: serine/threonine-protein kinase Tao isoform X2 [Rhagoletis zephyria]
PrileiEVm002573t1	XP_013102112.1	39.0	1.75e-166	XP_013102112.1 PREDICTED: serine/threonine-protein kinase TAO1 isoform X1 [Stomoxys calcitrans]
PrileiEVm002573t1	XP_017472135.1	39.3	2.27e-166	XP_017472135.1 PREDICTED: serine/threonine-protein kinase Tao isoform X4 [Rhagoletis zephyria]
PrileiEVm002573t1	XP_017472129.1	38.9	2.36e-166	XP_017472129.1 PREDICTED: serine/threonine-protein kinase Tao isoform X1 [Rhagoletis zephyria]
PrileiEVm002573t1	XP_017472136.1	39.5	2.85e-166	XP_017472136.1 PREDICTED: serine/threonine-protein kinase Tao isoform X5 [Rhagoletis zephyria]
PrileiEVm000897t1	ELU07066.1	52.7	0.0	ELU07066.1 hypothetical protein CAPTEDRAFT_164235 [Capitella teleta]
PrileiEVm000897t1	XP_009015895.1	47.6	0.0	XP_009015895.1 hypothetical protein HELRODRAFT_188380 [Helobdella robusta]
PrileiEVm000897t1	XP_013408285.1	39.2	0.0	XP_013408285.1 uncharacterized protein LOC106172195 isoform X2 [Lingula anatina]
PrileiEVm000897t1	XP_013408269.1	38.2	0.0	XP_013408269.1 uncharacterized protein LOC106172195 isoform X1 [Lingula anatina]
PrileiEVm000897t1	AAK49949.1	40.9	0.0	AAK49949.1 hillarin [Hirudo medicinalis]
PrileiEVm000897t1	CAD5114392.1	42.0	0.0	CAD5114392.1 DgyrCDS3527 [Dimorphilus gyrociliatus]
PrileiEVm000897t1	XP_009031971.1	40.9	0.0	XP_009031971.1 hypothetical protein HELRODRAFT_104535 [Helobdella robusta]
PrileiEVm000897t1	XP_022338518.1	40.3	0.0	XP_022338518.1 uncharacterized protein LOC111134038 isoform X2 [Crassostrea virginica]
PrileiEVm000897t1	XP_034329666.1	40.2	0.0	XP_034329666.1 uncharacterized protein LOC105340073 isoform X2 [Crassostrea gigas]
PrileiEVm000897t1	XP_022338516.1	40.1	0.0	XP_022338516.1 uncharacterized protein LOC111134038 isoform X1 [Crassostrea virginica]
PrileiEVm000897t1	XP_034329662.1	40.0	0.0	XP_034329662.1 uncharacterized protein LOC105340073 isoform X1 [Crassostrea gigas]
PrileiEVm000897t1	VDI73052.1	39.8	0.0	VDI73052.1 Hypothetical predicted protein [Mytilus galloprovincialis]
PrileiEVm000897t1	VDI73051.1	39.6	0.0	VDI73051.1 Hypothetical predicted protein [Mytilus galloprovincialis]
PrileiEVm000897t1	XP_033757635.1	38.5	1.14e-313	XP_033757635.1 uncharacterized protein LOC117340002 [Pecten maximus]
PrileiEVm000897t1	XP_005113074.1	37.5	1.13e-312	XP_005113074.1 uncharacterized protein LOC101849429 [Aplysia californica]
PrileiEVm000897t1	XP_021355530.1	37.7	6.71e-310	XP_021355530.1 uncharacterized protein LOC110451715 [Mizuhopecten yessoensis]
PrileiEVm000897t1	XP_029644723.1	38.0	2.58e-308	XP_029644723.1 uncharacterized protein LOC115218879 [Octopus sinensis]
PrileiEVm000897t1	XP_025093885.1	38.1	3.16e-308	XP_025093885.1 LOW QUALITY PROTEIN: uncharacterized protein LOC112563776 [Pomacea canaliculata]
PrileiEVm000897t1	XP_014769027.1	37.7	2.84e-306	XP_014769027.1 PREDICTED: uncharacterized protein LOC106868335 [Octopus bimaculoides]
PrileiEVm000897t1	RJW74044.1	37.7	4.77e-306	RJW74044.1 Kyphoscoliosis peptidase [Clonorchis sinensis]
PrileiEVm000897t1	RUS89055.1	38.1	3.84e-305	RUS89055.1 hypothetical protein EGW08_003166 [Elysia chlorotica]
PrileiEVm000897t1	XP_009058990.1	37.6	1.94e-302	XP_009058990.1 hypothetical protein LOTGIDRAFT_218011 [Lottia gigantea]
PrileiEVm000897t1	CAE1176340.1	38.2	2.13e-302	CAE1176340.1 unnamed protein product [Sepia pharaonis]
PrileiEVm000897t1	XP_012791783.2	37.4	1.83e-294	XP_012791783.2 uncharacterized protein MS3_0018193 [Schistosoma haematobium]
PrileiEVm000897t1	XP_013083417.1	38.1	6.22e-292	XP_013083417.1 PREDICTED: uncharacterized protein LOC106068552 [Biomphalaria glabrata]
PrileiEVm000693t1	ELU02319.1	68.6	0.0	ELU02319.1 hypothetical protein CAPTEDRAFT_179696 [Capitella teleta]
PrileiEVm000693t1	XP_013386131.1	62.8	0.0	XP_013386131.1 slit homolog 2 protein isoform X2 [Lingula anatina]
PrileiEVm000693t1	XP_013386130.1	62.2	6.45e-308	XP_013386130.1 slit homolog 2 protein isoform X1 [Lingula anatina]
PrileiEVm000693t1	XP_013386132.1	61.8	1.21e-299	XP_013386132.1 slit homolog 2 protein isoform X3 [Lingula anatina]
PrileiEVm000693t1	XP_012937853.1	60.0	2.35e-282	XP_012937853.1 slit homolog 2 protein [Aplysia californica]
PrileiEVm000693t1	XP_013065521.1	59.8	8.39e-279	XP_013065521.1 PREDICTED: protein slit-like [Biomphalaria glabrata]
PrileiEVm000693t1	PVD29835.1	61.8	1.15e-278	PVD29835.1 hypothetical protein C0Q70_09092 [Pomacea canaliculata]
PrileiEVm000693t1	XP_014786385.1	53.8	3.06e-266	XP_014786385.1 PREDICTED: protein slit-like [Octopus bimaculoides]
PrileiEVm000693t1	SOU94110.1	58.6	5.64e-265	SOU94110.1 Slit [Glomeris marginata]
PrileiEVm000693t1	XP_025093491.1	60.9	2.27e-264	XP_025093491.1 protein slit-like isoform X1 [Pomacea canaliculata]
PrileiEVm000693t1	XP_033756353.1	58.8	1.04e-260	XP_033756353.1 protein slit-like isoform X1 [Pecten maximus]
PrileiEVm000693t1	XP_009056234.1	57.2	4.28e-259	XP_009056234.1 hypothetical protein LOTGIDRAFT_232797 [Lottia gigantea]
PrileiEVm000693t1	XP_033756354.1	58.8	4.72e-259	XP_033756354.1 protein slit-like isoform X2 [Pecten maximus]
PrileiEVm000693t1	XP_022340060.1	56.9	1.61e-258	XP_022340060.1 slit homolog 2 protein-like isoform X1 [Crassostrea virginica]
PrileiEVm000693t1	XP_021374836.1	59.5	1.05e-256	XP_021374836.1 protein slit-like isoform X1 [Mizuhopecten yessoensis]
PrileiEVm000693t1	XP_021374837.1	59.3	9.12e-256	XP_021374837.1 protein slit-like isoform X2 [Mizuhopecten yessoensis]
PrileiEVm000693t1	XP_025093492.1	59.4	2.81e-255	XP_025093492.1 protein slit-like isoform X2 [Pomacea canaliculata]
PrileiEVm000693t1	XP_011433936.2	57.2	2.33e-251	XP_011433936.2 slit homolog 2 protein isoform X1 [Crassostrea gigas]
PrileiEVm000693t1	XP_011433937.2	55.4	4.39e-249	XP_011433937.2 protein slit isoform X2 [Crassostrea gigas]
PrileiEVm000693t1	XP_022340061.1	55.1	1.11e-248	XP_022340061.1 protein slit-like isoform X2 [Crassostrea virginica]
PrileiEVm000693t1	XP_022340063.1	55.6	1.24e-246	XP_022340063.1 protein slit-like isoform X4 [Crassostrea virginica]
PrileiEVm000693t1	XP_011433938.2	55.7	1.63e-240	XP_011433938.2 protein slit isoform X4 [Crassostrea gigas]
PrileiEVm000693t1	XP_022340062.1	55.0	6.47e-240	XP_022340062.1 slit homolog 2 protein-like isoform X3 [Crassostrea virginica]
PrileiEVm000693t1	XP_019924732.2	55.7	3.50e-239	XP_019924732.2 slit homolog 2 protein isoform X3 [Crassostrea gigas]
PrileiEVm000693t1	XP_034244479.1	55.1	2.22e-238	XP_034244479.1 protein slit isoform X1 [Thrips palmi]
PrileiEVm011718t1	ELT93572.1	56.6	7.09e-83	ELT93572.1 hypothetical protein CAPTEDRAFT_180669 [Capitella teleta]
PrileiEVm011718t1	CAD5120766.1	58.3	8.95e-81	CAD5120766.1 DgyrCDS9325 [Dimorphilus gyrociliatus]
PrileiEVm011718t1	AST23026.1	58.7	1.11e-80	AST23026.1 musashi, partial [Capitella teleta]
PrileiEVm011718t1	CAD5120765.1	58.3	6.34e-80	CAD5120765.1 DgyrCDS9328 [Dimorphilus gyrociliatus]
PrileiEVm011718t1	XP_040071744.1	51.6	3.69e-79	XP_040071744.1 RNA-binding protein Musashi homolog Rbp6 isoform X9 [Ixodes scapularis]
PrileiEVm011718t1	XP_040071743.1	51.9	3.81e-79	XP_040071743.1 RNA-binding protein Musashi homolog Rbp6 isoform X8 [Ixodes scapularis]
PrileiEVm011718t1	XP_037289618.1	54.9	6.40e-79	XP_037289618.1 RNA-binding protein Musashi homolog Rbp6-like isoform X3 [Rhipicephalus microplus]
PrileiEVm011718t1	XP_037567332.1	54.9	6.40e-79	XP_037567332.1 RNA-binding protein Musashi homolog Rbp6-like isoform X3 [Dermacentor silvarum]
PrileiEVm011718t1	XP_022688969.1	50.9	7.02e-79	XP_022688969.1 RNA-binding protein Musashi homolog Rbp6-like isoform X4 [Varroa jacobsoni]
PrileiEVm011718t1	XP_040071745.1	53.9	1.11e-78	XP_040071745.1 RNA-binding protein Musashi homolog Rbp6 isoform X10 [Ixodes scapularis]
PrileiEVm011718t1	XP_040071740.1	52.2	1.24e-78	XP_040071740.1 RNA-binding protein Musashi homolog Rbp6 isoform X5 [Ixodes scapularis]
PrileiEVm011718t1	XP_040071739.1	52.5	1.28e-78	XP_040071739.1 RNA-binding protein Musashi homolog Rbp6 isoform X4 [Ixodes scapularis]
PrileiEVm011718t1	XP_037289621.1	55.0	1.77e-78	XP_037289621.1 RNA-binding protein Musashi homolog Rbp6-like isoform X4 [Rhipicephalus microplus]
PrileiEVm011718t1	XP_037289615.1	57.6	5.68e-78	XP_037289615.1 RNA-binding protein Musashi homolog Rbp6-like isoform X1 [Rhipicephalus microplus]
PrileiEVm011718t1	XP_037567330.1	57.6	5.68e-78	XP_037567330.1 RNA-binding protein Musashi homolog Rbp6-like isoform X1 [Dermacentor silvarum]
PrileiEVm011718t1	XP_040071741.1	53.9	6.66e-78	XP_040071741.1 RNA-binding protein Musashi homolog Rbp6 isoform X6 [Ixodes scapularis]
PrileiEVm011718t1	XP_040071737.1	52.2	7.46e-78	XP_040071737.1 RNA-binding protein Musashi homolog Rbp6 isoform X2 [Ixodes scapularis]
PrileiEVm011718t1	XP_022905421.1	51.6	7.69e-78	XP_022905421.1 RNA-binding protein Musashi homolog Rbp6 isoform X5 [Onthophagus taurus]
PrileiEVm011718t1	XP_040071736.1	52.5	7.69e-78	XP_040071736.1 RNA-binding protein Musashi homolog Rbp6 isoform X1 [Ixodes scapularis]
PrileiEVm011718t1	XP_012351007.1	52.4	8.45e-78	XP_012351007.1 RNA-binding protein Musashi homolog Rbp6 isoform X6 [Apis florea]
PrileiEVm011718t1	XP_040071738.1	53.5	8.75e-78	XP_040071738.1 RNA-binding protein Musashi homolog Rbp6 isoform X3 [Ixodes scapularis]
PrileiEVm011718t1	XP_022905417.1	51.0	1.05e-77	XP_022905417.1 RNA-binding protein Musashi homolog Rbp6 isoform X2 [Onthophagus taurus]
PrileiEVm011718t1	XP_014673197.1	54.1	1.15e-77	XP_014673197.1 PREDICTED: RNA-binding protein Musashi homolog 2-like, partial [Priapulus caudatus]
PrileiEVm011718t1	CAD5120768.1	58.5	1.56e-77	CAD5120768.1 DgyrCDS9326 [Dimorphilus gyrociliatus]
PrileiEVm011718t1	XP_018365175.1	50.0	1.57e-77	XP_018365175.1 PREDICTED: RNA-binding protein Musashi homolog Rbp6 isoform X1 [Trachymyrmex cornetzi]
PrileiEVm004952t1	ELU08009.1	37.9	3.32e-79	ELU08009.1 hypothetical protein CAPTEDRAFT_219620 [Capitella teleta]
PrileiEVm004952t1	XP_009058522.1	52.8	3.25e-70	XP_009058522.1 hypothetical protein LOTGIDRAFT_122591, partial [Lottia gigantea]
PrileiEVm004952t1	EAW92070.1	52.2	1.59e-69	EAW92070.1 metastasis suppressor 1, isoform CRA_b [Homo sapiens]
PrileiEVm004952t1	XP_038666127.1	42.8	1.04e-68	XP_038666127.1 protein MTSS 1-like isoform X18 [Scyliorhinus canicula]
PrileiEVm004952t1	XP_032874902.1	42.7	1.21e-68	XP_032874902.1 protein MTSS 1 isoform X4 [Amblyraja radiata]
PrileiEVm004952t1	XP_034336583.1	40.0	1.39e-68	XP_034336583.1 protein MTSS 1 isoform X11 [Crassostrea gigas]
PrileiEVm004952t1	XP_022338497.1	39.8	1.78e-68	XP_022338497.1 LOW QUALITY PROTEIN: metastasis suppressor protein 1-like [Crassostrea virginica]
PrileiEVm004952t1	XP_034336581.1	40.0	2.41e-68	XP_034336581.1 protein MTSS 1 isoform X9 [Crassostrea gigas]
PrileiEVm004952t1	XP_032874901.1	41.9	2.68e-68	XP_032874901.1 protein MTSS 1 isoform X3 [Amblyraja radiata]
PrileiEVm004952t1	XP_020383423.1	42.5	3.51e-68	XP_020383423.1 metastasis suppressor protein 1 isoform X9 [Rhincodon typus]
PrileiEVm004952t1	XP_038666128.1	42.0	4.55e-68	XP_038666128.1 protein MTSS 1-like isoform X19 [Scyliorhinus canicula]
PrileiEVm004952t1	XP_011441772.2	40.0	6.17e-68	XP_011441772.2 protein MTSS 2 isoform X2 [Crassostrea gigas]
PrileiEVm004952t1	TFK10895.1	51.7	6.51e-68	TFK10895.1 E3 ubiquitin-protein ligase SMURF1 [Platysternon megacephalum]
PrileiEVm004952t1	XP_011441780.2	39.1	9.23e-68	XP_011441780.2 protein MTSS 1 isoform X10 [Crassostrea gigas]
PrileiEVm004952t1	XP_038666121.1	44.3	1.35e-67	XP_038666121.1 protein MTSS 1-like isoform X13 [Scyliorhinus canicula]
PrileiEVm004952t1	XP_011441779.2	39.1	1.57e-67	XP_011441779.2 protein MTSS 1 isoform X8 [Crassostrea gigas]
PrileiEVm004952t1	XP_038666119.1	44.3	1.59e-67	XP_038666119.1 protein MTSS 1-like isoform X11 [Scyliorhinus canicula]
PrileiEVm004952t1	XP_034336584.1	53.9	1.77e-67	XP_034336584.1 protein MTSS 2 isoform X12 [Crassostrea gigas]
PrileiEVm004952t1	XP_038666115.1	42.5	2.08e-67	XP_038666115.1 protein MTSS 1-like isoform X7 [Scyliorhinus canicula]
PrileiEVm004952t1	XP_011441777.2	39.1	2.14e-67	XP_011441777.2 actin cytoskeleton-regulatory complex protein PAN1 isoform X6 [Crassostrea gigas]
PrileiEVm004952t1	XP_038666111.1	42.5	2.38e-67	XP_038666111.1 protein MTSS 1-like isoform X4 [Scyliorhinus canicula]
PrileiEVm004952t1	XP_030326784.1	51.1	2.38e-67	XP_030326784.1 protein MTSS 2 [Strigops habroptila]
PrileiEVm004952t1	XP_011441776.2	39.1	2.45e-67	XP_011441776.2 protein MTSS 1 isoform X5 [Crassostrea gigas]
PrileiEVm004952t1	XP_011441774.2	39.1	2.96e-67	XP_011441774.2 protein MTSS 1 isoform X3 [Crassostrea gigas]
PrileiEVm004952t1	PVD20796.1	49.8	2.98e-67	PVD20796.1 hypothetical protein C0Q70_18957 [Pomacea canaliculata]
PrileiEVm000446t1	XP_013395889.1	55.0	2.37e-212	XP_013395889.1 histone-lysine N-methyltransferase NSD2-like [Lingula anatina]
PrileiEVm000446t1	XP_030841455.1	37.4	1.34e-208	XP_030841455.1 histone-lysine N-methyltransferase NSD2 [Strongylocentrotus purpuratus]
PrileiEVm000446t1	XP_030802646.1	35.5	1.16e-206	XP_030802646.1 histone-lysine N-methyltransferase NSD2 isoform X2 [Camarhynchus parvulus]
PrileiEVm000446t1	XP_030915956.1	35.5	1.60e-206	XP_030915956.1 histone-lysine N-methyltransferase NSD2 isoform X2 [Geospiza fortis]
PrileiEVm000446t1	XP_014750715.1	35.6	1.60e-206	XP_014750715.1 PREDICTED: histone-lysine N-methyltransferase NSD2 isoform X1 [Sturnus vulgaris]
PrileiEVm000446t1	XP_039919549.1	35.5	4.17e-206	XP_039919549.1 histone-lysine N-methyltransferase NSD2 isoform X1 [Hirundo rustica]
PrileiEVm000446t1	XP_014121562.1	35.5	5.74e-206	XP_014121562.1 histone-lysine N-methyltransferase NSD2 isoform X1 [Zonotrichia albicollis]
PrileiEVm000446t1	XP_036237957.1	35.4	5.74e-206	XP_036237957.1 histone-lysine N-methyltransferase NSD2 isoform X1 [Molothrus ater]
PrileiEVm000446t1	XP_015479380.1	35.5	1.09e-205	XP_015479380.1 histone-lysine N-methyltransferase NSD2 isoform X1 [Parus major]
PrileiEVm000446t1	XP_037992659.1	35.5	1.09e-205	XP_037992659.1 histone-lysine N-methyltransferase NSD2 isoform X1 [Motacilla alba alba]
PrileiEVm000446t1	XP_023781416.1	35.4	1.50e-205	XP_023781416.1 histone-lysine N-methyltransferase NSD2 isoform X1 [Cyanistes caeruleus]
PrileiEVm000446t1	XP_032915817.1	34.8	3.90e-205	XP_032915817.1 histone-lysine N-methyltransferase NSD2 isoform X1 [Catharus ustulatus]
PrileiEVm000446t1	XP_021391336.1	35.9	3.90e-205	XP_021391336.1 histone-lysine N-methyltransferase NSD2 [Lonchura striata domestica]
PrileiEVm000446t1	XP_030126432.1	35.6	5.37e-205	XP_030126432.1 histone-lysine N-methyltransferase NSD2 isoform X1 [Taeniopygia guttata]
PrileiEVm000446t1	XP_013414143.1	55.0	5.69e-205	XP_013414143.1 histone-lysine N-methyltransferase NSD2 [Lingula anatina]
PrileiEVm000446t1	XP_039579857.1	35.3	7.40e-205	XP_039579857.1 histone-lysine N-methyltransferase NSD2 isoform X1 [Passer montanus]
PrileiEVm000446t1	XP_030094687.1	35.3	1.93e-204	XP_030094687.1 histone-lysine N-methyltransferase NSD2 isoform X1 [Serinus canaria]
PrileiEVm000446t1	XP_030841823.1	35.9	1.65e-202	XP_030841823.1 histone-lysine N-methyltransferase NSD2-like [Strongylocentrotus purpuratus]
PrileiEVm000446t1	XP_035672349.1	32.2	7.27e-202	XP_035672349.1 histone-lysine N-methyltransferase NSD2-like [Branchiostoma floridae]
PrileiEVm000446t1	XP_005102412.1	53.4	2.61e-200	XP_005102412.1 histone-lysine N-methyltransferase NSD2 [Aplysia californica]
PrileiEVm000446t1	GCB65652.1	34.4	8.25e-200	GCB65652.1 hypothetical protein [Scyliorhinus torazame]
PrileiEVm000446t1	XP_032890376.1	34.6	1.04e-199	XP_032890376.1 histone-lysine N-methyltransferase NSD2 isoform X3 [Amblyraja radiata]
PrileiEVm000446t1	XP_032890370.1	34.6	1.20e-199	XP_032890370.1 histone-lysine N-methyltransferase NSD2 isoform X2 [Amblyraja radiata]
PrileiEVm000446t1	XP_038649293.1	34.5	2.14e-199	XP_038649293.1 histone-lysine N-methyltransferase NSD2 isoform X2 [Scyliorhinus canicula]
PrileiEVm000446t1	XP_010157756.1	50.9	2.97e-199	XP_010157756.1 PREDICTED: histone-lysine N-methyltransferase NSD2, partial [Eurypyga helias]
PrileiEVm000675t1	ELU12025.1	60.7	1.26e-72	ELU12025.1 hypothetical protein CAPTEDRAFT_94680 [Capitella teleta]
PrileiEVm000675t1	OWF39201.1	26.2	1.54e-68	OWF39201.1 Remodeling and spacing factor 1 [Mizuhopecten yessoensis]
PrileiEVm000675t1	XP_013414913.1	28.7	2.21e-66	XP_013414913.1 remodeling and spacing factor 1 isoform X2 [Lingula anatina]
PrileiEVm000675t1	XP_013414912.1	28.7	2.28e-66	XP_013414912.1 remodeling and spacing factor 1 isoform X1 [Lingula anatina]
PrileiEVm000675t1	XP_022345538.1	29.6	8.13e-63	XP_022345538.1 remodeling and spacing factor 1-like isoform X2 [Crassostrea virginica]
PrileiEVm000675t1	XP_022345537.1	29.8	5.39e-62	XP_022345537.1 remodeling and spacing factor 1-like isoform X1 [Crassostrea virginica]
PrileiEVm000675t1	XP_021376755.1	25.2	7.70e-61	XP_021376755.1 trichohyalin-like isoform X2 [Mizuhopecten yessoensis]
PrileiEVm000675t1	XP_011438293.2	28.0	3.25e-60	XP_011438293.2 trichohyalin isoform X1 [Crassostrea gigas]
PrileiEVm000675t1	XP_011438294.2	28.0	7.28e-60	XP_011438294.2 trichohyalin isoform X2 [Crassostrea gigas]
PrileiEVm000675t1	CAC5371973.1	46.3	2.16e-59	CAC5371973.1 RSF1 [Mytilus coruscus]
PrileiEVm000675t1	XP_033759389.1	26.6	3.59e-58	XP_033759389.1 nuclear receptor corepressor 2-like [Pecten maximus]
PrileiEVm000675t1	RUS76672.1	46.4	8.21e-56	RUS76672.1 hypothetical protein EGW08_015562, partial [Elysia chlorotica]
PrileiEVm000675t1	XP_021376754.1	44.2	8.22e-56	XP_021376754.1 trichohyalin-like isoform X1 [Mizuhopecten yessoensis]
PrileiEVm000675t1	XP_012945275.1	46.2	3.90e-54	XP_012945275.1 uncharacterized protein LOC101854765 isoform X4 [Aplysia californica]
PrileiEVm000675t1	XP_005111493.1	53.1	8.72e-54	XP_005111493.1 uncharacterized protein LOC101854765 isoform X5 [Aplysia californica]
PrileiEVm000675t1	XP_005111492.1	53.1	8.73e-54	XP_005111492.1 uncharacterized protein LOC101854765 isoform X3 [Aplysia californica]
PrileiEVm000675t1	XP_005111491.1	53.1	8.73e-54	XP_005111491.1 uncharacterized protein LOC101854765 isoform X2 [Aplysia californica]
PrileiEVm000675t1	XP_005111490.1	53.1	8.73e-54	XP_005111490.1 uncharacterized protein LOC101854765 isoform X1 [Aplysia californica]
PrileiEVm000675t1	XP_013075443.1	45.2	3.56e-52	XP_013075443.1 PREDICTED: uncharacterized protein LOC106061787 isoform X2 [Biomphalaria glabrata]
PrileiEVm000675t1	XP_013075442.1	45.2	3.56e-52	XP_013075442.1 PREDICTED: uncharacterized protein LOC106061787 isoform X1 [Biomphalaria glabrata]
PrileiEVm000675t1	XP_025078637.1	48.2	5.91e-49	XP_025078637.1 titin-like isoform X3 [Pomacea canaliculata]
PrileiEVm000675t1	XP_025078635.1	48.2	5.91e-49	XP_025078635.1 titin-like isoform X2 [Pomacea canaliculata]
PrileiEVm000675t1	XP_025078634.1	48.2	5.92e-49	XP_025078634.1 titin-like isoform X1 [Pomacea canaliculata]
PrileiEVm000675t1	XP_009014803.1	50.6	9.63e-47	XP_009014803.1 hypothetical protein HELRODRAFT_134872, partial [Helobdella robusta]
PrileiEVm000675t1	XP_035693017.1	26.5	2.06e-44	XP_035693017.1 remodeling and spacing factor 1-like isoform X3 [Branchiostoma floridae]
PrileiEVm005305t1	ELU12526.1	75.3	8.02e-36	ELU12526.1 hypothetical protein CAPTEDRAFT_111287, partial [Capitella teleta]
PrileiEVm005305t1	ELU16897.1	79.2	2.62e-35	ELU16897.1 hypothetical protein CAPTEDRAFT_88241, partial [Capitella teleta]
PrileiEVm005305t1	CAD5125968.1	51.4	9.82e-34	CAD5125968.1 unnamed protein product [Dimorphilus gyrociliatus]
PrileiEVm005305t1	XP_009019394.1	63.9	2.93e-33	XP_009019394.1 hypothetical protein HELRODRAFT_136988, partial [Helobdella robusta]
PrileiEVm005305t1	OAF68651.1	56.0	1.49e-31	OAF68651.1 hypothetical protein A3Q56_03580 [Intoshia linei]
PrileiEVm005305t1	OAF66234.1	47.0	3.01e-28	OAF66234.1 hypothetical protein A3Q56_06047 [Intoshia linei]
PrileiEVm005305t1	OAF66628.1	50.8	4.06e-28	OAF66628.1 hypothetical protein A3Q56_05593 [Intoshia linei]
PrileiEVm005305t1	XP_009030300.1	57.5	4.55e-27	XP_009030300.1 hypothetical protein HELRODRAFT_189696 [Helobdella robusta]
PrileiEVm005305t1	OAF64779.1	52.2	2.83e-25	OAF64779.1 hypothetical protein A3Q56_07491 [Intoshia linei]
PrileiEVm005305t1	OAF65406.1	43.2	3.05e-20	OAF65406.1 hypothetical protein A3Q56_06889 [Intoshia linei]
PrileiEVm005305t1	OAF69282.1	46.5	1.66e-17	OAF69282.1 hypothetical protein A3Q56_02913 [Intoshia linei]
PrileiEVm005305t1	XP_023233923.1	56.5	3.51e-05	XP_023233923.1 zinc finger protein PLAGL1-like [Centruroides sculpturatus]
PrileiEVm005305t1	CAC5374357.1	32.7	4.91e-05	CAC5374357.1 KRAB [Mytilus coruscus]
PrileiEVm005305t1	PAA56049.1	49.1	5.55e-05	PAA56049.1 hypothetical protein BOX15_Mlig033335g2, partial [Macrostomum lignano]
PrileiEVm005305t1	XP_013162552.1	34.3	6.26e-05	XP_013162552.1 PREDICTED: zinc finger protein 311-like, partial [Papilio xuthus]
PrileiEVm005305t1	PAA60883.1	49.1	6.80e-05	PAA60883.1 hypothetical protein BOX15_Mlig016573g2, partial [Macrostomum lignano]
PrileiEVm005305t1	PAA53462.1	49.1	6.80e-05	PAA53462.1 hypothetical protein BOX15_Mlig027323g1, partial [Macrostomum lignano]
PrileiEVm005305t1	XP_013141857.1	34.7	7.88e-05	XP_013141857.1 PREDICTED: zinc finger and SCAN domain-containing protein 2-like isoform X6 [Papilio polytes]
PrileiEVm005305t1	XP_013141854.1	34.7	7.91e-05	XP_013141854.1 PREDICTED: zinc finger and SCAN domain-containing protein 2-like isoform X3 [Papilio polytes]
PrileiEVm005305t1	KPJ00465.1	34.3	1.01e-04	KPJ00465.1 hypothetical protein RR46_07055 [Papilio xuthus]
PrileiEVm005305t1	CAE1140241.1	44.8	9.18e-04	CAE1140241.1 KRAB [Sepia pharaonis]
PrileiEVm005799t1	ELT98295.1	58.1	5.42e-165	ELT98295.1 hypothetical protein CAPTEDRAFT_170630, partial [Capitella teleta]
PrileiEVm005799t1	CAD5122131.1	51.1	2.13e-158	CAD5122131.1 DgyrCDS10579 [Dimorphilus gyrociliatus]
PrileiEVm005799t1	CAD5118890.1	52.2	3.67e-156	CAD5118890.1 DgyrCDS7564 [Dimorphilus gyrociliatus]
PrileiEVm005799t1	ELT96391.1	47.2	4.14e-151	ELT96391.1 hypothetical protein CAPTEDRAFT_219782 [Capitella teleta]
PrileiEVm005799t1	XP_009024427.1	46.5	3.74e-133	XP_009024427.1 hypothetical protein HELRODRAFT_185909 [Helobdella robusta]
PrileiEVm005799t1	XP_009017266.1	48.8	1.66e-128	XP_009017266.1 hypothetical protein HELRODRAFT_187011 [Helobdella robusta]
PrileiEVm005799t1	XP_009024425.1	45.5	9.21e-123	XP_009024425.1 hypothetical protein HELRODRAFT_114208 [Helobdella robusta]
PrileiEVm005799t1	XP_009024293.1	46.2	1.29e-107	XP_009024293.1 hypothetical protein HELRODRAFT_85425, partial [Helobdella robusta]
PrileiEVm005799t1	XP_013412015.1	39.3	8.71e-102	XP_013412015.1 solute carrier family 2, facilitated glucose transporter member 1 [Lingula anatina]
PrileiEVm005799t1	GBM55609.1	39.3	1.61e-97	GBM55609.1 Glucose transporter type 1 [Araneus ventricosus]
PrileiEVm005799t1	XP_013420976.1	38.8	2.81e-97	XP_013420976.1 solute carrier family 2, facilitated glucose transporter member 1 isoform X2 [Lingula anatina]
PrileiEVm005799t1	XP_013420984.1	39.2	3.82e-97	XP_013420984.1 solute carrier family 2, facilitated glucose transporter member 1 isoform X3 [Lingula anatina]
PrileiEVm005799t1	CAD7273228.1	39.7	5.17e-97	CAD7273228.1 unnamed protein product [Notodromas monacha]
PrileiEVm005799t1	XP_022252248.1	39.9	1.25e-96	XP_022252248.1 glucose transporter type 1-like isoform X2 [Limulus polyphemus]
PrileiEVm005799t1	XP_022252247.1	39.9	2.01e-96	XP_022252247.1 glucose transporter type 1-like isoform X1 [Limulus polyphemus]
PrileiEVm005799t1	XP_013420969.1	39.2	2.07e-96	XP_013420969.1 solute carrier family 2, facilitated glucose transporter member 1 isoform X1 [Lingula anatina]
PrileiEVm005799t1	CAD5118269.1	42.8	3.79e-96	CAD5118269.1 DgyrCDS6987 [Dimorphilus gyrociliatus]
PrileiEVm005799t1	ELU17278.1	39.6	4.06e-95	ELU17278.1 hypothetical protein CAPTEDRAFT_129046 [Capitella teleta]
PrileiEVm005799t1	XP_015785217.1	41.6	1.57e-94	XP_015785217.1 glucose transporter type 1 [Tetranychus urticae]
PrileiEVm005799t1	XP_013779694.2	38.7	4.18e-94	XP_013779694.2 glucose transporter type 1-like isoform X2 [Limulus polyphemus]
PrileiEVm005799t1	KTG32762.1	39.3	4.88e-94	KTG32762.1 hypothetical protein cypCar_00041702 [Cyprinus carpio]
PrileiEVm005799t1	XP_022247520.1	38.7	6.47e-94	XP_022247520.1 glucose transporter type 1-like isoform X1 [Limulus polyphemus]
PrileiEVm005799t1	KAF8790098.1	38.9	8.34e-94	KAF8790098.1 Glucose transporter type 1 like protein [Argiope bruennichi]
PrileiEVm005799t1	XP_033825350.1	37.8	9.87e-94	XP_033825350.1 solute carrier family 2, facilitated glucose transporter member 1-like [Periophthalmus magnuspinnatus]
PrileiEVm005799t1	XP_022104154.1	41.0	1.13e-93	XP_022104154.1 solute carrier family 2, facilitated glucose transporter member 3-like [Acanthaster planci]
PrileiEVm000677t1	XP_009020376.1	65.5	7.74e-58	XP_009020376.1 hypothetical protein HELRODRAFT_174699 [Helobdella robusta]
PrileiEVm000677t1	ELU05375.1	49.0	9.51e-54	ELU05375.1 hypothetical protein CAPTEDRAFT_189926 [Capitella teleta]
PrileiEVm000677t1	CAD5125365.1	59.5	1.04e-51	CAD5125365.1 DgyrCDS13599 [Dimorphilus gyrociliatus]
PrileiEVm000677t1	CAD5125364.1	59.5	1.06e-50	CAD5125364.1 DgyrCDS13600 [Dimorphilus gyrociliatus]
PrileiEVm000677t1	CAD5125362.1	59.5	1.93e-50	CAD5125362.1 DgyrCDS13604 [Dimorphilus gyrociliatus]
PrileiEVm000677t1	CAD5125363.1	59.5	1.96e-50	CAD5125363.1 DgyrCDS13603 [Dimorphilus gyrociliatus]
PrileiEVm000677t1	ELU05377.1	43.7	1.94e-36	ELU05377.1 hypothetical protein CAPTEDRAFT_220321, partial [Capitella teleta]
PrileiEVm000677t1	XP_013386105.1	36.0	4.99e-26	XP_013386105.1 transmembrane protein 266 isoform X7 [Lingula anatina]
PrileiEVm000677t1	XP_013386094.1	36.0	5.02e-26	XP_013386094.1 transmembrane protein 266 isoform X6 [Lingula anatina]
PrileiEVm000677t1	XP_013386085.1	36.0	5.41e-26	XP_013386085.1 uncharacterized protein LOC106155662 isoform X5 [Lingula anatina]
PrileiEVm000677t1	XP_013386068.1	36.0	5.52e-26	XP_013386068.1 uncharacterized protein LOC106155662 isoform X3 [Lingula anatina]
PrileiEVm000677t1	XP_013386076.1	36.0	5.52e-26	XP_013386076.1 uncharacterized protein LOC106155662 isoform X4 [Lingula anatina]
PrileiEVm000677t1	XP_013386060.1	36.0	5.78e-26	XP_013386060.1 uncharacterized protein LOC106155662 isoform X2 [Lingula anatina]
PrileiEVm000677t1	XP_013386052.1	36.0	5.85e-26	XP_013386052.1 uncharacterized protein LOC106155662 isoform X1 [Lingula anatina]
PrileiEVm000677t1	XP_009020141.1	43.1	6.89e-26	XP_009020141.1 hypothetical protein HELRODRAFT_174434 [Helobdella robusta]
PrileiEVm000677t1	KAF6030665.1	36.5	7.34e-24	KAF6030665.1 HVCN1 [Bugula neritina]
PrileiEVm000677t1	VDD78201.1	41.4	1.44e-22	VDD78201.1 unnamed protein product [Mesocestoides corti]
PrileiEVm000677t1	XP_024355885.1	36.6	1.45e-22	XP_024355885.1 Voltage-gated hydrogen channel [Echinococcus granulosus]
PrileiEVm000677t1	XP_009019663.1	35.8	3.67e-21	XP_009019663.1 hypothetical protein HELRODRAFT_161501 [Helobdella robusta]
PrileiEVm000677t1	CDS28494.1	37.4	6.51e-21	CDS28494.1 voltage gated hydrogen channel 1 [Hymenolepis microstoma]
PrileiEVm000677t1	CDS41233.1	36.6	4.72e-20	CDS41233.1 conserved hypothetical protein [Echinococcus multilocularis]
PrileiEVm000677t1	CDS16435.1	36.6	4.73e-20	CDS16435.1 hypothetical protein EgrG_000886200 [Echinococcus granulosus]
PrileiEVm000677t1	VDK35785.1	36.6	6.23e-20	VDK35785.1 unnamed protein product [Taenia asiatica]
PrileiEVm000677t1	VUZ42397.1	38.8	1.31e-19	VUZ42397.1 unnamed protein product [Hymenolepis diminuta]
PrileiEVm000677t1	XP_009026781.1	38.9	1.60e-19	XP_009026781.1 hypothetical protein HELRODRAFT_179728 [Helobdella robusta]
PrileiEVm014070t1	ELU16980.1	68.1	6.50e-157	ELU16980.1 hypothetical protein CAPTEDRAFT_3994 [Capitella teleta]
PrileiEVm014070t1	XP_022316386.1	64.6	5.21e-150	XP_022316386.1 guanine nucleotide-binding protein subunit alpha-12-like [Crassostrea virginica]
PrileiEVm014070t1	VDI45565.1	63.1	1.86e-147	VDI45565.1 guanine nucleotide-binding protein subunit alpha-12 [Mytilus galloprovincialis]
PrileiEVm014070t1	XP_021376373.1	63.6	4.14e-146	XP_021376373.1 guanine nucleotide-binding protein subunit alpha-12-like isoform X2 [Mizuhopecten yessoensis]
PrileiEVm014070t1	XP_033737878.1	63.6	1.43e-145	XP_033737878.1 guanine nucleotide-binding protein subunit alpha-12-like isoform X2 [Pecten maximus]
PrileiEVm014070t1	XP_011446666.2	62.2	2.66e-145	XP_011446666.2 LOW QUALITY PROTEIN: guanine nucleotide-binding protein subunit alpha-12 [Crassostrea gigas]
PrileiEVm014070t1	VDI45566.1	62.7	1.38e-144	VDI45566.1 guanine nucleotide-binding protein subunit alpha-12, partial [Mytilus galloprovincialis]
PrileiEVm014070t1	XP_021376371.1	62.6	9.97e-144	XP_021376371.1 guanine nucleotide-binding protein subunit alpha-12-like isoform X1 [Mizuhopecten yessoensis]
PrileiEVm014070t1	XP_009046158.1	63.4	1.45e-143	XP_009046158.1 hypothetical protein LOTGIDRAFT_137888 [Lottia gigantea]
PrileiEVm014070t1	XP_025100456.1	62.9	2.88e-143	XP_025100456.1 guanine nucleotide-binding protein subunit alpha-13-like [Pomacea canaliculata]
PrileiEVm014070t1	XP_033737864.1	62.6	3.44e-143	XP_033737864.1 guanine nucleotide-binding protein subunit alpha-12-like isoform X1 [Pecten maximus]
PrileiEVm014070t1	XP_013094975.1	63.0	4.07e-143	XP_013094975.1 PREDICTED: guanine nucleotide-binding protein subunit alpha-12-like isoform X1 [Biomphalaria glabrata]
PrileiEVm014070t1	XP_013412232.1	62.7	1.92e-142	XP_013412232.1 guanine nucleotide-binding protein subunit alpha-12 [Lingula anatina]
PrileiEVm014070t1	XP_033123763.1	63.1	5.95e-142	XP_033123763.1 guanine nucleotide-binding protein subunit alpha-12-like [Anneissia japonica]
PrileiEVm014070t1	XP_005091588.1	60.6	8.40e-142	XP_005091588.1 guanine nucleotide-binding protein subunit alpha-13 [Aplysia californica]
PrileiEVm014070t1	XP_020625527.1	63.5	5.02e-141	XP_020625527.1 guanine nucleotide-binding protein subunit alpha-13-like [Orbicella faveolata]
PrileiEVm014070t1	XP_015772099.1	63.5	1.27e-140	XP_015772099.1 PREDICTED: guanine nucleotide-binding protein subunit alpha-12-like [Acropora digitifera]
PrileiEVm014070t1	XP_013094976.1	61.7	8.43e-140	XP_013094976.1 PREDICTED: guanine nucleotide-binding protein subunit alpha-12-like isoform X2 [Biomphalaria glabrata]
PrileiEVm014070t1	XP_002735663.2	64.0	2.60e-138	XP_002735663.2 PREDICTED: guanine nucleotide-binding protein subunit alpha-12-like [Saccoglossus kowalevskii]
PrileiEVm014070t1	XP_027053171.1	62.6	2.13e-137	XP_027053171.1 guanine nucleotide-binding protein subunit alpha-13-like [Pocillopora damicornis]
PrileiEVm014070t1	XP_031562761.1	61.2	5.40e-137	XP_031562761.1 guanine nucleotide-binding protein subunit alpha-12-like [Actinia tenebrosa]
PrileiEVm014070t1	XP_020914143.1	61.5	1.00e-136	XP_020914143.1 guanine nucleotide-binding protein subunit alpha-12 [Exaiptasia diaphana]
PrileiEVm014070t1	XP_022790190.1	62.4	1.86e-136	XP_022790190.1 guanine nucleotide-binding protein subunit alpha-13-like [Stylophora pistillata]
PrileiEVm014070t1	PIK44400.1	60.3	2.00e-136	PIK44400.1 guanine nucleotide-binding protein G(12) alpha subunit [Apostichopus japonicus]
PrileiEVm014070t1	NP_001001476.1	61.1	1.87e-135	NP_001001476.1 guanine nucleotide-binding protein G(12) alpha subunit [Strongylocentrotus purpuratus]
PrileiEVm000063t1	NP_001032170.2	24.5	1.81e-09	NP_001032170.2 A-kinase anchor protein 9 [Rattus norvegicus]
PrileiEVm000063t1	XP_006236087.1	24.5	1.82e-09	XP_006236087.1 A-kinase anchor protein 9 isoform X7 [Rattus norvegicus]
PrileiEVm000063t1	XP_017447935.1	24.5	1.82e-09	XP_017447935.1 A-kinase anchor protein 9 isoform X3 [Rattus norvegicus]
PrileiEVm000063t1	XP_032762901.1	24.9	5.31e-09	XP_032762901.1 A-kinase anchor protein 9 [Rattus rattus]
PrileiEVm000063t1	XP_017447937.1	25.7	5.31e-09	XP_017447937.1 A-kinase anchor protein 9 isoform X6 [Rattus norvegicus]
PrileiEVm000063t1	XP_006236085.1	25.7	5.31e-09	XP_006236085.1 A-kinase anchor protein 9 isoform X5 [Rattus norvegicus]
PrileiEVm000063t1	XP_017447936.1	25.7	5.32e-09	XP_017447936.1 A-kinase anchor protein 9 isoform X4 [Rattus norvegicus]
PrileiEVm000063t1	XP_008760908.1	25.7	5.32e-09	XP_008760908.1 A-kinase anchor protein 9 isoform X2 [Rattus norvegicus]
PrileiEVm000063t1	XP_008760907.1	25.7	5.32e-09	XP_008760907.1 A-kinase anchor protein 9 isoform X1 [Rattus norvegicus]
PrileiEVm000063t1	RXN17040.1	30.9	4.53e-08	RXN17040.1 A-kinase anchor 9-like protein [Labeo rohita]
PrileiEVm000063t1	XP_035110828.1	25.2	1.33e-07	XP_035110828.1 A-kinase anchor protein 9 isoform X11 [Callithrix jacchus]
PrileiEVm000063t1	XP_009000740.1	25.2	1.33e-07	XP_009000740.1 A-kinase anchor protein 9 isoform X4 [Callithrix jacchus]
PrileiEVm000063t1	XP_016111575.1	31.7	1.83e-07	XP_016111575.1 PREDICTED: A-kinase anchor protein 9-like [Sinocyclocheilus grahami]
PrileiEVm000063t1	XP_011729058.1	24.3	2.28e-07	XP_011729058.1 A-kinase anchor protein 9 isoform X4 [Macaca nemestrina]
PrileiEVm000063t1	XP_015303245.1	24.3	2.28e-07	XP_015303245.1 PREDICTED: A-kinase anchor protein 9 isoform X4 [Macaca fascicularis]
PrileiEVm000063t1	XP_028701905.1	24.3	2.28e-07	XP_028701905.1 A-kinase anchor protein 9 isoform X4 [Macaca mulatta]
PrileiEVm000063t1	XP_017673177.1	28.9	2.98e-07	XP_017673177.1 PREDICTED: A-kinase anchor protein 9 isoform X8 [Lepidothrix coronata]
PrileiEVm000063t1	XP_021791767.2	24.3	2.98e-07	XP_021791767.2 A-kinase anchor protein 9 isoform X4 [Papio anubis]
PrileiEVm000063t1	XP_015303254.1	24.5	5.09e-07	XP_015303254.1 PREDICTED: A-kinase anchor protein 9 isoform X15 [Macaca fascicularis]
PrileiEVm000063t1	XP_028701915.1	24.5	5.09e-07	XP_028701915.1 A-kinase anchor protein 9 isoform X15 [Macaca mulatta]
PrileiEVm000063t1	XP_012306258.1	26.7	5.10e-07	XP_012306258.1 A-kinase anchor protein 9 isoform X4 [Aotus nancymaae]
PrileiEVm000063t1	XP_016349551.1	31.7	6.56e-07	XP_016349551.1 PREDICTED: A-kinase anchor protein 9 [Sinocyclocheilus anshuiensis]
PrileiEVm000063t1	XP_021791776.2	24.5	6.66e-07	XP_021791776.2 A-kinase anchor protein 9 isoform X14 [Papio anubis]
PrileiEVm000063t1	XP_023082489.2	25.2	6.67e-07	XP_023082489.2 A-kinase anchor protein 9 isoform X3 [Piliocolobus tephrosceles]
PrileiEVm000063t1	XP_016372981.1	31.2	8.26e-07	XP_016372981.1 PREDICTED: A-kinase anchor protein 9-like [Sinocyclocheilus rhinocerous]
PrileiEVm002828t1	XP_009031176.1	60.1	1.33e-57	XP_009031176.1 hypothetical protein HELRODRAFT_70853, partial [Helobdella robusta]
PrileiEVm002828t1	XP_009017180.1	43.8	8.25e-56	XP_009017180.1 hypothetical protein HELRODRAFT_172268 [Helobdella robusta]
PrileiEVm002828t1	VDI78403.1	56.9	1.66e-52	VDI78403.1 Hypothetical predicted protein [Mytilus galloprovincialis]
PrileiEVm002828t1	XP_033734800.1	56.4	7.30e-52	XP_033734800.1 flocculation protein FLO11-like [Pecten maximus]
PrileiEVm002828t1	XP_021378725.1	56.4	7.30e-52	XP_021378725.1 DNA-directed RNA polymerase II subunit RPB1-like [Mizuhopecten yessoensis]
PrileiEVm002828t1	XP_011428802.2	54.3	2.57e-51	XP_011428802.2 uncharacterized protein LOC105329306 isoform X2 [Crassostrea gigas]
PrileiEVm002828t1	XP_011428801.2	54.3	2.69e-51	XP_011428801.2 uncharacterized protein LOC105329306 isoform X1 [Crassostrea gigas]
PrileiEVm002828t1	CAC5405050.1	56.9	6.27e-51	CAC5405050.1 unnamed protein product [Mytilus coruscus]
PrileiEVm002828t1	XP_022330705.1	56.6	6.32e-51	XP_022330705.1 uncharacterized protein LOC111128989 [Crassostrea virginica]
PrileiEVm002828t1	XP_022329720.1	56.6	6.36e-51	XP_022329720.1 uncharacterized protein LOC111128416 [Crassostrea virginica]
PrileiEVm002828t1	XP_013069619.1	56.1	1.02e-49	XP_013069619.1 PREDICTED: ecdysone-induced protein 75B, isoform B-like isoform X5 [Biomphalaria glabrata]
PrileiEVm002828t1	XP_013069618.1	56.1	1.18e-49	XP_013069618.1 PREDICTED: ecdysone-induced protein 75B, isoform B-like isoform X4 [Biomphalaria glabrata]
PrileiEVm002828t1	XP_013069617.1	56.1	1.25e-49	XP_013069617.1 PREDICTED: ecdysone-induced protein 75B, isoform B-like isoform X3 [Biomphalaria glabrata]
PrileiEVm002828t1	XP_013069616.1	56.1	1.91e-49	XP_013069616.1 PREDICTED: ecdysone-induced protein 75B, isoforms C/D-like isoform X2 [Biomphalaria glabrata]
PrileiEVm002828t1	XP_013069611.1	56.1	2.02e-49	XP_013069611.1 PREDICTED: ecdysone-induced protein 75B, isoforms C/D-like isoform X1 [Biomphalaria glabrata]
PrileiEVm002828t1	XP_005112947.2	58.4	4.72e-49	XP_005112947.2 uncharacterized protein LOC101857539 [Aplysia californica]
PrileiEVm002828t1	XP_005095909.2	48.7	1.41e-47	XP_005095909.2 uncharacterized protein LOC101854010 [Aplysia californica]
PrileiEVm002828t1	XP_025105680.1	55.4	2.15e-47	XP_025105680.1 uncharacterized protein LOC112571086 [Pomacea canaliculata]
PrileiEVm002828t1	PVD26031.1	51.1	3.03e-47	PVD26031.1 hypothetical protein C0Q70_13699 [Pomacea canaliculata]
PrileiEVm002828t1	XP_025104572.1	51.1	3.28e-47	XP_025104572.1 uncharacterized protein LOC112570373 [Pomacea canaliculata]
PrileiEVm002828t1	XP_013414288.1	49.7	3.80e-46	XP_013414288.1 uncharacterized protein LOC106176446 [Lingula anatina]
PrileiEVm002828t1	XP_030854207.1	51.2	1.28e-43	XP_030854207.1 uncharacterized protein LOC100893306 [Strongylocentrotus purpuratus]
PrileiEVm002828t1	PVD26170.1	54.1	3.77e-43	PVD26170.1 hypothetical protein C0Q70_13839 [Pomacea canaliculata]
PrileiEVm002828t1	CAF2210085.1	44.6	1.03e-41	CAF2210085.1 unnamed protein product, partial [Rotaria magnacalcarata]
PrileiEVm002828t1	CAF4228335.1	44.6	1.09e-41	CAF4228335.1 unnamed protein product, partial [Rotaria magnacalcarata]
PrileiEVm005721t1	XP_021241870.1	27.8	6.22e-66	XP_021241870.1 rho GTPase-activating protein 12 isoform X6 [Numida meleagris]
PrileiEVm005721t1	XP_019517182.1	28.3	6.22e-66	XP_019517182.1 PREDICTED: rho GTPase-activating protein 12 isoform X5 [Hipposideros armiger]
PrileiEVm005721t1	XP_038634824.1	30.3	2.44e-64	XP_038634824.1 rho GTPase-activating protein 27-like isoform X4 [Scyliorhinus canicula]
PrileiEVm005721t1	XP_016051805.1	28.2	3.78e-64	XP_016051805.1 PREDICTED: rho GTPase-activating protein 12 isoform X4 [Miniopterus natalensis]
PrileiEVm005721t1	XP_028823743.1	26.2	4.08e-64	XP_028823743.1 rho GTPase-activating protein 12 isoform X6 [Denticeps clupeoides]
PrileiEVm005721t1	XP_028823741.1	26.5	4.86e-63	XP_028823741.1 rho GTPase-activating protein 12 isoform X4 [Denticeps clupeoides]
PrileiEVm005721t1	XP_038634823.1	30.3	5.62e-63	XP_038634823.1 rho GTPase-activating protein 15-like isoform X3 [Scyliorhinus canicula]
PrileiEVm005721t1	XP_012639030.1	27.4	8.30e-63	XP_012639030.1 rho GTPase-activating protein 12 isoform X4 [Microcebus murinus]
PrileiEVm005721t1	XP_035270360.1	27.3	1.76e-62	XP_035270360.1 rho GTPase-activating protein 12b isoform X7 [Anguilla anguilla]
PrileiEVm005721t1	KAF7705467.1	26.7	2.25e-62	KAF7705467.1 hypothetical protein HF521_020753 [Silurus meridionalis]
PrileiEVm005721t1	XP_027033500.1	26.5	2.25e-62	XP_027033500.1 rho GTPase-activating protein 12 isoform X4 [Tachysurus fulvidraco]
PrileiEVm005721t1	XP_035270359.1	27.0	2.67e-62	XP_035270359.1 rho GTPase-activating protein 12b isoform X6 [Anguilla anguilla]
PrileiEVm005721t1	XP_019517183.1	28.1	3.55e-62	XP_019517183.1 PREDICTED: rho GTPase-activating protein 12 isoform X6 [Hipposideros armiger]
PrileiEVm005721t1	XP_012510357.1	27.4	3.64e-62	XP_012510357.1 PREDICTED: rho GTPase-activating protein 12 isoform X6 [Propithecus coquereli]
PrileiEVm005721t1	XP_028823742.1	26.4	6.73e-62	XP_028823742.1 rho GTPase-activating protein 12 isoform X5 [Denticeps clupeoides]
PrileiEVm005721t1	XP_020731910.1	28.1	6.82e-62	XP_020731910.1 rho GTPase-activating protein 12 isoform X6 [Odocoileus virginianus texanus]
PrileiEVm005721t1	XP_039200032.1	28.3	8.12e-62	XP_039200032.1 rho GTPase-activating protein 12 isoform X5 [Crotalus tigris]
PrileiEVm005721t1	XP_020372969.1	31.2	9.72e-62	XP_020372969.1 rho GTPase-activating protein 27-like [Rhincodon typus]
PrileiEVm005721t1	XP_039081256.1	33.3	2.05e-61	XP_039081256.1 rho GTPase-activating protein 27 isoform X3 [Hyaena hyaena]
PrileiEVm005721t1	XP_036309813.1	27.0	2.67e-61	XP_036309813.1 rho GTPase-activating protein 12 isoform X8 [Pipistrellus kuhlii]
PrileiEVm005721t1	XP_037240557.1	28.4	2.79e-61	XP_037240557.1 rho GTPase-activating protein 12 isoform X8 [Falco rusticolus]
PrileiEVm005721t1	XP_026565923.1	27.8	3.02e-61	XP_026565923.1 rho GTPase-activating protein 12 isoform X3 [Pseudonaja textilis]
PrileiEVm005721t1	XP_017912668.1	28.0	3.02e-61	XP_017912668.1 PREDICTED: rho GTPase-activating protein 12 isoform X6 [Capra hircus]
PrileiEVm005721t1	XP_038634820.1	30.3	3.58e-61	XP_038634820.1 rho GTPase-activating protein 27-like isoform X1 [Scyliorhinus canicula]
PrileiEVm005721t1	XP_035878510.1	27.2	3.85e-61	XP_035878510.1 rho GTPase-activating protein 12 isoform X5 [Phyllostomus discolor]
PrileiEVm006145t1	ELT94953.1	28.1	1.82e-40	ELT94953.1 hypothetical protein CAPTEDRAFT_222036 [Capitella teleta]
PrileiEVm006145t1	ELU08171.1	37.1	4.06e-15	ELU08171.1 hypothetical protein CAPTEDRAFT_208892 [Capitella teleta]
PrileiEVm006145t1	XP_009012742.1	44.7	1.12e-14	XP_009012742.1 hypothetical protein HELRODRAFT_168632 [Helobdella robusta]
PrileiEVm006145t1	XP_009015671.1	40.0	1.06e-04	XP_009015671.1 hypothetical protein HELRODRAFT_160467 [Helobdella robusta]
PrileiEVm002519t1	XP_009019862.1	39.7	1.04e-19	XP_009019862.1 hypothetical protein HELRODRAFT_188711 [Helobdella robusta]
PrileiEVm002519t1	XP_009015715.1	34.8	1.07e-06	XP_009015715.1 hypothetical protein HELRODRAFT_160513 [Helobdella robusta]
PrileiEVm002519t1	CAD5116330.1	34.4	1.49e-05	CAD5116330.1 DgyrCDS5231 [Dimorphilus gyrociliatus]
PrileiEVm008980t1	ELU04202.1	48.4	1.04e-113	ELU04202.1 hypothetical protein CAPTEDRAFT_178819 [Capitella teleta]
PrileiEVm008980t1	XP_009052848.1	48.9	1.12e-91	XP_009052848.1 hypothetical protein LOTGIDRAFT_115642 [Lottia gigantea]
PrileiEVm008980t1	XP_013401902.1	42.9	7.51e-91	XP_013401902.1 Golgi resident protein GCP60 [Lingula anatina]
PrileiEVm008980t1	XP_013074654.1	45.4	1.72e-88	XP_013074654.1 PREDICTED: Golgi resident protein GCP60-like [Biomphalaria glabrata]
PrileiEVm008980t1	XP_025105053.1	50.2	4.56e-88	XP_025105053.1 Golgi resident protein GCP60-like isoform X3 [Pomacea canaliculata]
PrileiEVm008980t1	XP_005091211.2	45.8	5.38e-88	XP_005091211.2 Golgi resident protein GCP60 isoform X3 [Aplysia californica]
PrileiEVm008980t1	CAC5390736.1	46.8	1.74e-85	CAC5390736.1 ACBD3 [Mytilus coruscus]
PrileiEVm008980t1	XP_035829086.1	45.2	4.23e-85	XP_035829086.1 Golgi resident protein GCP60 isoform X1 [Aplysia californica]
PrileiEVm008980t1	XP_025105051.1	49.5	6.28e-85	XP_025105051.1 Golgi resident protein GCP60-like isoform X1 [Pomacea canaliculata]
PrileiEVm008980t1	XP_033734053.1	47.9	6.66e-85	XP_033734053.1 Golgi resident protein GCP60-like isoform X1 [Pecten maximus]
PrileiEVm008980t1	XP_033734054.1	47.7	8.05e-85	XP_033734054.1 Golgi resident protein GCP60-like isoform X2 [Pecten maximus]
PrileiEVm008980t1	CAF0877023.1	40.6	1.45e-83	CAF0877023.1 unnamed protein product [Didymodactylos carnosus]
PrileiEVm008980t1	CAC5390735.1	46.2	3.79e-83	CAC5390735.1 ACBD3 [Mytilus coruscus]
PrileiEVm008980t1	XP_022332332.1	47.8	5.17e-82	XP_022332332.1 Golgi resident protein GCP60-like isoform X3 [Crassostrea virginica]
PrileiEVm008980t1	XP_021361705.1	49.0	6.98e-82	XP_021361705.1 Golgi resident protein GCP60-like isoform X1 [Mizuhopecten yessoensis]
PrileiEVm008980t1	XP_021361707.1	48.8	5.30e-81	XP_021361707.1 Golgi resident protein GCP60-like isoform X2 [Mizuhopecten yessoensis]
PrileiEVm008980t1	XP_022332466.1	47.6	8.13e-81	XP_022332466.1 Golgi resident protein GCP60-like isoform X3 [Crassostrea virginica]
PrileiEVm008980t1	CAF1001210.1	42.5	9.39e-81	CAF1001210.1 unnamed protein product [Brachionus calyciflorus]
PrileiEVm008980t1	RUS85679.1	44.0	2.66e-80	RUS85679.1 hypothetical protein EGW08_006555 [Elysia chlorotica]
PrileiEVm008980t1	CAD5119721.1	42.0	1.48e-79	CAD5119721.1 DgyrCDS8316 [Dimorphilus gyrociliatus]
PrileiEVm008980t1	CAD7240143.1	38.6	1.61e-79	CAD7240143.1 unnamed protein product [Darwinula stevensoni]
PrileiEVm008980t1	XP_025105052.1	48.0	1.64e-79	XP_025105052.1 Golgi resident protein GCP60-like isoform X2 [Pomacea canaliculata]
PrileiEVm008980t1	XP_022332330.1	47.1	4.02e-79	XP_022332330.1 Golgi resident protein GCP60-like isoform X1 [Crassostrea virginica]
PrileiEVm008980t1	XP_035829089.1	43.9	2.20e-78	XP_035829089.1 Golgi resident protein GCP60 isoform X2 [Aplysia californica]
PrileiEVm008980t1	XP_009015340.1	72.6	4.66e-78	XP_009015340.1 hypothetical protein HELRODRAFT_64054 [Helobdella robusta]
PrileiEVm004288t1	XP_009013905.1	52.1	2.84e-256	XP_009013905.1 hypothetical protein HELRODRAFT_110355 [Helobdella robusta]
PrileiEVm004288t1	ELU02748.1	62.7	4.19e-249	ELU02748.1 hypothetical protein CAPTEDRAFT_224027, partial [Capitella teleta]
PrileiEVm004288t1	EFX77433.1	50.8	2.30e-243	EFX77433.1 hypothetical protein DAPPUDRAFT_321304 [Daphnia pulex]
PrileiEVm004288t1	XP_032788773.1	50.0	4.21e-239	XP_032788773.1 rho GTPase-activating protein 26-like isoform X1 [Daphnia magna]
PrileiEVm004288t1	XP_037569273.1	53.5	3.77e-237	XP_037569273.1 rho GTPase-activating protein 26-like isoform X2 [Dermacentor silvarum]
PrileiEVm004288t1	XP_037506911.1	52.5	6.81e-236	XP_037506911.1 rho GTPase-activating protein 26-like isoform X3 [Rhipicephalus sanguineus]
PrileiEVm004288t1	XP_019625154.1	51.8	3.68e-235	XP_019625154.1 PREDICTED: rho GTPase-activating protein 26-like isoform X16 [Branchiostoma belcheri]
PrileiEVm004288t1	XP_037569272.1	53.2	5.99e-235	XP_037569272.1 rho GTPase-activating protein 26-like isoform X1 [Dermacentor silvarum]
PrileiEVm004288t1	XP_037506910.1	53.0	7.52e-235	XP_037506910.1 rho GTPase-activating protein 26-like isoform X2 [Rhipicephalus sanguineus]
PrileiEVm004288t1	XP_037569274.1	53.4	9.77e-235	XP_037569274.1 rho GTPase-activating protein 26-like isoform X3 [Dermacentor silvarum]
PrileiEVm004288t1	XP_032788774.1	49.2	2.73e-234	XP_032788774.1 rho GTPase-activating protein 26-like isoform X2 [Daphnia magna]
PrileiEVm004288t1	XP_013413273.1	64.4	7.27e-234	XP_013413273.1 rho GTPase-activating protein 26 isoform X2 [Lingula anatina]
PrileiEVm004288t1	XP_037506908.1	52.2	1.08e-233	XP_037506908.1 rho GTPase-activating protein 26-like isoform X1 [Rhipicephalus sanguineus]
PrileiEVm004288t1	XP_037506912.1	52.4	1.76e-233	XP_037506912.1 rho GTPase-activating protein 26-like isoform X4 [Rhipicephalus sanguineus]
PrileiEVm004288t1	XP_013413272.1	63.7	9.20e-233	XP_013413272.1 rho GTPase-activating protein 26 isoform X1 [Lingula anatina]
PrileiEVm004288t1	CAC5371123.1	50.5	1.60e-232	CAC5371123.1 ARHGAP26 [Mytilus coruscus]
PrileiEVm004288t1	XP_040066720.1	51.7	8.44e-232	XP_040066720.1 rho GTPase-activating protein 26 [Ixodes scapularis]
PrileiEVm004288t1	CAB3367874.1	49.7	1.25e-231	CAB3367874.1 Hypothetical predicted protein [Cloeon dipterum]
PrileiEVm004288t1	XP_019625153.1	50.9	1.61e-231	XP_019625153.1 PREDICTED: rho GTPase-activating protein 26-like isoform X15 [Branchiostoma belcheri]
PrileiEVm004288t1	CAE1263522.1	49.6	4.10e-231	CAE1263522.1 ARHGAP26 [Sepia pharaonis]
PrileiEVm004288t1	XP_014787913.1	49.3	9.30e-231	XP_014787913.1 PREDICTED: rho GTPase-activating protein 26-like [Octopus bimaculoides]
PrileiEVm004288t1	XP_019625151.1	50.6	9.80e-231	XP_019625151.1 PREDICTED: rho GTPase-activating protein 26-like isoform X13 [Branchiostoma belcheri]
PrileiEVm004288t1	KDR16415.1	49.5	1.09e-230	KDR16415.1 Rho GTPase-activating protein 26 [Zootermopsis nevadensis]
PrileiEVm004288t1	CAB3367873.1	49.7	1.19e-230	CAB3367873.1 Hypothetical predicted protein [Cloeon dipterum]
PrileiEVm004288t1	CAC5371122.1	49.4	6.58e-230	CAC5371122.1 ARHGAP26 [Mytilus coruscus]
PrileiEVm007421t1	ELU01485.1	71.7	3.49e-20	ELU01485.1 hypothetical protein CAPTEDRAFT_111479 [Capitella teleta]
PrileiEVm007421t1	XP_009023611.1	59.1	2.83e-19	XP_009023611.1 hypothetical protein HELRODRAFT_177154 [Helobdella robusta]
PrileiEVm007421t1	XP_009015781.1	47.5	1.69e-15	XP_009015781.1 hypothetical protein HELRODRAFT_160584 [Helobdella robusta]
PrileiEVm007421t1	OAF70581.1	52.5	8.58e-15	OAF70581.1 hypothetical protein A3Q56_01628 [Intoshia linei]
PrileiEVm007421t1	7CYU_A	41.2	1.74e-11	7CYU_A Crystal structure of human BAF57 HMG domain [Homo sapiens]
PrileiEVm007421t1	XP_009024753.1	60.7	6.57e-11	XP_009024753.1 hypothetical protein HELRODRAFT_178410 [Helobdella robusta]
PrileiEVm007421t1	XP_009011697.1	31.5	1.55e-10	XP_009011697.1 hypothetical protein HELRODRAFT_167700 [Helobdella robusta]
PrileiEVm007421t1	XP_003740641.2	42.3	2.92e-10	XP_003740641.2 SWI/SNF-related matrix-associated actin-dependent regulator of chromatin subfamily E member 1-like, partial [Galendromus occidentalis]
PrileiEVm007421t1	CAD2177147.1	40.8	4.37e-10	CAD2177147.1 unnamed protein product [Meloidogyne enterolobii]
PrileiEVm007421t1	KHJ48148.1	38.2	1.33e-09	KHJ48148.1 HMG box [Trichuris suis]
PrileiEVm007421t1	CDW53233.1	37.9	2.10e-09	CDW53233.1 SWI [Trichuris trichiura]
PrileiEVm007421t1	XP_032097907.1	41.6	2.76e-09	XP_032097907.1 SWI/SNF-related matrix-associated actin-dependent regulator of chromatin subfamily E member 1-like isoform X2 [Sapajus apella]
PrileiEVm007421t1	XP_032097906.1	41.6	3.46e-09	XP_032097906.1 SWI/SNF-related matrix-associated actin-dependent regulator of chromatin subfamily E member 1-like isoform X1 [Sapajus apella]
PrileiEVm007421t1	XP_028412118.1	37.5	3.57e-09	XP_028412118.1 SWI/SNF-related matrix-associated actin-dependent regulator of chromatin subfamily E member 1-like [Dendronephthya gigantea]
PrileiEVm007421t1	KAF7487618.1	40.5	3.82e-09	KAF7487618.1 SWI/SNF-related matrix-associated actin-dependent regulator of chromatin subfamily E member 1 [Sarcoptes scabiei]
PrileiEVm007421t1	OTF77962.1	43.7	4.20e-09	OTF77962.1 HMG (high mobility group) box containing protein [Euroglyphus maynei]
PrileiEVm007421t1	EFX64340.1	40.5	4.22e-09	EFX64340.1 hypothetical protein DAPPUDRAFT_305068 [Daphnia pulex]
PrileiEVm007421t1	ACA81397.1	40.3	4.37e-09	ACA81397.1 Smarce1 variant 5, partial [Mus musculus]
PrileiEVm007421t1	XP_017490766.1	42.3	4.85e-09	XP_017490766.1 PREDICTED: SWI/SNF-related matrix-associated actin-dependent regulator of chromatin subfamily E member 1-like [Rhagoletis zephyria]
PrileiEVm007421t1	ACA81402.1	40.3	5.16e-09	ACA81402.1 Smarce1 variant 5, partial [Rattus norvegicus]
PrileiEVm007421t1	XP_037774410.1	45.5	7.30e-09	XP_037774410.1 SWI/SNF-related matrix-associated actin-dependent regulator of chromatin subfamily E member 1-like isoform X12 [Penaeus monodon]
PrileiEVm007421t1	XP_003516015.3	40.3	8.63e-09	XP_003516015.3 SWI/SNF-related matrix-associated actin-dependent regulator of chromatin subfamily E member 1 isoform X1 [Cricetulus griseus]
PrileiEVm007421t1	CAD2200564.1	40.8	2.10e-08	CAD2200564.1 unnamed protein product [Meloidogyne enterolobii]
PrileiEVm007421t1	KZS07690.1	39.3	2.11e-08	KZS07690.1 putative SWI/SNF-related matrix-associated actin-dependent regulator chromatin subfamily E member [Daphnia magna]
PrileiEVm007421t1	CAD2129043.1	40.8	2.12e-08	CAD2129043.1 unnamed protein product [Meloidogyne enterolobii]
PrileiEVm014043t1	ELU06028.1	39.3	9.77e-68	ELU06028.1 hypothetical protein CAPTEDRAFT_168270 [Capitella teleta]
PrileiEVm014043t1	XP_021346068.1	39.0	8.54e-63	XP_021346068.1 uncharacterized protein LOC110445665 [Mizuhopecten yessoensis]
PrileiEVm014043t1	PVD19995.1	38.2	2.10e-61	PVD19995.1 hypothetical protein C0Q70_20489 [Pomacea canaliculata]
PrileiEVm014043t1	XP_025077220.1	38.2	2.34e-61	XP_025077220.1 uncharacterized protein LOC112553937 [Pomacea canaliculata]
PrileiEVm014043t1	XP_033749457.1	39.7	1.90e-59	XP_033749457.1 uncharacterized protein LOC117334107 [Pecten maximus]
PrileiEVm014043t1	XP_029643766.1	34.0	2.26e-49	XP_029643766.1 uncharacterized protein LOC115218119 [Octopus sinensis]
PrileiEVm014043t1	XP_014774150.1	33.4	5.67e-49	XP_014774150.1 PREDICTED: uncharacterized protein LOC106871908 [Octopus bimaculoides]
PrileiEVm014043t1	XP_011455445.1	33.6	1.71e-48	XP_011455445.1 uncharacterized protein LOC105347898 isoform X2 [Crassostrea gigas]
PrileiEVm014043t1	XP_011455444.1	33.6	3.43e-48	XP_011455444.1 uncharacterized protein LOC105347898 isoform X1 [Crassostrea gigas]
PrileiEVm014043t1	XP_009044067.1	33.7	1.20e-47	XP_009044067.1 hypothetical protein LOTGIDRAFT_228073 [Lottia gigantea]
PrileiEVm014043t1	XP_022333646.1	33.3	1.89e-47	XP_022333646.1 uncharacterized protein LOC111130727 [Crassostrea virginica]
PrileiEVm014043t1	RUS68766.1	31.5	3.73e-46	RUS68766.1 hypothetical protein EGW08_023474 [Elysia chlorotica]
PrileiEVm014043t1	CAF5203839.1	29.0	7.18e-37	CAF5203839.1 unnamed protein product [Ranitomeya imitator]
PrileiEVm014043t1	XP_033626316.1	32.1	6.32e-36	XP_033626316.1 uncharacterized protein LOC117289342 [Asterias rubens]
PrileiEVm014043t1	CAD5123394.1	27.3	3.75e-34	CAD5123394.1 unnamed protein product [Dimorphilus gyrociliatus]
PrileiEVm014043t1	XP_013088736.1	28.8	8.18e-33	XP_013088736.1 PREDICTED: uncharacterized protein LOC106072833 [Biomphalaria glabrata]
PrileiEVm014043t1	XP_038654548.1	27.7	1.25e-30	XP_038654548.1 uncharacterized protein si:dkey-12e7.1 [Scyliorhinus canicula]
PrileiEVm014043t1	XP_005999369.1	27.7	5.01e-30	XP_005999369.1 PREDICTED: uncharacterized protein LOC102349648 [Latimeria chalumnae]
PrileiEVm014043t1	XP_029952126.1	28.4	5.55e-29	XP_029952126.1 uncharacterized protein LOC115391858 [Salarias fasciatus]
PrileiEVm014043t1	XP_018594834.1	27.6	4.75e-28	XP_018594834.1 uncharacterized protein LOC108926578 [Scleropages formosus]
PrileiEVm014043t1	KAF6024690.1	26.1	4.49e-27	KAF6024690.1 hypothetical protein EB796_017012 [Bugula neritina]
PrileiEVm014043t1	PIK59030.1	27.6	1.63e-26	PIK59030.1 hypothetical protein BSL78_04057 [Apostichopus japonicus]
PrileiEVm014043t1	KPP60648.1	26.5	1.97e-19	KPP60648.1 hypothetical protein Z043_121330 [Scleropages formosus]
PrileiEVm015156t1	RUS79913.1	68.9	9.82e-23	RUS79913.1 hypothetical protein EGW08_012327, partial [Elysia chlorotica]
PrileiEVm015156t1	XP_320963.5	73.9	5.78e-22	XP_320963.5 AGAP002082-PA [Anopheles gambiae str. PEST]
PrileiEVm015156t1	XP_002053620.1	81.0	4.88e-21	XP_002053620.1 zinc finger protein squeeze [Drosophila virilis]
PrileiEVm015156t1	XP_030565158.1	81.0	5.00e-21	XP_030565158.1 zinc finger protein squeeze [Drosophila novamexicana]
PrileiEVm015156t1	XP_001994662.1	78.9	5.60e-21	XP_001994662.1 zinc finger protein squeeze [Drosophila grimshawi]
PrileiEVm015156t1	XP_040061276.1	73.6	1.05e-20	XP_040061276.1 zinc finger protein squeeze [Ixodes scapularis]
PrileiEVm015156t1	XP_023167531.1	80.3	1.66e-20	XP_023167531.1 zinc finger protein squeeze [Drosophila hydei]
PrileiEVm015156t1	XP_032589492.1	80.3	1.66e-20	XP_032589492.1 zinc finger protein squeeze [Drosophila mojavensis]
PrileiEVm015156t1	XP_017855733.1	80.3	1.69e-20	XP_017855733.1 PREDICTED: zinc finger protein squeeze [Drosophila arizonae]
PrileiEVm015156t1	CAD6995705.1	76.8	3.41e-20	CAD6995705.1 unnamed protein product, partial [Ceratitis capitata]
PrileiEVm015156t1	XP_034488075.1	79.9	3.80e-20	XP_034488075.1 zinc finger protein squeeze [Drosophila innubila]
PrileiEVm015156t1	XP_016974833.1	82.0	4.38e-20	XP_016974833.1 PREDICTED: zinc finger protein squeeze [Drosophila rhopaloa]
PrileiEVm015156t1	XP_017112219.1	82.0	4.52e-20	XP_017112219.1 PREDICTED: zinc finger protein squeeze [Drosophila elegans]
PrileiEVm015156t1	XP_017041034.1	82.0	4.69e-20	XP_017041034.1 PREDICTED: zinc finger protein squeeze [Drosophila ficusphila]
PrileiEVm015156t1	XP_017020180.1	82.0	4.87e-20	XP_017020180.1 PREDICTED: zinc finger protein squeeze [Drosophila kikkawai]
PrileiEVm015156t1	XP_017085131.1	82.0	6.01e-20	XP_017085131.1 PREDICTED: zinc finger protein squeeze [Drosophila eugracilis]
PrileiEVm015156t1	XP_016997733.1	82.0	6.05e-20	XP_016997733.1 PREDICTED: zinc finger protein squeeze [Drosophila takahashii]
PrileiEVm015156t1	XP_012158644.1	76.8	9.49e-20	XP_012158644.1 zinc finger protein squeeze [Ceratitis capitata]
PrileiEVm015156t1	XP_030242866.1	81.3	1.59e-19	XP_030242866.1 zinc finger protein squeeze isoform X3 [Drosophila navojoa]
PrileiEVm015156t1	XP_030242865.1	81.3	1.60e-19	XP_030242865.1 zinc finger protein squeeze isoform X2 [Drosophila navojoa]
PrileiEVm015156t1	XP_030242864.1	81.3	1.72e-19	XP_030242864.1 zinc finger protein squeeze isoform X1 [Drosophila navojoa]
PrileiEVm015156t1	XP_030373858.1	83.7	1.76e-19	XP_030373858.1 zinc finger protein squeeze [Scaptodrosophila lebanonensis]
PrileiEVm015156t1	TDG43712.1	81.3	2.11e-19	TDG43712.1 hypothetical protein AWZ03_009876 [Drosophila navojoa]
PrileiEVm015156t1	XP_037730296.1	81.3	4.40e-19	XP_037730296.1 zinc finger protein squeeze [Drosophila subpulchrella]
PrileiEVm015156t1	XP_013415857.1	63.8	1.07e-17	XP_013415857.1 zinc finger protein rotund isoform X3 [Lingula anatina]
PrileiEVm007644t1	KAF6496432.1	47.7	4.04e-43	KAF6496432.1 microtubule associated monooxygenase, calponin and LIM domain containing 3 [Rousettus aegyptiacus]
PrileiEVm007644t1	EFB16616.1	47.7	5.93e-41	EFB16616.1 hypothetical protein PANDA_016464, partial [Ailuropoda melanoleuca]
PrileiEVm007644t1	CAM56461.1	47.4	4.26e-40	CAM56461.1 novel protein, partial [Danio rerio]
PrileiEVm007644t1	AAH06562.2	46.7	1.88e-39	AAH06562.2 MICAL3 protein, partial [Homo sapiens]
PrileiEVm007644t1	VDI12645.1	46.8	9.61e-39	VDI12645.1 protein-methionine sulfoxide oxidase MICAL [Mytilus galloprovincialis]
PrileiEVm007644t1	VDI12644.1	46.8	1.02e-38	VDI12644.1 protein-methionine sulfoxide oxidase MICAL, partial [Mytilus galloprovincialis]
PrileiEVm007644t1	BAD32311.1	48.1	1.38e-38	BAD32311.1 mKIAA0819 protein, partial [Mus musculus]
PrileiEVm007644t1	XP_021546419.1	48.1	1.97e-38	XP_021546419.1 F-actin-methionine sulfoxide oxidase MICAL3 [Neomonachus schauinslandi]
PrileiEVm007644t1	XP_007525719.1	48.1	3.65e-38	XP_007525719.1 PREDICTED: LOW QUALITY PROTEIN: protein-methionine sulfoxide oxidase MICAL3 [Erinaceus europaeus]
PrileiEVm007644t1	EPQ17612.1	48.1	4.34e-38	EPQ17612.1 Protein MICAL-3 [Myotis brandtii]
PrileiEVm007644t1	KAF6084491.1	45.3	4.37e-38	KAF6084491.1 microtubule associated monooxygenase, calponin and LIM domain containing 3 [Phyllostomus discolor]
PrileiEVm007644t1	CAC5395898.1	46.3	5.24e-38	CAC5395898.1 MICAL [Mytilus coruscus]
PrileiEVm007644t1	CAC5395899.1	46.3	5.25e-38	CAC5395899.1 MICAL [Mytilus coruscus]
PrileiEVm007644t1	XP_030893558.1	48.1	7.64e-38	XP_030893558.1 F-actin-monooxygenase MICAL3 [Leptonychotes weddellii]
PrileiEVm007644t1	XP_027976898.1	48.1	7.80e-38	XP_027976898.1 F-actin-monooxygenase MICAL3 isoform X3 [Eumetopias jubatus]
PrileiEVm007644t1	XP_025707606.1	48.1	7.80e-38	XP_025707606.1 F-actin-monooxygenase MICAL3 isoform X2 [Callorhinus ursinus]
PrileiEVm007644t1	XP_027976897.1	48.1	7.89e-38	XP_027976897.1 F-actin-monooxygenase MICAL3 isoform X2 [Eumetopias jubatus]
PrileiEVm007644t1	XP_027976896.1	48.1	7.89e-38	XP_027976896.1 F-actin-monooxygenase MICAL3 isoform X1 [Eumetopias jubatus]
PrileiEVm007644t1	XP_025707605.1	48.1	8.14e-38	XP_025707605.1 F-actin-monooxygenase MICAL3 isoform X1 [Callorhinus ursinus]
PrileiEVm007644t1	VFV18597.1	48.1	8.21e-38	VFV18597.1 mical3 [Lynx pardinus]
PrileiEVm007644t1	XP_004616757.1	48.1	8.28e-38	XP_004616757.1 PREDICTED: protein-methionine sulfoxide oxidase MICAL3 isoform X1 [Sorex araneus]
PrileiEVm007644t1	VFV18596.1	48.1	8.31e-38	VFV18596.1 mical3 [Lynx pardinus]
PrileiEVm007644t1	VFV18599.1	48.1	8.33e-38	VFV18599.1 uncharacterized protein LYPA_23C005835 [Lynx pardinus]
PrileiEVm007644t1	XP_035958383.1	48.1	8.35e-38	XP_035958383.1 F-actin-monooxygenase MICAL3 isoform X18 [Halichoerus grypus]
PrileiEVm007644t1	XP_032246723.1	48.1	8.35e-38	XP_032246723.1 F-actin-monooxygenase MICAL3 isoform X9 [Phoca vitulina]
PrileiEVm002501t1	ELU17867.1	31.5	6.97e-111	ELU17867.1 hypothetical protein CAPTEDRAFT_218966 [Capitella teleta]
PrileiEVm002501t1	CAC5371251.1	30.5	8.21e-88	CAC5371251.1 Nuclear receptor coactivator 7,TLD domain-containing protein 2,Oxidation resistance protein 1 [Mytilus coruscus]
PrileiEVm002501t1	CAC5371253.1	30.6	1.20e-87	CAC5371253.1 Nuclear receptor coactivator 7,TLD domain-containing protein 2,Oxidation resistance protein 1 [Mytilus coruscus]
PrileiEVm002501t1	CAC5371250.1	30.6	2.21e-87	CAC5371250.1 Nuclear receptor coactivator 7,TLD domain-containing protein 2,Oxidation resistance protein 1 [Mytilus coruscus]
PrileiEVm002501t1	XP_022295152.1	28.8	2.11e-82	XP_022295152.1 oxidation resistance protein 1-like isoform X3 [Crassostrea virginica]
PrileiEVm002501t1	XP_022295143.1	29.2	6.35e-82	XP_022295143.1 oxidation resistance protein 1-like isoform X2 [Crassostrea virginica]
PrileiEVm002501t1	XP_035659623.1	29.6	4.63e-80	XP_035659623.1 oxidation resistance protein 1-like isoform X1 [Branchiostoma floridae]
PrileiEVm002501t1	XP_035659624.1	29.5	6.22e-80	XP_035659624.1 oxidation resistance protein 1-like isoform X2 [Branchiostoma floridae]
PrileiEVm002501t1	XP_022295135.1	28.8	6.25e-80	XP_022295135.1 oxidation resistance protein 1-like isoform X1 [Crassostrea virginica]
PrileiEVm002501t1	XP_034317632.1	29.3	9.21e-79	XP_034317632.1 oxidation resistance protein 1 isoform X4 [Crassostrea gigas]
PrileiEVm002501t1	XP_034317649.1	47.4	2.89e-78	XP_034317649.1 nuclear receptor coactivator 7 isoform X7 [Crassostrea gigas]
PrileiEVm002501t1	XP_034317629.1	29.0	5.85e-78	XP_034317629.1 oxidation resistance protein 1 isoform X3 [Crassostrea gigas]
PrileiEVm002501t1	XP_034317607.1	28.9	1.18e-76	XP_034317607.1 oxidation resistance protein 1 isoform X1 [Crassostrea gigas]
PrileiEVm002501t1	XP_019618775.1	29.9	2.19e-76	XP_019618775.1 PREDICTED: oxidation resistance protein 1-like [Branchiostoma belcheri]
PrileiEVm002501t1	XP_034317644.1	28.1	3.01e-76	XP_034317644.1 oxidation resistance protein 1 isoform X6 [Crassostrea gigas]
PrileiEVm002501t1	XP_034317618.1	45.5	4.93e-76	XP_034317618.1 oxidation resistance protein 1 isoform X2 [Crassostrea gigas]
PrileiEVm002501t1	XP_034317638.1	47.4	5.56e-76	XP_034317638.1 oxidation resistance protein 1 isoform X5 [Crassostrea gigas]
PrileiEVm002501t1	XP_023932512.1	46.3	4.89e-73	XP_023932512.1 oxidation resistance protein 1 [Lingula anatina]
PrileiEVm002501t1	XP_014668489.1	49.2	9.59e-73	XP_014668489.1 PREDICTED: oxidation resistance protein 1-like isoform X3 [Priapulus caudatus]
PrileiEVm002501t1	XP_014668482.1	49.2	1.00e-72	XP_014668482.1 PREDICTED: oxidation resistance protein 1-like isoform X2 [Priapulus caudatus]
PrileiEVm002501t1	XP_014668474.1	49.2	1.02e-72	XP_014668474.1 PREDICTED: oxidation resistance protein 1-like isoform X1 [Priapulus caudatus]
PrileiEVm002501t1	XP_009031452.1	46.8	1.77e-72	XP_009031452.1 hypothetical protein HELRODRAFT_166215 [Helobdella robusta]
PrileiEVm002501t1	XP_021364270.1	45.8	9.73e-72	XP_021364270.1 oxidation resistance protein 1-like isoform X4 [Mizuhopecten yessoensis]
PrileiEVm002501t1	XP_021364271.1	45.8	1.61e-71	XP_021364271.1 oxidation resistance protein 1-like isoform X5 [Mizuhopecten yessoensis]
PrileiEVm002501t1	XP_021364269.1	45.8	1.63e-71	XP_021364269.1 oxidation resistance protein 1-like isoform X3 [Mizuhopecten yessoensis]
PrileiEVm000395t1	AWJ68252.1	72.2	0.0	AWJ68252.1 putative sodium leak channel 1 [Hirudo verbana]
PrileiEVm000395t1	ELU07210.1	68.5	0.0	ELU07210.1 hypothetical protein CAPTEDRAFT_150573 [Capitella teleta]
PrileiEVm000395t1	XP_009025299.1	68.1	0.0	XP_009025299.1 hypothetical protein HELRODRAFT_155980 [Helobdella robusta]
PrileiEVm000395t1	CAE1170755.1	62.8	0.0	CAE1170755.1 NALCN [Sepia pharaonis]
PrileiEVm000395t1	CAE1170754.1	63.1	0.0	CAE1170754.1 NALCN [Sepia pharaonis]
PrileiEVm000395t1	CAD5115470.1	62.9	0.0	CAD5115470.1 DgyrCDS4442 [Dimorphilus gyrociliatus]
PrileiEVm000395t1	XP_023931082.1	62.2	0.0	XP_023931082.1 sodium leak channel non-selective protein-like [Lingula anatina]
PrileiEVm000395t1	XP_014778996.1	64.3	0.0	XP_014778996.1 PREDICTED: sodium leak channel non-selective protein-like [Octopus bimaculoides]
PrileiEVm000395t1	XP_013387130.1	64.4	0.0	XP_013387130.1 sodium leak channel non-selective protein-like, partial [Lingula anatina]
PrileiEVm000395t1	OWF49660.1	62.4	0.0	OWF49660.1 Sodium leak channel non-selective protein [Mizuhopecten yessoensis]
PrileiEVm000395t1	XP_033760003.1	62.5	0.0	XP_033760003.1 sodium leak channel non-selective protein-like isoform X2 [Pecten maximus]
PrileiEVm000395t1	XP_036367141.1	63.5	0.0	XP_036367141.1 sodium leak channel non-selective protein-like isoform X3 [Octopus sinensis]
PrileiEVm000395t1	XP_021355109.1	62.3	0.0	XP_021355109.1 sodium leak channel non-selective protein-like isoform X3 [Mizuhopecten yessoensis]
PrileiEVm000395t1	XP_033760004.1	61.6	0.0	XP_033760004.1 sodium leak channel non-selective protein-like isoform X3 [Pecten maximus]
PrileiEVm000395t1	XP_033760002.1	61.6	0.0	XP_033760002.1 sodium leak channel non-selective protein-like isoform X1 [Pecten maximus]
PrileiEVm000395t1	XP_021355108.1	61.5	0.0	XP_021355108.1 sodium leak channel non-selective protein-like isoform X2 [Mizuhopecten yessoensis]
PrileiEVm000395t1	XP_013075453.1	61.1	0.0	XP_013075453.1 PREDICTED: sodium leak channel non-selective protein-like isoform X4 [Biomphalaria glabrata]
PrileiEVm000395t1	XP_025079566.1	61.0	0.0	XP_025079566.1 sodium leak channel non-selective protein-like isoform X3 [Pomacea canaliculata]
PrileiEVm000395t1	AGC13754.1	62.4	0.0	AGC13754.1 LNALCN-EKEE [Lymnaea stagnalis]
PrileiEVm000395t1	PVD19084.1	60.5	0.0	PVD19084.1 hypothetical protein C0Q70_21643 [Pomacea canaliculata]
PrileiEVm000395t1	XP_013075451.1	60.5	0.0	XP_013075451.1 PREDICTED: sodium leak channel non-selective protein-like isoform X2 [Biomphalaria glabrata]
PrileiEVm000395t1	XP_021355107.1	60.0	0.0	XP_021355107.1 sodium leak channel non-selective protein-like isoform X1 [Mizuhopecten yessoensis]
PrileiEVm000395t1	XP_034327688.1	63.4	0.0	XP_034327688.1 sodium leak channel non-selective protein-like isoform X2 [Crassostrea gigas]
PrileiEVm000395t1	XP_022340001.1	63.2	0.0	XP_022340001.1 sodium leak channel non-selective protein-like isoform X6 [Crassostrea virginica]
PrileiEVm000395t1	XP_013075452.1	60.2	0.0	XP_013075452.1 PREDICTED: sodium leak channel non-selective protein-like isoform X3 [Biomphalaria glabrata]
PrileiEVm001683t1	XP_013401861.1	46.1	2.60e-77	XP_013401861.1 uncharacterized protein LOC106167598 isoform X7 [Lingula anatina]
PrileiEVm001683t1	XP_029637655.1	37.2	2.69e-77	XP_029637655.1 rhoGEF domain-containing protein gxcJ-like isoform X3 [Octopus sinensis]
PrileiEVm001683t1	XP_013401860.1	46.1	2.75e-77	XP_013401860.1 uncharacterized protein LOC106167598 isoform X6 [Lingula anatina]
PrileiEVm001683t1	XP_013401859.1	46.1	2.80e-77	XP_013401859.1 uncharacterized protein LOC106167598 isoform X5 [Lingula anatina]
PrileiEVm001683t1	XP_013401858.1	46.1	3.01e-77	XP_013401858.1 uncharacterized protein LOC106167598 isoform X4 [Lingula anatina]
PrileiEVm001683t1	XP_013401857.1	46.1	3.40e-77	XP_013401857.1 uncharacterized protein LOC106167598 isoform X3 [Lingula anatina]
PrileiEVm001683t1	XP_013401856.1	46.1	3.42e-77	XP_013401856.1 uncharacterized protein LOC106167598 isoform X2 [Lingula anatina]
PrileiEVm001683t1	XP_013401855.1	46.1	3.45e-77	XP_013401855.1 uncharacterized protein LOC106167598 isoform X1 [Lingula anatina]
PrileiEVm001683t1	XP_029637658.1	39.6	4.39e-77	XP_029637658.1 pleckstrin homology domain-containing family G member 2-like isoform X9 [Octopus sinensis]
PrileiEVm001683t1	XP_029637657.1	39.6	1.50e-76	XP_029637657.1 pleckstrin homology domain-containing family G member 2-like isoform X8 [Octopus sinensis]
PrileiEVm001683t1	XP_029637656.1	39.6	2.22e-76	XP_029637656.1 T-lymphoma invasion and metastasis-inducing protein 1-like isoform X7 [Octopus sinensis]
PrileiEVm001683t1	XP_036360095.1	39.6	2.49e-76	XP_036360095.1 rhoGEF domain-containing protein gxcJ-like isoform X5 [Octopus sinensis]
PrileiEVm001683t1	XP_036360096.1	39.6	2.49e-76	XP_036360096.1 T-lymphoma invasion and metastasis-inducing protein 1-like isoform X6 [Octopus sinensis]
PrileiEVm001683t1	XP_010071839.1	45.2	2.61e-76	XP_010071839.1 PREDICTED: pleckstrin homology domain-containing family G member 1-like, partial [Pterocles gutturalis]
PrileiEVm001683t1	XP_036360094.1	39.6	2.78e-76	XP_036360094.1 rhoGEF domain-containing protein gxcJ-like isoform X4 [Octopus sinensis]
PrileiEVm001683t1	XP_029637654.1	39.6	2.98e-76	XP_029637654.1 rhoGEF domain-containing protein gxcJ-like isoform X2 [Octopus sinensis]
PrileiEVm001683t1	XP_029637653.1	39.6	3.32e-76	XP_029637653.1 rhoGEF domain-containing protein gxcJ-like isoform X1 [Octopus sinensis]
PrileiEVm001683t1	EDM03667.1	47.2	3.87e-76	EDM03667.1 rCG61346, isoform CRA_b [Rattus norvegicus]
PrileiEVm001683t1	XP_009078260.1	45.8	3.97e-76	XP_009078260.1 PREDICTED: pleckstrin homology domain-containing family G member 1-like, partial [Acanthisitta chloris]
PrileiEVm001683t1	XP_026271665.1	45.4	6.38e-76	XP_026271665.1 uncharacterized protein LOC113201907, partial [Frankliniella occidentalis]
PrileiEVm001683t1	XP_014247905.1	42.6	2.44e-75	XP_014247905.1 pleckstrin homology domain-containing family G member 3 isoform X2 [Cimex lectularius]
PrileiEVm001683t1	XP_014401406.1	46.9	2.71e-75	XP_014401406.1 PREDICTED: pleckstrin homology domain-containing family G member 3 isoform X6 [Myotis brandtii]
PrileiEVm001683t1	XP_014247904.1	42.6	2.92e-75	XP_014247904.1 pleckstrin homology domain-containing family G member 3 isoform X1 [Cimex lectularius]
PrileiEVm001683t1	KOF82386.1	37.2	2.93e-75	KOF82386.1 hypothetical protein OCBIM_22025363mg [Octopus bimaculoides]
PrileiEVm001683t1	KOF82387.1	37.2	3.05e-75	KOF82387.1 hypothetical protein OCBIM_22025363mg [Octopus bimaculoides]
PrileiEVm006937t1	XP_013413120.1	37.2	2.46e-121	XP_013413120.1 tetratricopeptide repeat protein 39C-like [Lingula anatina]
PrileiEVm006937t1	XP_013398289.1	37.0	6.16e-121	XP_013398289.1 tetratricopeptide repeat protein 39C [Lingula anatina]
PrileiEVm006937t1	ELU08384.1	38.0	1.43e-120	ELU08384.1 hypothetical protein CAPTEDRAFT_138118 [Capitella teleta]
PrileiEVm006937t1	XP_014662148.1	36.8	1.85e-118	XP_014662148.1 PREDICTED: tetratricopeptide repeat protein 39C-like isoform X1 [Priapulus caudatus]
PrileiEVm006937t1	XP_025089723.1	38.2	1.13e-117	XP_025089723.1 tetratricopeptide repeat protein 39C-like isoform X1 [Pomacea canaliculata]
PrileiEVm006937t1	XP_012937049.1	38.1	7.75e-117	XP_012937049.1 tetratricopeptide repeat protein 39C [Aplysia californica]
PrileiEVm006937t1	XP_011446837.2	37.5	2.25e-116	XP_011446837.2 tetratricopeptide repeat protein 39C [Crassostrea gigas]
PrileiEVm006937t1	XP_022308818.1	37.5	2.54e-115	XP_022308818.1 tetratricopeptide repeat protein 39C-like [Crassostrea virginica]
PrileiEVm006937t1	XP_021356219.1	36.6	2.95e-115	XP_021356219.1 tetratricopeptide repeat protein 39C-like [Mizuhopecten yessoensis]
PrileiEVm006937t1	VDI52263.1	36.6	1.33e-114	VDI52263.1 Hypothetical predicted protein [Mytilus galloprovincialis]
PrileiEVm006937t1	VDI52264.1	36.1	8.91e-113	VDI52264.1 Hypothetical predicted protein [Mytilus galloprovincialis]
PrileiEVm006937t1	XP_033727016.1	36.3	7.30e-111	XP_033727016.1 tetratricopeptide repeat protein 39C-like [Pecten maximus]
PrileiEVm006937t1	XP_029650556.1	34.8	9.84e-107	XP_029650556.1 tetratricopeptide repeat protein 39C [Octopus sinensis]
PrileiEVm006937t1	VDI52265.1	35.7	1.36e-106	VDI52265.1 Hypothetical predicted protein [Mytilus galloprovincialis]
PrileiEVm006937t1	XP_014781946.1	34.6	6.18e-106	XP_014781946.1 PREDICTED: tetratricopeptide repeat protein 39C-like isoform X1 [Octopus bimaculoides]
PrileiEVm006937t1	XP_009052700.1	36.9	2.55e-104	XP_009052700.1 hypothetical protein LOTGIDRAFT_143837 [Lottia gigantea]
PrileiEVm006937t1	XP_030829871.1	34.1	4.05e-103	XP_030829871.1 tetratricopeptide repeat protein 39C isoform X2 [Strongylocentrotus purpuratus]
PrileiEVm006937t1	XP_036274957.1	34.7	1.35e-102	XP_036274957.1 tetratricopeptide repeat protein 39C isoform X1 [Pipistrellus kuhlii]
PrileiEVm006937t1	XP_030829870.1	34.1	2.01e-102	XP_030829870.1 tetratricopeptide repeat protein 39C isoform X1 [Strongylocentrotus purpuratus]
PrileiEVm006937t1	XP_036377198.1	33.3	3.68e-102	XP_036377198.1 tetratricopeptide repeat protein 39C-like isoform X1 [Megalops cyprinoides]
PrileiEVm006937t1	PSN55659.1	33.5	5.62e-102	PSN55659.1 Tetratricopeptide repeat protein 39C [Blattella germanica]
PrileiEVm006937t1	XP_032323040.1	34.4	7.18e-102	XP_032323040.1 tetratricopeptide repeat protein 39C isoform X1 [Camelus ferus]
PrileiEVm006937t1	XP_026351901.1	33.9	1.75e-101	XP_026351901.1 tetratricopeptide repeat protein 39C [Ursus arctos horribilis]
PrileiEVm006937t1	MBN3284614.1	34.1	1.78e-101	MBN3284614.1 TT39C protein [Polyodon spathula]
PrileiEVm006937t1	XP_006634105.1	33.9	2.56e-101	XP_006634105.1 PREDICTED: tetratricopeptide repeat protein 39C [Lepisosteus oculatus]
PrileiEVm000212t1	ELU00302.1	50.0	0.0	ELU00302.1 hypothetical protein CAPTEDRAFT_229069 [Capitella teleta]
PrileiEVm000212t1	PVD23399.1	48.5	0.0	PVD23399.1 hypothetical protein C0Q70_16668 [Pomacea canaliculata]
PrileiEVm000212t1	XP_036361664.1	48.5	0.0	XP_036361664.1 receptor-type tyrosine-protein phosphatase delta isoform X8 [Octopus sinensis]
PrileiEVm000212t1	XP_012942031.1	46.8	0.0	XP_012942031.1 tyrosine-protein phosphatase Lar [Aplysia californica]
PrileiEVm000212t1	XP_025110641.1	48.6	0.0	XP_025110641.1 receptor-type tyrosine-protein phosphatase S-like isoform X6 [Pomacea canaliculata]
PrileiEVm000212t1	XP_013388179.1	48.1	0.0	XP_013388179.1 receptor-type tyrosine-protein phosphatase delta isoform X5 [Lingula anatina]
PrileiEVm000212t1	XP_036361662.1	46.5	0.0	XP_036361662.1 receptor-type tyrosine-protein phosphatase F isoform X6 [Octopus sinensis]
PrileiEVm000212t1	XP_029640727.1	46.5	0.0	XP_029640727.1 receptor-type tyrosine-protein phosphatase F isoform X4 [Octopus sinensis]
PrileiEVm000212t1	XP_036361661.1	46.5	0.0	XP_036361661.1 receptor-type tyrosine-protein phosphatase F isoform X5 [Octopus sinensis]
PrileiEVm000212t1	XP_036361663.1	46.4	0.0	XP_036361663.1 receptor-type tyrosine-protein phosphatase F isoform X7 [Octopus sinensis]
PrileiEVm000212t1	XP_025110639.1	46.5	0.0	XP_025110639.1 receptor-type tyrosine-protein phosphatase F-like isoform X4 [Pomacea canaliculata]
PrileiEVm000212t1	XP_025110637.1	46.4	0.0	XP_025110637.1 receptor-type tyrosine-protein phosphatase F-like isoform X3 [Pomacea canaliculata]
PrileiEVm000212t1	XP_036361659.1	46.3	0.0	XP_036361659.1 receptor-type tyrosine-protein phosphatase F isoform X2 [Octopus sinensis]
PrileiEVm000212t1	XP_036361657.1	46.3	0.0	XP_036361657.1 receptor-type tyrosine-protein phosphatase F isoform X1 [Octopus sinensis]
PrileiEVm000212t1	XP_036361660.1	46.2	0.0	XP_036361660.1 receptor-type tyrosine-protein phosphatase F isoform X3 [Octopus sinensis]
PrileiEVm000212t1	XP_025110636.1	46.3	0.0	XP_025110636.1 receptor-type tyrosine-protein phosphatase F-like isoform X2 [Pomacea canaliculata]
PrileiEVm000212t1	XP_025110640.1	46.3	0.0	XP_025110640.1 receptor-type tyrosine-protein phosphatase F-like isoform X5 [Pomacea canaliculata]
PrileiEVm000212t1	XP_025110630.1	46.3	0.0	XP_025110630.1 receptor-type tyrosine-protein phosphatase F-like isoform X1 [Pomacea canaliculata]
PrileiEVm000212t1	XP_013388176.1	45.9	0.0	XP_013388176.1 tyrosine-protein phosphatase Lar isoform X2 [Lingula anatina]
PrileiEVm000212t1	XP_013388159.1	45.9	0.0	XP_013388159.1 tyrosine-protein phosphatase Lar isoform X1 [Lingula anatina]
PrileiEVm000212t1	XP_009062602.1	46.1	0.0	XP_009062602.1 hypothetical protein LOTGIDRAFT_128794, partial [Lottia gigantea]
PrileiEVm000212t1	XP_014773613.1	49.8	0.0	XP_014773613.1 PREDICTED: receptor-type tyrosine-protein phosphatase delta-like isoform X9 [Octopus bimaculoides]
PrileiEVm000212t1	XP_033737519.1	47.2	0.0	XP_033737519.1 receptor-type tyrosine-protein phosphatase S-like isoform X10 [Pecten maximus]
PrileiEVm000212t1	XP_036361665.1	47.5	0.0	XP_036361665.1 tyrosine-protein phosphatase Lar isoform X9 [Octopus sinensis]
PrileiEVm000212t1	XP_014773610.1	47.5	0.0	XP_014773610.1 PREDICTED: tyrosine-protein phosphatase Lar-like isoform X6 [Octopus bimaculoides]
PrileiEVm005395t1	XP_033125917.1	33.9	9.41e-17	XP_033125917.1 aftiphilin-like isoform X2 [Anneissia japonica]
PrileiEVm005395t1	XP_030643308.1	31.3	1.48e-16	XP_030643308.1 aftiphilin-like [Chanos chanos]
PrileiEVm005395t1	KAG5279092.1	27.4	2.93e-16	KAG5279092.1 hypothetical protein AALO_G00105990 [Alosa alosa]
PrileiEVm005395t1	XP_040286046.1	31.7	5.01e-16	XP_040286046.1 aftiphilin isoform X1 [Bufo bufo]
PrileiEVm005395t1	XP_004609238.1	29.3	5.30e-16	XP_004609238.1 PREDICTED: aftiphilin isoform X2 [Sorex araneus]
PrileiEVm005395t1	XP_033125914.1	32.1	6.53e-16	XP_033125914.1 aftiphilin-like isoform X1 [Anneissia japonica]
PrileiEVm005395t1	XP_004609236.1	30.5	9.37e-16	XP_004609236.1 PREDICTED: aftiphilin isoform X1 [Sorex araneus]
PrileiEVm005395t1	PNJ79623.1	30.4	1.13e-15	PNJ79623.1 AFTPH isoform 5, partial [Pongo abelii]
PrileiEVm005395t1	PNI66466.1	29.9	1.13e-15	PNI66466.1 AFTPH isoform 5, partial [Pan troglodytes]
PrileiEVm005395t1	XP_008954568.1	29.7	1.23e-15	XP_008954568.1 aftiphilin isoform X1 [Pan paniscus]
PrileiEVm005395t1	NP_001362900.1	29.7	1.23e-15	NP_001362900.1 aftiphilin isoform f [Homo sapiens]
PrileiEVm005395t1	XP_004609237.1	29.5	2.06e-15	XP_004609237.1 PREDICTED: aftiphilin isoform X3 [Sorex araneus]
PrileiEVm005395t1	XP_009440832.3	29.9	2.12e-15	XP_009440832.3 aftiphilin isoform X1 [Pan troglodytes]
PrileiEVm005395t1	XP_004465156.1	27.5	2.55e-15	XP_004465156.1 aftiphilin [Dasypus novemcinctus]
PrileiEVm005395t1	XP_031419679.1	26.9	3.58e-15	XP_031419679.1 aftiphilin-like isoform X2 [Clupea harengus]
PrileiEVm005395t1	BAB13930.1	29.4	4.13e-15	BAB13930.1 unnamed protein product [Homo sapiens]
PrileiEVm005395t1	XP_040286048.1	30.2	4.28e-15	XP_040286048.1 aftiphilin isoform X2 [Bufo bufo]
PrileiEVm005395t1	XP_019404722.1	28.1	4.58e-15	XP_019404722.1 PREDICTED: aftiphilin isoform X2 [Crocodylus porosus]
PrileiEVm005395t1	XP_031419683.1	27.3	5.91e-15	XP_031419683.1 aftiphilin-like isoform X6 [Clupea harengus]
PrileiEVm005395t1	XP_019372133.1	28.8	6.01e-15	XP_019372133.1 PREDICTED: aftiphilin isoform X2 [Gavialis gangeticus]
PrileiEVm005395t1	XP_031419681.1	27.3	6.04e-15	XP_031419681.1 aftiphilin-like isoform X4 [Clupea harengus]
PrileiEVm005395t1	XP_031419680.1	27.3	6.04e-15	XP_031419680.1 aftiphilin-like isoform X3 [Clupea harengus]
PrileiEVm005395t1	NP_060127.3	28.3	6.14e-15	NP_060127.3 aftiphilin isoform b [Homo sapiens]
PrileiEVm005395t1	XP_009440833.3	28.3	6.14e-15	XP_009440833.3 aftiphilin isoform X3 [Pan troglodytes]
PrileiEVm005395t1	XP_008954570.1	28.3	6.14e-15	XP_008954570.1 aftiphilin isoform X3 [Pan paniscus]
PrileiEVm002152t1	XP_033727049.1	47.4	8.25e-26	XP_033727049.1 uncharacterized protein LOC117316526 isoform X4 [Pecten maximus]
PrileiEVm002152t1	XP_033727048.1	47.4	8.69e-26	XP_033727048.1 uncharacterized protein LOC117316526 isoform X3 [Pecten maximus]
PrileiEVm002152t1	XP_033727047.1	47.4	8.80e-26	XP_033727047.1 uncharacterized protein LOC117316526 isoform X2 [Pecten maximus]
PrileiEVm002152t1	XP_033727046.1	47.4	9.58e-26	XP_033727046.1 uncharacterized protein LOC117316526 isoform X1 [Pecten maximus]
PrileiEVm002152t1	XP_021365217.1	47.4	1.49e-25	XP_021365217.1 uncharacterized protein LOC110458014 isoform X3 [Mizuhopecten yessoensis]
PrileiEVm002152t1	CAD5114468.1	30.9	1.57e-25	CAD5114468.1 DgyrCDS3594 [Dimorphilus gyrociliatus]
PrileiEVm002152t1	XP_021365216.1	47.4	1.58e-25	XP_021365216.1 uncharacterized protein LOC110458014 isoform X2 [Mizuhopecten yessoensis]
PrileiEVm002152t1	XP_021365214.1	47.4	1.69e-25	XP_021365214.1 uncharacterized protein LOC110458014 isoform X1 [Mizuhopecten yessoensis]
PrileiEVm002152t1	XP_011430540.2	46.8	2.34e-24	XP_011430540.2 protein hunchback isoform X4 [Crassostrea gigas]
PrileiEVm002152t1	XP_011430536.2	46.8	2.36e-24	XP_011430536.2 protein hunchback isoform X3 [Crassostrea gigas]
PrileiEVm002152t1	XP_011430535.2	46.8	2.37e-24	XP_011430535.2 protein hunchback isoform X2 [Crassostrea gigas]
PrileiEVm002152t1	XP_011430534.2	46.8	2.54e-24	XP_011430534.2 protein hunchback isoform X1 [Crassostrea gigas]
PrileiEVm002152t1	VDI52931.1	45.6	3.28e-24	VDI52931.1 hunchback [Mytilus galloprovincialis]
PrileiEVm002152t1	VDI52930.1	45.6	3.43e-24	VDI52930.1 hunchback [Mytilus galloprovincialis]
PrileiEVm002152t1	VDI52929.1	45.6	3.52e-24	VDI52929.1 hunchback [Mytilus galloprovincialis]
PrileiEVm002152t1	VDI52928.1	45.6	4.66e-24	VDI52928.1 hunchback [Mytilus galloprovincialis]
PrileiEVm002152t1	CAC5422707.1	45.6	6.19e-24	CAC5422707.1 HB [Mytilus coruscus]
PrileiEVm002152t1	CAJ78430.1	45.0	6.92e-24	CAJ78430.1 hypothetical protein [Platynereis dumerilii]
PrileiEVm002152t1	XP_022336526.1	46.3	7.63e-24	XP_022336526.1 LOW QUALITY PROTEIN: hunchback-like protein [Crassostrea virginica]
PrileiEVm002152t1	XP_013062153.1	47.0	4.34e-23	XP_013062153.1 PREDICTED: uncharacterized protein LOC106051519 [Biomphalaria glabrata]
PrileiEVm002152t1	ELU16066.1	40.1	4.94e-23	ELU16066.1 hypothetical protein CAPTEDRAFT_199858 [Capitella teleta]
PrileiEVm002152t1	QRF78284.1	26.6	5.25e-23	QRF78284.1 hunchback [Terebratalia transversa]
PrileiEVm002152t1	XP_013420666.1	27.0	1.29e-22	XP_013420666.1 protein hunchback isoform X7 [Lingula anatina]
PrileiEVm002152t1	XP_013420665.1	27.0	1.31e-22	XP_013420665.1 protein hunchback isoform X6 [Lingula anatina]
PrileiEVm002152t1	XP_013420664.1	27.0	1.31e-22	XP_013420664.1 protein hunchback isoform X5 [Lingula anatina]
PrileiEVm000237t1	XP_009016785.1	42.2	0.0	XP_009016785.1 hypothetical protein HELRODRAFT_191479 [Helobdella robusta]
PrileiEVm000237t1	XP_022322163.1	37.3	0.0	XP_022322163.1 LOW QUALITY PROTEIN: titin-like [Crassostrea virginica]
PrileiEVm000237t1	XP_034304301.1	36.4	0.0	XP_034304301.1 titin [Crassostrea gigas]
PrileiEVm000237t1	CAD5124767.1	34.6	0.0	CAD5124767.1 DgyrCDS13031 [Dimorphilus gyrociliatus]
PrileiEVm000237t1	XP_033728724.1	35.4	0.0	XP_033728724.1 LOW QUALITY PROTEIN: titin-like [Pecten maximus]
PrileiEVm000237t1	XP_036371341.1	35.0	0.0	XP_036371341.1 titin isoform X2 [Octopus sinensis]
PrileiEVm000237t1	XP_036371333.1	35.0	0.0	XP_036371333.1 titin isoform X1 [Octopus sinensis]
PrileiEVm000237t1	XP_014781659.1	34.9	0.0	XP_014781659.1 PREDICTED: titin-like [Octopus bimaculoides]
PrileiEVm000237t1	XP_021365920.1	34.7	0.0	XP_021365920.1 titin-like [Mizuhopecten yessoensis]
PrileiEVm000237t1	KOF98477.1	32.7	0.0	KOF98477.1 hypothetical protein OCBIM_22025100mg, partial [Octopus bimaculoides]
PrileiEVm000237t1	XP_025104157.1	32.5	2.37e-289	XP_025104157.1 LOW QUALITY PROTEIN: titin-like [Pomacea canaliculata]
PrileiEVm000237t1	XP_038047568.1	32.6	1.89e-284	XP_038047568.1 titin-like [Patiria miniata]
PrileiEVm000237t1	XP_035829295.1	32.8	1.51e-282	XP_035829295.1 titin [Aplysia californica]
PrileiEVm000237t1	CAC5377031.1	31.6	7.04e-282	CAC5377031.1 unnamed protein product [Mytilus coruscus]
PrileiEVm000237t1	CAC5377030.1	31.6	7.04e-282	CAC5377030.1 unnamed protein product [Mytilus coruscus]
PrileiEVm000237t1	CAC5377027.1	31.6	7.06e-282	CAC5377027.1 unnamed protein product [Mytilus coruscus]
PrileiEVm000237t1	CAC5377029.1	31.6	7.06e-282	CAC5377029.1 unnamed protein product [Mytilus coruscus]
PrileiEVm000237t1	CAC5377028.1	31.6	7.06e-282	CAC5377028.1 unnamed protein product [Mytilus coruscus]
PrileiEVm000237t1	CAC5377026.1	31.6	7.06e-282	CAC5377026.1 unnamed protein product [Mytilus coruscus]
PrileiEVm000237t1	CAC5377025.1	31.6	7.07e-282	CAC5377025.1 unnamed protein product [Mytilus coruscus]
PrileiEVm000237t1	CAC5377024.1	31.6	7.07e-282	CAC5377024.1 unnamed protein product [Mytilus coruscus]
PrileiEVm000237t1	XP_022102938.1	32.8	3.85e-280	XP_022102938.1 titin-like [Acanthaster planci]
PrileiEVm000237t1	XP_009064808.1	32.9	1.15e-275	XP_009064808.1 hypothetical protein LOTGIDRAFT_176120, partial [Lottia gigantea]
PrileiEVm000237t1	XP_033628849.1	32.7	2.02e-274	XP_033628849.1 titin-like [Asterias rubens]
PrileiEVm000237t1	RUS90387.1	30.9	5.10e-271	RUS90387.1 hypothetical protein EGW08_001882, partial [Elysia chlorotica]
PrileiEVm015963t1	AAC47500.1	83.4	1.16e-140	AAC47500.1 syntaxin 1 homolog [Hirudo medicinalis]
PrileiEVm015963t1	ELT90458.1	73.3	4.05e-121	ELT90458.1 hypothetical protein CAPTEDRAFT_110695 [Capitella teleta]
PrileiEVm015963t1	NP_001191428.1	71.1	1.39e-120	NP_001191428.1 syntaxin [Aplysia californica]
PrileiEVm015963t1	CAA9996564.1	71.6	4.05e-118	CAA9996564.1 unnamed protein product [Nesidiocoris tenuis]
PrileiEVm015963t1	XP_031349886.1	71.2	1.02e-117	XP_031349886.1 syntaxin-1A isoform X2 [Photinus pyralis]
PrileiEVm015963t1	XP_022344417.1	71.4	1.02e-117	XP_022344417.1 syntaxin-like isoform X2 [Crassostrea virginica]
PrileiEVm015963t1	XP_019922932.1	70.7	1.30e-117	XP_019922932.1 syntaxin isoform X2 [Crassostrea gigas]
PrileiEVm015963t1	RUS75656.1	73.6	1.35e-117	RUS75656.1 hypothetical protein EGW08_016582 [Elysia chlorotica]
PrileiEVm015963t1	BAA24019.1	71.3	2.50e-117	BAA24019.1 syntaxin [Doryteuthis pealeii]
PrileiEVm015963t1	AAO83845.1	74.4	3.17e-117	AAO83845.1 syntaxin 1A [Lymnaea stagnalis]
PrileiEVm015963t1	XP_029650844.1	70.3	3.41e-117	XP_029650844.1 syntaxin isoform X2 [Octopus sinensis]
PrileiEVm015963t1	XP_024084303.1	70.9	4.81e-117	XP_024084303.1 syntaxin-1A isoform X1 [Cimex lectularius]
PrileiEVm015963t1	XP_026289774.1	70.8	9.24e-117	XP_026289774.1 syntaxin-1A isoform X2 [Frankliniella occidentalis]
PrileiEVm015963t1	XP_022920857.1	70.4	9.91e-117	XP_022920857.1 syntaxin-1A isoform X3 [Onthophagus taurus]
PrileiEVm015963t1	XP_021927508.1	70.6	1.17e-116	XP_021927508.1 syntaxin-1A isoform X4 [Zootermopsis nevadensis]
PrileiEVm015963t1	XP_029650843.1	70.3	1.17e-116	XP_029650843.1 syntaxin isoform X1 [Octopus sinensis]
PrileiEVm015963t1	XP_023712473.1	70.6	1.60e-116	XP_023712473.1 syntaxin-1A isoform X1 [Cryptotermes secundus]
PrileiEVm015963t1	XP_022344416.1	72.2	4.19e-116	XP_022344416.1 syntaxin-like isoform X1 [Crassostrea virginica]
PrileiEVm015963t1	XP_025090324.1	73.2	6.99e-116	XP_025090324.1 syntaxin isoform X2 [Pomacea canaliculata]
PrileiEVm015963t1	XP_026472361.1	70.0	1.10e-115	XP_026472361.1 syntaxin-1A isoform X3 [Ctenocephalides felis]
PrileiEVm015963t1	KZS15081.1	70.3	1.49e-115	KZS15081.1 Syntaxin [Daphnia magna]
PrileiEVm015963t1	XP_032793761.1	69.8	1.55e-115	XP_032793761.1 syntaxin-like [Daphnia magna]
PrileiEVm015963t1	XP_034239359.1	71.1	2.77e-115	XP_034239359.1 syntaxin-1A isoform X1 [Thrips palmi]
PrileiEVm015963t1	XP_021345060.1	74.4	3.28e-115	XP_021345060.1 syntaxin isoform X1 [Mizuhopecten yessoensis]
PrileiEVm015963t1	XP_033747498.1	74.0	4.47e-115	XP_033747498.1 syntaxin isoform X1 [Pecten maximus]
PrileiEVm001272t1	ELT97355.1	59.4	1.11e-70	ELT97355.1 hypothetical protein CAPTEDRAFT_218827 [Capitella teleta]
PrileiEVm001272t1	CAE1236516.1	55.2	6.77e-68	CAE1236516.1 PPP1R37 [Sepia pharaonis]
PrileiEVm001272t1	XP_033733523.1	53.1	1.47e-65	XP_033733523.1 uncharacterized protein LOC117322694 [Pecten maximus]
PrileiEVm001272t1	OWF35723.1	52.8	1.98e-64	OWF35723.1 Protein phosphatase 1 regulatory subunit 37 [Mizuhopecten yessoensis]
PrileiEVm001272t1	XP_021341940.1	52.8	2.13e-64	XP_021341940.1 uncharacterized protein LOC110442584 [Mizuhopecten yessoensis]
PrileiEVm001272t1	XP_034326611.1	60.8	2.46e-64	XP_034326611.1 protein phosphatase 1 regulatory subunit 37-like isoform X2 [Crassostrea gigas]
PrileiEVm001272t1	XP_034326613.1	50.7	3.06e-64	XP_034326613.1 protein phosphatase 1 regulatory subunit 37-like isoform X4 [Crassostrea gigas]
PrileiEVm001272t1	XP_034326612.1	50.7	3.25e-64	XP_034326612.1 protein phosphatase 1 regulatory subunit 37-like isoform X3 [Crassostrea gigas]
PrileiEVm001272t1	XP_034326610.1	50.7	3.44e-64	XP_034326610.1 protein phosphatase 1 regulatory subunit 37-like isoform X1 [Crassostrea gigas]
PrileiEVm001272t1	XP_005095190.1	53.1	8.60e-63	XP_005095190.1 protein phosphatase 1 regulatory subunit 37 homolog isoform X2 [Aplysia californica]
PrileiEVm001272t1	XP_005095189.1	53.1	9.54e-63	XP_005095189.1 protein phosphatase 1 regulatory subunit 37 homolog isoform X1 [Aplysia californica]
PrileiEVm001272t1	XP_022331799.1	61.7	1.18e-61	XP_022331799.1 protein phosphatase 1 regulatory subunit 37-like [Crassostrea virginica]
PrileiEVm001272t1	XP_026692304.1	47.5	2.13e-59	XP_026692304.1 protein phosphatase 1 regulatory subunit 37 [Ciona intestinalis]
PrileiEVm001272t1	XP_029633353.1	50.0	2.20e-59	XP_029633353.1 protein phosphatase 1 regulatory subunit 37 isoform X2 [Octopus sinensis]
PrileiEVm001272t1	XP_029633352.1	50.0	3.51e-59	XP_029633352.1 protein phosphatase 1 regulatory subunit 37 isoform X1 [Octopus sinensis]
PrileiEVm001272t1	XP_014780742.1	49.7	3.69e-59	XP_014780742.1 PREDICTED: protein phosphatase 1 regulatory subunit 37-like isoform X2 [Octopus bimaculoides]
PrileiEVm001272t1	XP_014780741.1	49.7	5.91e-59	XP_014780741.1 PREDICTED: protein phosphatase 1 regulatory subunit 37-like isoform X1 [Octopus bimaculoides]
PrileiEVm001272t1	VDI28166.1	50.5	6.10e-59	VDI28166.1 protein phosphatase 1 regulatory subunit 37 [Mytilus galloprovincialis]
PrileiEVm001272t1	ROT61906.1	53.7	2.92e-57	ROT61906.1 Leucine-rich repeat-containing protein 68 [Penaeus vannamei]
PrileiEVm001272t1	CAD5123043.1	66.3	3.88e-57	CAD5123043.1 DgyrCDS11422 [Dimorphilus gyrociliatus]
PrileiEVm001272t1	PVD25637.1	53.4	3.93e-57	PVD25637.1 hypothetical protein C0Q70_13296 [Pomacea canaliculata]
PrileiEVm001272t1	XP_035684376.1	40.5	8.12e-57	XP_035684376.1 protein phosphatase 1 regulatory subunit 37-like [Branchiostoma floridae]
PrileiEVm001272t1	XP_013379525.1	60.0	1.39e-56	XP_013379525.1 uncharacterized protein LOC106151011 [Lingula anatina]
PrileiEVm001272t1	XP_022095643.1	39.5	9.20e-56	XP_022095643.1 protein phosphatase 1 regulatory subunit 37-like [Acanthaster planci]
PrileiEVm001272t1	XP_027234642.1	53.7	9.95e-56	XP_027234642.1 protein phosphatase 1 regulatory subunit 37-like [Penaeus vannamei]
PrileiEVm007923t1	XP_029642680.1	62.0	4.96e-247	XP_029642680.1 WD repeat-containing protein 26 isoform X1 [Octopus sinensis]
PrileiEVm007923t1	XP_029642681.1	61.6	1.83e-245	XP_029642681.1 WD repeat-containing protein 26 isoform X2 [Octopus sinensis]
PrileiEVm007923t1	XP_009064838.1	64.1	7.09e-243	XP_009064838.1 hypothetical protein LOTGIDRAFT_168706 [Lottia gigantea]
PrileiEVm007923t1	XP_025104140.1	61.1	6.76e-241	XP_025104140.1 LOW QUALITY PROTEIN: WD repeat-containing protein 26-like [Pomacea canaliculata]
PrileiEVm007923t1	XP_013416632.1	62.2	3.25e-237	XP_013416632.1 WD repeat-containing protein 26 [Lingula anatina]
PrileiEVm007923t1	PVD25696.1	62.7	7.10e-237	PVD25696.1 hypothetical protein C0Q70_13356 [Pomacea canaliculata]
PrileiEVm007923t1	XP_008294937.1	61.0	2.76e-236	XP_008294937.1 PREDICTED: WD repeat-containing protein 26 isoform X1 [Stegastes partitus]
PrileiEVm007923t1	XP_018911156.1	63.4	1.31e-235	XP_018911156.1 PREDICTED: WD repeat-containing protein 26 [Bemisia tabaci]
PrileiEVm007923t1	XP_030580518.1	62.7	2.59e-235	XP_030580518.1 WD repeat-containing protein 26-like [Archocentrus centrarchus]
PrileiEVm007923t1	XP_008294938.1	62.4	3.35e-235	XP_008294938.1 PREDICTED: WD repeat-containing protein 26 isoform X2 [Stegastes partitus]
PrileiEVm007923t1	XP_035223712.1	61.3	4.26e-235	XP_035223712.1 WD repeat-containing protein 26-like isoform X2 [Stegodyphus dumicola]
PrileiEVm007923t1	XP_007251868.1	64.2	9.60e-235	XP_007251868.1 WD repeat-containing protein 26-like isoform X2 [Astyanax mexicanus]
PrileiEVm007923t1	XP_034553775.1	63.6	1.35e-234	XP_034553775.1 WD repeat-containing protein 26 isoform X3 [Notolabrus celidotus]
PrileiEVm007923t1	XP_034553774.1	63.6	1.39e-234	XP_034553774.1 WD repeat-containing protein 26 isoform X2 [Notolabrus celidotus]
PrileiEVm007923t1	KAB0401700.1	64.1	3.22e-234	KAB0401700.1 hypothetical protein E2I00_017035, partial [Balaenoptera physalus]
PrileiEVm007923t1	XP_030641539.1	64.2	3.22e-234	XP_030641539.1 WD repeat-containing protein 26 isoform X1 [Chanos chanos]
PrileiEVm007923t1	XP_019735552.1	64.1	3.75e-234	XP_019735552.1 PREDICTED: WD repeat-containing protein 26-like [Hippocampus comes]
PrileiEVm007923t1	XP_022243773.1	59.5	3.82e-234	XP_022243773.1 WD repeat-containing protein 26-like isoform X2 [Limulus polyphemus]
PrileiEVm007923t1	XP_034162100.1	64.9	3.88e-234	XP_034162100.1 WD repeat-containing protein 26 [Pangasianodon hypophthalmus]
PrileiEVm007923t1	XP_029928080.1	65.5	5.03e-234	XP_029928080.1 WD repeat-containing protein 26-like [Myripristis murdjan]
PrileiEVm007923t1	XP_017331936.1	64.9	5.17e-234	XP_017331936.1 PREDICTED: WD repeat-containing protein 26-like isoform X2 [Ictalurus punctatus]
PrileiEVm007923t1	XP_030641540.1	64.5	5.60e-234	XP_030641540.1 WD repeat-containing protein 26 isoform X2 [Chanos chanos]
PrileiEVm007923t1	XP_027005721.1	63.7	5.60e-234	XP_027005721.1 WD repeat-containing protein 26 isoform X2 [Tachysurus fulvidraco]
PrileiEVm007923t1	XP_005459453.1	65.3	5.80e-234	XP_005459453.1 WD repeat-containing protein 26 [Oreochromis niloticus]
PrileiEVm007923t1	XP_027005723.1	64.7	6.06e-234	XP_027005723.1 WD repeat-containing protein 26 isoform X4 [Tachysurus fulvidraco]
PrileiEVm001565t1	ELT98509.1	40.1	1.48e-102	ELT98509.1 hypothetical protein CAPTEDRAFT_178663 [Capitella teleta]
PrileiEVm001565t1	XP_022302436.1	38.9	6.37e-99	XP_022302436.1 FERM domain-containing protein 4A-like isoform X2 [Crassostrea virginica]
PrileiEVm001565t1	XP_033746331.1	39.7	8.21e-99	XP_033746331.1 FERM domain-containing protein 4A-like isoform X4 [Pecten maximus]
PrileiEVm001565t1	XP_033746330.1	39.7	1.15e-98	XP_033746330.1 FERM domain-containing protein 4A-like isoform X3 [Pecten maximus]
PrileiEVm001565t1	XP_033746329.1	38.8	1.94e-98	XP_033746329.1 FERM domain-containing protein 4A-like isoform X2 [Pecten maximus]
PrileiEVm001565t1	XP_033746327.1	39.7	4.00e-98	XP_033746327.1 FERM domain-containing protein 4A-like isoform X1 [Pecten maximus]
PrileiEVm001565t1	XP_034307548.1	37.1	8.32e-98	XP_034307548.1 FERM domain-containing protein 4A isoform X8 [Crassostrea gigas]
PrileiEVm001565t1	XP_034307547.1	37.1	1.01e-97	XP_034307547.1 FERM domain-containing protein 4A isoform X7 [Crassostrea gigas]
PrileiEVm001565t1	XP_034307546.1	37.1	1.27e-97	XP_034307546.1 FERM domain-containing protein 4A isoform X6 [Crassostrea gigas]
PrileiEVm001565t1	XP_011425615.2	37.1	3.05e-97	XP_011425615.2 FERM domain-containing protein 4A isoform X2 [Crassostrea gigas]
PrileiEVm001565t1	XP_021368029.1	37.8	4.04e-97	XP_021368029.1 FERM domain-containing protein 4A-like isoform X2 [Mizuhopecten yessoensis]
PrileiEVm001565t1	XP_013384696.1	38.6	2.45e-96	XP_013384696.1 FERM domain-containing protein 4A isoform X2 [Lingula anatina]
PrileiEVm001565t1	XP_022302441.1	36.6	1.37e-95	XP_022302441.1 FERM domain-containing protein 4A-like isoform X7 [Crassostrea virginica]
PrileiEVm001565t1	XP_022302440.1	36.6	6.85e-95	XP_022302440.1 FERM domain-containing protein 4A-like isoform X6 [Crassostrea virginica]
PrileiEVm001565t1	XP_022302439.1	36.6	6.96e-95	XP_022302439.1 FERM domain-containing protein 4A-like isoform X5 [Crassostrea virginica]
PrileiEVm001565t1	XP_037577685.1	38.4	7.23e-95	XP_037577685.1 uncharacterized protein LOC119460698 isoform X4 [Dermacentor silvarum]
PrileiEVm001565t1	XP_020618645.1	37.1	7.75e-95	XP_020618645.1 FERM domain-containing protein 4A-like [Orbicella faveolata]
PrileiEVm001565t1	XP_022302438.1	36.6	8.29e-95	XP_022302438.1 FERM domain-containing protein 4A-like isoform X4 [Crassostrea virginica]
PrileiEVm001565t1	ROT69926.1	38.3	1.01e-94	ROT69926.1 hypothetical protein C7M84_011850 [Penaeus vannamei]
PrileiEVm001565t1	XP_025106215.1	40.5	1.18e-94	XP_025106215.1 FERM domain-containing protein 4A-like isoform X4 [Pomacea canaliculata]
PrileiEVm001565t1	XP_022302437.1	36.6	1.24e-94	XP_022302437.1 FERM domain-containing protein 4A-like isoform X3 [Crassostrea virginica]
PrileiEVm001565t1	XP_022302435.1	36.6	2.30e-94	XP_022302435.1 FERM domain-containing protein 4A-like isoform X1 [Crassostrea virginica]
PrileiEVm001565t1	XP_025106216.1	37.7	2.96e-94	XP_025106216.1 FERM domain-containing protein 4A-like isoform X5 [Pomacea canaliculata]
PrileiEVm001565t1	XP_011425619.2	35.1	5.07e-94	XP_011425619.2 FERM domain-containing protein 4A isoform X9 [Crassostrea gigas]
PrileiEVm001565t1	XP_011425618.2	35.1	2.49e-93	XP_011425618.2 FERM domain-containing protein 4A isoform X5 [Crassostrea gigas]
PrileiEVm001043t1	XP_022315900.1	47.7	0.0	XP_022315900.1 rho-associated protein kinase 1-like [Crassostrea virginica]
PrileiEVm001043t1	XP_012943125.1	49.9	0.0	XP_012943125.1 rho-associated protein kinase 2 [Aplysia californica]
PrileiEVm001043t1	XP_034235223.1	49.1	0.0	XP_034235223.1 rho-associated protein kinase 2 isoform X2 [Thrips palmi]
PrileiEVm001043t1	XP_034235222.1	48.9	0.0	XP_034235222.1 rho-associated protein kinase 2 isoform X1 [Thrips palmi]
PrileiEVm001043t1	XP_033738701.1	46.5	0.0	XP_033738701.1 rho-associated protein kinase 2-like isoform X1 [Pecten maximus]
PrileiEVm001043t1	XP_033738702.1	46.5	0.0	XP_033738702.1 rho-associated protein kinase 2-like isoform X2 [Pecten maximus]
PrileiEVm001043t1	XP_026277561.1	48.5	0.0	XP_026277561.1 rho-associated protein kinase 2 isoform X2 [Frankliniella occidentalis]
PrileiEVm001043t1	XP_026277560.1	48.5	0.0	XP_026277560.1 rho-associated protein kinase 2 isoform X1 [Frankliniella occidentalis]
PrileiEVm001043t1	XP_025110929.1	49.4	0.0	XP_025110929.1 rho-associated protein kinase 2-like [Pomacea canaliculata]
PrileiEVm001043t1	XP_021922231.1	48.8	0.0	XP_021922231.1 rho-associated protein kinase 2 [Zootermopsis nevadensis]
PrileiEVm001043t1	XP_034314180.1	46.7	0.0	XP_034314180.1 rho-associated protein kinase 1 isoform X1 [Crassostrea gigas]
PrileiEVm001043t1	XP_002431014.1	46.3	0.0	XP_002431014.1 Rho-associated protein kinase, putative [Pediculus humanus corporis]
PrileiEVm001043t1	XP_034314181.1	46.7	0.0	XP_034314181.1 rho-associated protein kinase 1 isoform X2 [Crassostrea gigas]
PrileiEVm001043t1	KDR23978.1	49.1	0.0	KDR23978.1 Rho-associated protein kinase 2, partial [Zootermopsis nevadensis]
PrileiEVm001043t1	XP_029640242.1	48.8	0.0	XP_029640242.1 rho-associated protein kinase 2 isoform X1 [Octopus sinensis]
PrileiEVm001043t1	XP_014286972.1	48.2	0.0	XP_014286972.1 rho-associated protein kinase 1 isoform X2 [Halyomorpha halys]
PrileiEVm001043t1	XP_029640243.1	48.8	0.0	XP_029640243.1 rho-associated protein kinase 2 isoform X2 [Octopus sinensis]
PrileiEVm001043t1	XP_012147976.1	48.1	0.0	XP_012147976.1 PREDICTED: rho-associated protein kinase 1 isoform X1 [Megachile rotundata]
PrileiEVm001043t1	XP_003706382.1	48.4	0.0	XP_003706382.1 PREDICTED: rho-associated protein kinase 2 isoform X2 [Megachile rotundata]
PrileiEVm001043t1	XP_014286971.1	48.2	0.0	XP_014286971.1 rho-associated protein kinase 1 isoform X1 [Halyomorpha halys]
PrileiEVm001043t1	XP_014780189.1	49.1	0.0	XP_014780189.1 PREDICTED: rho-associated protein kinase 2-like isoform X1 [Octopus bimaculoides]
PrileiEVm001043t1	XP_014780198.1	49.0	0.0	XP_014780198.1 PREDICTED: rho-associated protein kinase 2-like isoform X2 [Octopus bimaculoides]
PrileiEVm001043t1	XP_034173212.1	48.1	0.0	XP_034173212.1 rho-associated protein kinase 2 [Osmia lignaria]
PrileiEVm001043t1	XP_018396595.1	48.1	0.0	XP_018396595.1 PREDICTED: rho-associated protein kinase 2 isoform X2 [Cyphomyrmex costatus]
PrileiEVm001043t1	XP_029038044.1	48.1	0.0	XP_029038044.1 rho-associated protein kinase 2 [Osmia bicornis bicornis]
PrileiEVm009830t1	XP_021364283.1	41.1	1.01e-59	XP_021364283.1 transmembrane and coiled-coil domains protein 1-like isoform X5 [Mizuhopecten yessoensis]
PrileiEVm009830t1	XP_021364282.1	41.0	1.05e-59	XP_021364282.1 transmembrane and coiled-coil domains protein 1-like isoform X4 [Mizuhopecten yessoensis]
PrileiEVm009830t1	XP_021364284.1	41.1	1.74e-59	XP_021364284.1 transmembrane and coiled-coil domains protein 1-like isoform X6 [Mizuhopecten yessoensis]
PrileiEVm009830t1	XP_033727231.1	38.8	1.61e-58	XP_033727231.1 transmembrane and coiled-coil domains protein 1-like isoform X7 [Pecten maximus]
PrileiEVm009830t1	XP_033727232.1	38.8	2.76e-58	XP_033727232.1 transmembrane and coiled-coil domains protein 1-like isoform X8 [Pecten maximus]
PrileiEVm009830t1	XP_021364288.1	39.9	2.63e-57	XP_021364288.1 transmembrane and coiled-coil domains protein 1-like isoform X10 [Mizuhopecten yessoensis]
PrileiEVm009830t1	XP_021364281.1	40.8	6.43e-57	XP_021364281.1 transmembrane and coiled-coil domains protein 1-like isoform X3 [Mizuhopecten yessoensis]
PrileiEVm009830t1	XP_021364287.1	39.9	9.88e-57	XP_021364287.1 transmembrane and coiled-coil domains protein 1-like isoform X9 [Mizuhopecten yessoensis]
PrileiEVm009830t1	XP_021364286.1	39.9	1.14e-56	XP_021364286.1 transmembrane and coiled-coil domains protein 1-like isoform X8 [Mizuhopecten yessoensis]
PrileiEVm009830t1	XP_021364285.1	39.9	1.65e-56	XP_021364285.1 transmembrane and coiled-coil domains protein 1-like isoform X7 [Mizuhopecten yessoensis]
PrileiEVm009830t1	XP_021364280.1	40.3	1.66e-56	XP_021364280.1 transmembrane and coiled-coil domains protein 1-like isoform X2 [Mizuhopecten yessoensis]
PrileiEVm009830t1	XP_021364279.1	39.9	2.33e-56	XP_021364279.1 transmembrane and coiled-coil domains protein 1-like isoform X1 [Mizuhopecten yessoensis]
PrileiEVm009830t1	XP_033727230.1	38.7	1.29e-55	XP_033727230.1 transmembrane and coiled-coil domains protein 1-like isoform X6 [Pecten maximus]
PrileiEVm009830t1	XP_033727229.1	37.9	1.83e-55	XP_033727229.1 transmembrane and coiled-coil domains protein 1-like isoform X5 [Pecten maximus]
PrileiEVm009830t1	XP_033727227.1	38.0	2.11e-55	XP_033727227.1 transmembrane and coiled-coil domains protein 1-like isoform X3 [Pecten maximus]
PrileiEVm009830t1	KFU89504.1	33.9	4.49e-55	KFU89504.1 Transmembrane and coiled-coil domains protein 2, partial [Chaetura pelagica]
PrileiEVm009830t1	XP_034329813.1	38.7	4.88e-55	XP_034329813.1 transmembrane and coiled-coil domains protein 1 isoform X22 [Crassostrea gigas]
PrileiEVm009830t1	XP_034329774.1	38.7	6.87e-55	XP_034329774.1 transmembrane and coiled-coil domains protein 1 isoform X17 [Crassostrea gigas]
PrileiEVm009830t1	XP_034441970.1	36.3	7.34e-55	XP_034441970.1 transmembrane and coiled-coil domains protein 2 [Hippoglossus hippoglossus]
PrileiEVm009830t1	XP_028652461.1	35.4	8.89e-55	XP_028652461.1 transmembrane and coiled-coil domains protein 2 isoform X3 [Erpetoichthys calabaricus]
PrileiEVm009830t1	XP_029906564.1	35.6	1.52e-54	XP_029906564.1 transmembrane and coiled-coil domains protein 2 [Myripristis murdjan]
PrileiEVm009830t1	EPQ19626.1	36.3	1.58e-54	EPQ19626.1 Transmembrane and coiled-coil domains protein 2 [Myotis brandtii]
PrileiEVm009830t1	XP_039620728.1	35.2	1.63e-54	XP_039620728.1 transmembrane and coiled-coil domains protein 2 isoform X3 [Polypterus senegalus]
PrileiEVm009830t1	XP_021233028.1	34.2	2.11e-54	XP_021233028.1 transmembrane and coiled-coil domains protein 2 isoform X3 [Numida meleagris]
PrileiEVm009830t1	XP_028652460.1	35.4	2.12e-54	XP_028652460.1 transmembrane and coiled-coil domains protein 2 isoform X2 [Erpetoichthys calabaricus]
PrileiEVm000638t1	XP_013380824.1	35.6	6.91e-193	XP_013380824.1 hepatocyte growth factor receptor-like [Lingula anatina]
PrileiEVm000638t1	XP_021003412.1	34.0	2.58e-177	XP_021003412.1 hepatocyte growth factor receptor [Parasteatoda tepidariorum]
PrileiEVm000638t1	KAF8783541.1	34.4	1.81e-176	KAF8783541.1 Tyrosine-protein kinase transforming protein SEA like protein [Argiope bruennichi]
PrileiEVm000638t1	OWF41556.1	36.0	2.17e-176	OWF41556.1 Hepatocyte growth factor receptor [Mizuhopecten yessoensis]
PrileiEVm000638t1	XP_021371798.1	36.0	5.71e-176	XP_021371798.1 hepatocyte growth factor receptor-like [Mizuhopecten yessoensis]
PrileiEVm000638t1	XP_033744658.1	34.8	3.18e-171	XP_033744658.1 hepatocyte growth factor receptor-like [Pecten maximus]
PrileiEVm000638t1	KFM64204.1	34.7	7.65e-171	KFM64204.1 Hepatocyte growth factor receptor, partial [Stegodyphus mimosarum]
PrileiEVm000638t1	XP_021371793.1	34.6	4.67e-168	XP_021371793.1 hepatocyte growth factor receptor-like [Mizuhopecten yessoensis]
PrileiEVm000638t1	XP_035675462.1	31.9	3.18e-163	XP_035675462.1 hepatocyte growth factor receptor-like [Branchiostoma floridae]
PrileiEVm000638t1	XP_011447856.2	31.5	1.21e-157	XP_011447856.2 hepatocyte growth factor receptor [Crassostrea gigas]
PrileiEVm000638t1	XP_029648741.1	33.7	3.18e-157	XP_029648741.1 hepatocyte growth factor receptor [Octopus sinensis]
PrileiEVm000638t1	CAC5382982.1	30.6	6.76e-154	CAC5382982.1 MET [Mytilus coruscus]
PrileiEVm000638t1	XP_012942361.1	33.9	2.92e-153	XP_012942361.1 hepatocyte growth factor receptor [Aplysia californica]
PrileiEVm000638t1	XP_022296970.1	33.2	5.50e-152	XP_022296970.1 hepatocyte growth factor receptor-like isoform X2 [Crassostrea virginica]
PrileiEVm000638t1	XP_033114544.1	31.6	2.30e-151	XP_033114544.1 hepatocyte growth factor receptor-like isoform X1 [Anneissia japonica]
PrileiEVm000638t1	XP_033114548.1	30.9	3.46e-150	XP_033114548.1 hepatocyte growth factor receptor-like isoform X3 [Anneissia japonica]
PrileiEVm000638t1	XP_014784170.1	37.0	1.17e-149	XP_014784170.1 PREDICTED: hepatocyte growth factor receptor-like [Octopus bimaculoides]
PrileiEVm000638t1	XP_022099345.1	32.4	1.93e-148	XP_022099345.1 hepatocyte growth factor receptor-like isoform X4 [Acanthaster planci]
PrileiEVm000638t1	XP_022099343.1	32.4	3.79e-148	XP_022099343.1 hepatocyte growth factor receptor-like isoform X2 [Acanthaster planci]
PrileiEVm000638t1	XP_022099342.1	32.4	4.61e-148	XP_022099342.1 hepatocyte growth factor receptor-like isoform X1 [Acanthaster planci]
PrileiEVm000638t1	XP_022296969.1	34.9	5.47e-148	XP_022296969.1 hepatocyte growth factor receptor-like isoform X1 [Crassostrea virginica]
PrileiEVm000638t1	XP_013777640.2	32.4	9.23e-147	XP_013777640.2 hepatocyte growth factor receptor-like [Limulus polyphemus]
PrileiEVm000638t1	XP_022251306.1	31.9	6.25e-146	XP_022251306.1 hepatocyte growth factor receptor-like [Limulus polyphemus]
PrileiEVm000638t1	XP_022099347.1	33.1	9.86e-144	XP_022099347.1 hepatocyte growth factor receptor-like isoform X5 [Acanthaster planci]
PrileiEVm000638t1	XP_038073822.1	31.5	2.24e-143	XP_038073822.1 hepatocyte growth factor receptor-like isoform X1 [Patiria miniata]
PrileiEVm001339t1	ELU11178.1	56.4	0.0	ELU11178.1 hypothetical protein CAPTEDRAFT_157303 [Capitella teleta]
PrileiEVm001339t1	XP_025081209.1	54.5	0.0	XP_025081209.1 vigilin-like [Pomacea canaliculata]
PrileiEVm001339t1	XP_013393954.1	54.1	0.0	XP_013393954.1 vigilin [Lingula anatina]
PrileiEVm001339t1	PVD35312.1	54.1	0.0	PVD35312.1 hypothetical protein C0Q70_02272 [Pomacea canaliculata]
PrileiEVm001339t1	XP_035696950.1	54.8	0.0	XP_035696950.1 vigilin-like [Branchiostoma floridae]
PrileiEVm001339t1	XP_019637669.1	54.4	0.0	XP_019637669.1 PREDICTED: vigilin-like [Branchiostoma belcheri]
PrileiEVm001339t1	XP_033724874.1	53.2	0.0	XP_033724874.1 vigilin-like [Pecten maximus]
PrileiEVm001339t1	XP_021360874.1	52.6	0.0	XP_021360874.1 vigilin-like [Mizuhopecten yessoensis]
PrileiEVm001339t1	XP_029651718.1	53.4	0.0	XP_029651718.1 vigilin [Octopus sinensis]
PrileiEVm001339t1	XP_039895947.1	52.6	0.0	XP_039895947.1 high density lipoprotein binding protein a [Simochromis diagramma]
PrileiEVm001339t1	XP_005529694.1	53.0	0.0	XP_005529694.1 PREDICTED: vigilin [Pseudopodoces humilis]
PrileiEVm001339t1	XP_023789349.1	53.0	0.0	XP_023789349.1 vigilin isoform X3 [Cyanistes caeruleus]
PrileiEVm001339t1	XP_005050836.1	52.9	0.0	XP_005050836.1 PREDICTED: vigilin [Ficedula albicollis]
PrileiEVm001339t1	XP_027002519.1	53.0	0.0	XP_027002519.1 vigilin [Tachysurus fulvidraco]
PrileiEVm001339t1	XP_005919842.1	52.5	0.0	XP_005919842.1 PREDICTED: vigilin isoform X2 [Haplochromis burtoni]
PrileiEVm001339t1	XP_032924986.1	52.9	0.0	XP_032924986.1 vigilin [Catharus ustulatus]
PrileiEVm001339t1	XP_034315193.1	53.4	0.0	XP_034315193.1 vigilin [Crassostrea gigas]
PrileiEVm001339t1	XP_027559557.1	52.9	0.0	XP_027559557.1 vigilin [Neopelma chrysocephalum]
PrileiEVm001339t1	XP_034168023.1	53.3	0.0	XP_034168023.1 high density lipoprotein binding protein a [Pangasianodon hypophthalmus]
PrileiEVm001339t1	XP_005727260.1	52.5	0.0	XP_005727260.1 PREDICTED: vigilin [Pundamilia nyererei]
PrileiEVm001339t1	XP_006810200.1	52.4	0.0	XP_006810200.1 high density lipoprotein binding protein a [Neolamprologus brichardi]
PrileiEVm001339t1	XP_012774997.1	52.5	0.0	XP_012774997.1 vigilin [Maylandia zebra]
PrileiEVm001339t1	NXC37589.1	52.9	0.0	NXC37589.1 VIGLN protein [Penelope pileata]
PrileiEVm001339t1	XP_010139036.1	52.9	0.0	XP_010139036.1 PREDICTED: vigilin isoform X1 [Buceros rhinoceros silvestris]
PrileiEVm001339t1	XP_018525429.1	53.2	0.0	XP_018525429.1 PREDICTED: vigilin isoform X1 [Lates calcarifer]
PrileiEVm002877t1	XP_013414062.1	47.0	1.18e-242	XP_013414062.1 BTB/POZ domain-containing protein 7 [Lingula anatina]
PrileiEVm002877t1	XP_029643105.1	52.5	9.57e-236	XP_029643105.1 BTB/POZ domain-containing protein 7-like isoform X2 [Octopus sinensis]
PrileiEVm002877t1	XP_009051311.1	53.2	1.44e-234	XP_009051311.1 hypothetical protein LOTGIDRAFT_92273, partial [Lottia gigantea]
PrileiEVm002877t1	XP_029643104.1	52.1	2.18e-233	XP_029643104.1 BTB/POZ domain-containing protein 7-like isoform X1 [Octopus sinensis]
PrileiEVm002877t1	XP_033736507.1	47.2	1.07e-230	XP_033736507.1 LOW QUALITY PROTEIN: BTB/POZ domain-containing protein 7-like [Pecten maximus]
PrileiEVm002877t1	XP_021339441.1	47.2	1.48e-229	XP_021339441.1 BTB/POZ domain-containing protein 7-like [Mizuhopecten yessoensis]
PrileiEVm002877t1	VDI09846.1	45.5	1.47e-217	VDI09846.1 BTB/POZ domain-containing protein 7 [Mytilus galloprovincialis]
PrileiEVm002877t1	ELT87685.1	53.2	3.47e-216	ELT87685.1 hypothetical protein CAPTEDRAFT_22921, partial [Capitella teleta]
PrileiEVm002877t1	CAC5396200.1	45.4	5.49e-216	CAC5396200.1 BTBD7 [Mytilus coruscus]
PrileiEVm002877t1	XP_011439588.1	46.5	9.85e-216	XP_011439588.1 BTB/POZ domain-containing protein 7 [Crassostrea gigas]
PrileiEVm002877t1	VDI09847.1	50.9	1.08e-215	VDI09847.1 BTB/POZ domain-containing protein 7 [Mytilus galloprovincialis]
PrileiEVm002877t1	XP_022330840.1	45.7	4.79e-212	XP_022330840.1 BTB/POZ domain-containing protein 7-like [Crassostrea virginica]
PrileiEVm002877t1	XP_022331290.1	45.7	9.18e-212	XP_022331290.1 LOW QUALITY PROTEIN: BTB/POZ domain-containing protein 7-like [Crassostrea virginica]
PrileiEVm002877t1	XP_037791132.1	51.4	1.95e-211	XP_037791132.1 BTB/POZ domain-containing protein 7-like isoform X2 [Penaeus monodon]
PrileiEVm002877t1	XP_027206781.1	51.5	2.55e-211	XP_027206781.1 LOW QUALITY PROTEIN: BTB/POZ domain-containing protein 7-like [Penaeus vannamei]
PrileiEVm002877t1	XP_037791130.1	51.8	1.88e-210	XP_037791130.1 BTB/POZ domain-containing protein 7-like isoform X1 [Penaeus monodon]
PrileiEVm002877t1	XP_005106945.1	50.5	9.27e-210	XP_005106945.1 BTB/POZ domain-containing protein 7 [Aplysia californica]
PrileiEVm002877t1	XP_025104940.1	43.5	3.04e-207	XP_025104940.1 BTB/POZ domain-containing protein 7-like [Pomacea canaliculata]
PrileiEVm002877t1	XP_023705239.1	46.2	1.00e-206	XP_023705239.1 BTB/POZ domain-containing protein 7 [Cryptotermes secundus]
PrileiEVm002877t1	XP_014250947.1	51.9	2.70e-203	XP_014250947.1 BTB/POZ domain-containing protein 7 [Cimex lectularius]
PrileiEVm002877t1	XP_024938747.1	50.6	4.22e-203	XP_024938747.1 BTB/POZ domain-containing protein 7 isoform X3 [Cephus cinctus]
PrileiEVm002877t1	XP_020710537.1	45.2	2.52e-202	XP_020710537.1 BTB/POZ domain-containing protein 7 isoform X3 [Athalia rosae]
PrileiEVm002877t1	KAG1652146.1	48.5	2.56e-202	KAG1652146.1 BTB/POZ domain-containing protein 7 [Nymphon striatum]
PrileiEVm002877t1	XP_015590953.1	45.3	2.88e-202	XP_015590953.1 BTB/POZ domain-containing protein 7 isoform X1 [Cephus cinctus]
PrileiEVm002877t1	KAF6205472.1	51.4	3.24e-202	KAF6205472.1 hypothetical protein [Apolygus lucorum]
PrileiEVm000112t1	ELU02155.1	32.7	1.31e-89	ELU02155.1 hypothetical protein CAPTEDRAFT_226427 [Capitella teleta]
PrileiEVm000112t1	XP_036357148.1	25.3	6.82e-50	XP_036357148.1 uncharacterized protein LOC115209230 isoform X5 [Octopus sinensis]
PrileiEVm000112t1	XP_036357147.1	25.3	7.26e-50	XP_036357147.1 uncharacterized protein LOC115209230 isoform X4 [Octopus sinensis]
PrileiEVm000112t1	XP_036357146.1	25.3	7.35e-50	XP_036357146.1 uncharacterized protein LOC115209230 isoform X3 [Octopus sinensis]
PrileiEVm000112t1	XP_036357145.1	25.5	7.47e-50	XP_036357145.1 uncharacterized protein LOC115209230 isoform X2 [Octopus sinensis]
PrileiEVm000112t1	XP_036357144.1	25.3	7.51e-50	XP_036357144.1 uncharacterized protein LOC115209230 isoform X1 [Octopus sinensis]
PrileiEVm000112t1	KOF80430.1	25.8	1.27e-49	KOF80430.1 hypothetical protein OCBIM_22027915mg [Octopus bimaculoides]
PrileiEVm000112t1	KOF80431.1	25.6	1.28e-49	KOF80431.1 hypothetical protein OCBIM_22027915mg [Octopus bimaculoides]
PrileiEVm000112t1	XP_014778045.1	25.8	1.39e-49	XP_014778045.1 PREDICTED: uncharacterized protein LOC106874729 [Octopus bimaculoides]
PrileiEVm000112t1	CAE1248089.1	25.3	3.72e-48	CAE1248089.1 unnamed protein product [Sepia pharaonis]
PrileiEVm000112t1	ELU02159.1	23.0	2.87e-47	ELU02159.1 hypothetical protein CAPTEDRAFT_226428 [Capitella teleta]
PrileiEVm000112t1	XP_023930913.1	25.9	7.03e-46	XP_023930913.1 uncharacterized protein LOC106172251 isoform X3 [Lingula anatina]
PrileiEVm000112t1	XP_023930912.1	25.9	7.93e-46	XP_023930912.1 uncharacterized protein LOC106172251 isoform X2 [Lingula anatina]
PrileiEVm000112t1	XP_023930911.1	25.9	7.93e-46	XP_023930911.1 uncharacterized protein LOC106172251 isoform X1 [Lingula anatina]
PrileiEVm000112t1	XP_013073544.1	22.6	1.83e-34	XP_013073544.1 PREDICTED: uncharacterized protein LOC106060275 [Biomphalaria glabrata]
PrileiEVm000112t1	XP_025079853.1	23.9	7.55e-27	XP_025079853.1 uncharacterized protein LOC112555635 isoform X4 [Pomacea canaliculata]
PrileiEVm000112t1	XP_025079850.1	23.9	8.03e-27	XP_025079850.1 uncharacterized protein LOC112555635 isoform X2 [Pomacea canaliculata]
PrileiEVm000112t1	XP_025079849.1	23.9	8.03e-27	XP_025079849.1 uncharacterized protein LOC112555635 isoform X1 [Pomacea canaliculata]
PrileiEVm000112t1	XP_025079851.1	23.8	1.37e-26	XP_025079851.1 uncharacterized protein LOC112555635 isoform X3 [Pomacea canaliculata]
PrileiEVm000112t1	XP_022341830.1	20.9	8.28e-26	XP_022341830.1 uncharacterized protein LOC111135780 isoform X2 [Crassostrea virginica]
PrileiEVm000112t1	XP_022341829.1	20.9	8.81e-26	XP_022341829.1 uncharacterized protein LOC111135780 isoform X1 [Crassostrea virginica]
PrileiEVm000112t1	XP_009023292.1	39.3	2.76e-24	XP_009023292.1 hypothetical protein HELRODRAFT_163003 [Helobdella robusta]
PrileiEVm000112t1	XP_009015875.1	24.2	1.50e-18	XP_009015875.1 hypothetical protein HELRODRAFT_160687 [Helobdella robusta]
PrileiEVm000112t1	PVD18704.1	22.9	9.57e-16	PVD18704.1 hypothetical protein C0Q70_21254 [Pomacea canaliculata]
PrileiEVm000112t1	XP_009019017.1	54.5	4.99e-11	XP_009019017.1 hypothetical protein HELRODRAFT_192152 [Helobdella robusta]
PrileiEVm002047t1	ELT89102.1	52.2	0.0	ELT89102.1 hypothetical protein CAPTEDRAFT_216691 [Capitella teleta]
PrileiEVm002047t1	XP_009023007.1	39.1	9.16e-226	XP_009023007.1 hypothetical protein HELRODRAFT_162598 [Helobdella robusta]
PrileiEVm002047t1	CAD5116840.1	44.4	4.47e-156	CAD5116840.1 DgyrCDS5686 [Dimorphilus gyrociliatus]
PrileiEVm000321t1	CAC5412052.1	36.1	1.05e-226	CAC5412052.1 Zinc finger protein castor homolog 1,Transcription factor castor [Mytilus coruscus]
PrileiEVm000321t1	VDI67247.1	35.9	1.77e-224	VDI67247.1 Hypothetical predicted protein [Mytilus galloprovincialis]
PrileiEVm000321t1	XP_033763818.1	35.0	1.30e-220	XP_033763818.1 LOW QUALITY PROTEIN: zinc finger protein castor homolog 1-like [Pecten maximus]
PrileiEVm000321t1	XP_022338936.1	34.6	1.06e-215	XP_022338936.1 zinc finger protein castor homolog 1-like isoform X2 [Crassostrea virginica]
PrileiEVm000321t1	XP_022338935.1	34.6	2.39e-215	XP_022338935.1 zinc finger protein castor homolog 1-like isoform X1 [Crassostrea virginica]
PrileiEVm000321t1	XP_011427960.2	35.0	3.94e-214	XP_011427960.2 zinc finger protein castor homolog 1 isoform X2 [Crassostrea gigas]
PrileiEVm000321t1	XP_021355431.1	33.7	4.90e-214	XP_021355431.1 zinc finger protein castor homolog 1-like [Mizuhopecten yessoensis]
PrileiEVm000321t1	XP_019922940.2	35.0	5.99e-214	XP_019922940.2 zinc finger protein castor homolog 1 isoform X1 [Crassostrea gigas]
PrileiEVm000321t1	XP_013391440.1	35.0	1.64e-212	XP_013391440.1 zinc finger protein castor homolog 1 [Lingula anatina]
PrileiEVm000321t1	XP_025082687.1	34.1	1.08e-211	XP_025082687.1 zinc finger protein castor homolog 1-like isoform X2 [Pomacea canaliculata]
PrileiEVm000321t1	XP_025082686.1	34.1	1.62e-211	XP_025082686.1 zinc finger protein castor homolog 1-like isoform X1 [Pomacea canaliculata]
PrileiEVm000321t1	XP_023932584.1	34.2	4.96e-208	XP_023932584.1 zinc finger protein castor homolog 1-like [Lingula anatina]
PrileiEVm000321t1	PVD35356.1	33.7	2.97e-203	PVD35356.1 hypothetical protein C0Q70_02316 [Pomacea canaliculata]
PrileiEVm000321t1	XP_013088820.1	33.7	6.34e-201	XP_013088820.1 PREDICTED: uncharacterized protein LOC106072911 [Biomphalaria glabrata]
PrileiEVm000321t1	KFM68554.1	32.5	2.37e-197	KFM68554.1 Transcription factor castor, partial [Stegodyphus mimosarum]
PrileiEVm000321t1	XP_029643501.2	33.1	2.21e-196	XP_029643501.2 zinc finger protein castor homolog 1-like [Octopus sinensis]
PrileiEVm000321t1	XP_035208536.1	32.7	2.62e-195	XP_035208536.1 zinc finger protein castor homolog 1-like isoform X4 [Stegodyphus dumicola]
PrileiEVm000321t1	KAF8790555.1	31.7	1.55e-193	KAF8790555.1 Transcription factor castor like protein [Argiope bruennichi]
PrileiEVm000321t1	XP_035208534.1	32.7	3.17e-192	XP_035208534.1 zinc finger protein castor homolog 1-like isoform X2 [Stegodyphus dumicola]
PrileiEVm000321t1	XP_035208532.1	32.7	5.04e-192	XP_035208532.1 zinc finger protein castor homolog 1-like isoform X1 [Stegodyphus dumicola]
PrileiEVm000321t1	GBL74056.1	31.3	4.27e-191	GBL74056.1 Transcription factor castor [Araneus ventricosus]
PrileiEVm000321t1	CAB3369028.1	32.1	5.78e-190	CAB3369028.1 Hypothetical predicted protein [Cloeon dipterum]
PrileiEVm000321t1	CAB3369030.1	32.0	1.12e-189	CAB3369030.1 Hypothetical predicted protein [Cloeon dipterum]
PrileiEVm000321t1	CAB3369029.1	32.0	3.06e-189	CAB3369029.1 Hypothetical predicted protein [Cloeon dipterum]
PrileiEVm000321t1	CAB3369031.1	32.0	3.58e-187	CAB3369031.1 Hypothetical predicted protein [Cloeon dipterum]
PrileiEVm002128t1	VDI05662.1	28.8	2.05e-07	VDI05662.1 Hypothetical predicted protein [Mytilus galloprovincialis]
PrileiEVm002128t1	CAC5367416.1	27.9	3.21e-07	CAC5367416.1 BCL9 [Mytilus coruscus]
PrileiEVm002128t1	XP_009066915.1	29.1	1.10e-05	XP_009066915.1 hypothetical protein LOTGIDRAFT_237014 [Lottia gigantea]
PrileiEVm002128t1	XP_022326282.1	27.5	1.84e-05	XP_022326282.1 LOW QUALITY PROTEIN: B-cell CLL/lymphoma 9 protein-like [Crassostrea virginica]
PrileiEVm002128t1	XP_011440332.2	27.3	3.14e-05	XP_011440332.2 B-cell CLL/lymphoma 9 protein [Crassostrea gigas]
PrileiEVm002128t1	KMQ91826.1	26.8	3.53e-04	KMQ91826.1 protein bcl9-like protein [Lasius niger]
PrileiEVm002128t1	EFN68427.1	25.8	5.92e-04	EFN68427.1 Protein BCL9-like protein [Camponotus floridanus]
PrileiEVm002128t1	XP_019883065.2	25.8	6.05e-04	XP_019883065.2 protein BCL9 homolog isoform X1 [Camponotus floridanus]
PrileiEVm002128t1	XP_025085279.1	26.1	6.30e-04	XP_025085279.1 B-cell CLL/lymphoma 9-like protein isoform X2 [Pomacea canaliculata]
PrileiEVm002128t1	XP_025085273.1	26.1	6.31e-04	XP_025085273.1 B-cell CLL/lymphoma 9-like protein isoform X1 [Pomacea canaliculata]
PrileiEVm002128t1	MBN3290906.1	23.6	8.31e-04	MBN3290906.1 BCL9 protein [Polypterus senegalus]
PrileiEVm002128t1	XP_039599599.1	23.6	8.33e-04	XP_039599599.1 B-cell CLL/lymphoma 9 protein [Polypterus senegalus]
PrileiEVm000578t1	CAD5114342.1	44.8	4.21e-13	CAD5114342.1 DgyrCDS3481 [Dimorphilus gyrociliatus]
PrileiEVm000578t1	XP_013386503.1	47.1	1.32e-11	XP_013386503.1 microtubule-associated protein futsch [Lingula anatina]
PrileiEVm000578t1	CAD5113717.1	43.8	3.26e-09	CAD5113717.1 DgyrCDS2881 [Dimorphilus gyrociliatus]
PrileiEVm000578t1	KAF6034550.1	30.3	3.13e-06	KAF6034550.1 hypothetical protein EB796_007142 [Bugula neritina]
PrileiEVm000578t1	VDI02453.1	38.2	1.63e-05	VDI02453.1 Hypothetical predicted protein [Mytilus galloprovincialis]
PrileiEVm000578t1	VDI74727.1	38.2	2.04e-05	VDI74727.1 Hypothetical predicted protein [Mytilus galloprovincialis]
PrileiEVm000578t1	CAF2117692.1	38.6	4.33e-05	CAF2117692.1 unnamed protein product [Rotaria magnacalcarata]
PrileiEVm000578t1	CAF2048771.1	38.6	4.33e-05	CAF2048771.1 unnamed protein product [Rotaria magnacalcarata]
PrileiEVm000578t1	CAF3851074.1	38.6	4.49e-05	CAF3851074.1 unnamed protein product [Rotaria magnacalcarata]
PrileiEVm000578t1	CAF1099147.1	38.6	4.49e-05	CAF1099147.1 unnamed protein product [Rotaria magnacalcarata]
PrileiEVm000578t1	CAF3734294.1	38.6	4.49e-05	CAF3734294.1 unnamed protein product [Rotaria magnacalcarata]
PrileiEVm000578t1	CAF1533087.1	38.6	4.64e-05	CAF1533087.1 unnamed protein product [Rotaria magnacalcarata]
PrileiEVm000578t1	CAF2062079.1	38.6	4.64e-05	CAF2062079.1 unnamed protein product [Rotaria magnacalcarata]
PrileiEVm000578t1	CAF1373847.1	37.2	7.34e-05	CAF1373847.1 unnamed protein product, partial [Adineta steineri]
PrileiEVm000578t1	CAF4261357.1	38.6	9.72e-05	CAF4261357.1 unnamed protein product, partial [Rotaria socialis]
PrileiEVm000578t1	CAF3673403.1	38.6	1.01e-04	CAF3673403.1 unnamed protein product [Rotaria socialis]
PrileiEVm000578t1	CAF3431150.1	38.6	1.01e-04	CAF3431150.1 unnamed protein product [Rotaria socialis]
PrileiEVm000578t1	CAF4184491.1	38.6	1.04e-04	CAF4184491.1 unnamed protein product [Rotaria socialis]
PrileiEVm000578t1	CAF3359587.1	38.6	1.04e-04	CAF3359587.1 unnamed protein product [Rotaria socialis]
PrileiEVm000578t1	CAF4743736.1	38.6	1.04e-04	CAF4743736.1 unnamed protein product [Rotaria socialis]
PrileiEVm000578t1	CAF3459631.1	38.6	1.04e-04	CAF3459631.1 unnamed protein product [Rotaria socialis]
PrileiEVm000578t1	CAF1116738.1	37.2	1.27e-04	CAF1116738.1 unnamed protein product [Adineta steineri]
PrileiEVm000578t1	CAF1433733.1	37.2	1.34e-04	CAF1433733.1 unnamed protein product [Adineta steineri]
PrileiEVm000578t1	XP_009046393.1	34.5	1.37e-04	XP_009046393.1 hypothetical protein LOTGIDRAFT_230410 [Lottia gigantea]
PrileiEVm000578t1	CAF4023338.1	27.3	1.44e-04	CAF4023338.1 unnamed protein product [Adineta steineri]
PrileiEVm000782t1	ELU09381.1	40.8	8.35e-290	ELU09381.1 hypothetical protein CAPTEDRAFT_221876 [Capitella teleta]
PrileiEVm000782t1	XP_013406126.2	40.4	4.90e-276	XP_013406126.2 tight junction protein ZO-1-like isoform X4 [Lingula anatina]
PrileiEVm000782t1	XP_023930505.1	39.8	8.42e-274	XP_023930505.1 tight junction protein ZO-1-like isoform X11 [Lingula anatina]
PrileiEVm000782t1	XP_023930500.1	39.8	3.56e-273	XP_023930500.1 tight junction protein ZO-1-like isoform X6 [Lingula anatina]
PrileiEVm000782t1	XP_023930499.1	39.8	2.41e-272	XP_023930499.1 tight junction protein ZO-1-like isoform X5 [Lingula anatina]
PrileiEVm000782t1	XP_023930498.1	39.9	6.47e-272	XP_023930498.1 tight junction protein ZO-1-like isoform X3 [Lingula anatina]
PrileiEVm000782t1	XP_023930496.1	39.8	1.82e-271	XP_023930496.1 tight junction protein ZO-1-like isoform X1 [Lingula anatina]
PrileiEVm000782t1	XP_023930501.1	39.7	2.14e-271	XP_023930501.1 tight junction protein ZO-1-like isoform X7 [Lingula anatina]
PrileiEVm000782t1	XP_023930503.1	39.7	4.24e-271	XP_023930503.1 tight junction protein ZO-1-like isoform X9 [Lingula anatina]
PrileiEVm000782t1	XP_023930504.1	39.7	4.84e-271	XP_023930504.1 tight junction protein ZO-1-like isoform X10 [Lingula anatina]
PrileiEVm000782t1	XP_023930502.1	39.7	6.07e-271	XP_023930502.1 tight junction protein ZO-1-like isoform X8 [Lingula anatina]
PrileiEVm000782t1	XP_023930497.1	39.8	6.12e-271	XP_023930497.1 tight junction protein ZO-1-like isoform X2 [Lingula anatina]
PrileiEVm000782t1	QRF78328.1	40.3	2.46e-270	QRF78328.1 ZO1 [Owenia fusiformis]
PrileiEVm000782t1	QRF78291.1	38.4	1.30e-252	QRF78291.1 ZO1 [Terebratalia transversa]
PrileiEVm000782t1	QRF78316.1	38.7	5.30e-252	QRF78316.1 ZO1 [Euperipatoides kanangrensis]
PrileiEVm000782t1	CAC5411801.1	38.6	1.55e-250	CAC5411801.1 TJP1 [Mytilus coruscus]
PrileiEVm000782t1	XP_021366334.1	38.6	1.87e-250	XP_021366334.1 tight junction protein ZO-1-like isoform X4 [Mizuhopecten yessoensis]
PrileiEVm000782t1	CAC5411798.1	38.6	2.67e-250	CAC5411798.1 unnamed protein product [Mytilus coruscus]
PrileiEVm000782t1	XP_033725435.1	38.3	1.88e-249	XP_033725435.1 tight junction protein ZO-1-like isoform X4 [Pecten maximus]
PrileiEVm000782t1	CAC5411800.1	38.3	1.29e-248	CAC5411800.1 TJP1 [Mytilus coruscus]
PrileiEVm000782t1	CAC5411802.1	38.4	1.14e-246	CAC5411802.1 TJP1 [Mytilus coruscus]
PrileiEVm000782t1	XP_021366339.1	37.3	1.14e-244	XP_021366339.1 tight junction protein ZO-1-like isoform X9 [Mizuhopecten yessoensis]
PrileiEVm000782t1	XP_021366337.1	37.3	1.30e-244	XP_021366337.1 tight junction protein ZO-1-like isoform X7 [Mizuhopecten yessoensis]
PrileiEVm000782t1	XP_021366338.1	37.3	1.57e-244	XP_021366338.1 tight junction protein ZO-1-like isoform X8 [Mizuhopecten yessoensis]
PrileiEVm000782t1	XP_021366333.1	37.2	7.88e-244	XP_021366333.1 tight junction protein ZO-1-like isoform X3 [Mizuhopecten yessoensis]
PrileiEVm000089t1	XP_013416830.1	37.3	1.96e-22	XP_013416830.1 fibrillin-1 [Lingula anatina]
PrileiEVm000089t1	KAF6019623.1	42.1	4.29e-20	KAF6019623.1 hypothetical protein EB796_022096 [Bugula neritina]
PrileiEVm000089t1	XP_013416850.1	38.4	4.98e-18	XP_013416850.1 collagen alpha-1(I) chain [Lingula anatina]
PrileiEVm000089t1	XP_013418428.1	42.1	1.02e-16	XP_013418428.1 LOW QUALITY PROTEIN: uncharacterized protein LOC106179366 [Lingula anatina]
PrileiEVm000089t1	XP_027055961.1	36.9	1.36e-16	XP_027055961.1 cadherin-23-like [Pocillopora damicornis]
PrileiEVm000089t1	XP_020616832.1	39.0	1.36e-16	XP_020616832.1 protocadherin Fat 4-like [Orbicella faveolata]
PrileiEVm000089t1	RMX58723.1	36.9	1.36e-16	RMX58723.1 hypothetical protein pdam_00009511 [Pocillopora damicornis]
PrileiEVm000089t1	XP_029199743.1	36.9	2.00e-15	XP_029199743.1 cadherin-23-like isoform X2 [Acropora millepora]
PrileiEVm000089t1	XP_029199742.1	36.9	2.00e-15	XP_029199742.1 protein dachsous-like isoform X1 [Acropora millepora]
PrileiEVm000089t1	XP_015767064.1	36.8	1.01e-14	XP_015767064.1 PREDICTED: LOW QUALITY PROTEIN: protocadherin Fat 4-like [Acropora digitifera]
PrileiEVm000089t1	XP_009024759.1	38.8	3.29e-14	XP_009024759.1 hypothetical protein HELRODRAFT_178416 [Helobdella robusta]
PrileiEVm000089t1	XP_027056643.1	31.1	7.71e-14	XP_027056643.1 cartilage matrix protein-like [Pocillopora damicornis]
PrileiEVm000089t1	XP_022781907.1	31.1	6.96e-13	XP_022781907.1 collagen alpha-1(XIV) chain-like [Stylophora pistillata]
PrileiEVm000089t1	PVD21494.1	31.5	1.30e-12	PVD21494.1 hypothetical protein C0Q70_19668 [Pomacea canaliculata]
PrileiEVm000089t1	XP_025075952.1	31.5	2.06e-12	XP_025075952.1 uncharacterized protein LOC112553143 [Pomacea canaliculata]
PrileiEVm000089t1	XP_022795963.1	30.8	2.76e-12	XP_022795963.1 uncharacterized protein LOC111334474 [Stylophora pistillata]
PrileiEVm000089t1	XP_035700285.1	34.2	2.96e-12	XP_035700285.1 uncharacterized protein LOC118432772 [Branchiostoma floridae]
PrileiEVm000089t1	PFX22254.1	30.8	3.04e-12	PFX22254.1 Collagen alpha-3(VI) chain [Stylophora pistillata]
PrileiEVm000089t1	XP_020723285.1	48.7	1.03e-11	XP_020723285.1 fibrillin-1 [Bombus terrestris]
PrileiEVm000089t1	XP_015285202.1	31.1	1.57e-11	XP_015285202.1 PREDICTED: fibulin-7-like [Gekko japonicus]
PrileiEVm000089t1	XP_016956087.1	47.2	1.58e-11	XP_016956087.1 PREDICTED: uncharacterized protein LOC108028666 [Drosophila biarmipes]
PrileiEVm000089t1	XP_013379992.1	35.0	3.88e-11	XP_013379992.1 collagen alpha-2(I) chain-like [Lingula anatina]
PrileiEVm000089t1	XP_005097975.1	33.7	4.87e-11	XP_005097975.1 collagen alpha-1(XIV) chain [Aplysia californica]
PrileiEVm000089t1	XP_028398114.1	34.4	5.39e-11	XP_028398114.1 LOW QUALITY PROTEIN: protocadherin Fat 4-like [Dendronephthya gigantea]
PrileiEVm000089t1	XP_037398382.1	34.1	6.62e-11	XP_037398382.1 adhesion G protein-coupled receptor E1-like isoform X8 [Pygocentrus nattereri]
PrileiEVm005984t1	ELU08009.1	51.4	6.24e-67	ELU08009.1 hypothetical protein CAPTEDRAFT_219620 [Capitella teleta]
PrileiEVm005984t1	XP_036362799.1	48.8	2.04e-66	XP_036362799.1 protein MTSS 1 isoform X29 [Octopus sinensis]
PrileiEVm005984t1	XP_036362797.1	48.8	2.29e-66	XP_036362797.1 protein MTSS 1 isoform X27 [Octopus sinensis]
PrileiEVm005984t1	XP_036362796.1	48.8	2.32e-66	XP_036362796.1 protein MTSS 1 isoform X26 [Octopus sinensis]
PrileiEVm005984t1	XP_036362795.1	48.8	2.43e-66	XP_036362795.1 protein MTSS 1 isoform X25 [Octopus sinensis]
PrileiEVm005984t1	XP_036362793.1	48.8	2.61e-66	XP_036362793.1 protein MTSS 1 isoform X23 [Octopus sinensis]
PrileiEVm005984t1	XP_036362792.1	48.8	2.64e-66	XP_036362792.1 protein MTSS 1 isoform X22 [Octopus sinensis]
PrileiEVm005984t1	XP_036362791.1	48.8	2.73e-66	XP_036362791.1 protein MTSS 1 isoform X21 [Octopus sinensis]
PrileiEVm005984t1	XP_036362790.1	48.8	2.76e-66	XP_036362790.1 protein MTSS 1 isoform X20 [Octopus sinensis]
PrileiEVm005984t1	XP_036362789.1	48.8	2.99e-66	XP_036362789.1 protein MTSS 1 isoform X19 [Octopus sinensis]
PrileiEVm005984t1	XP_036362788.1	48.8	2.99e-66	XP_036362788.1 protein MTSS 1 isoform X18 [Octopus sinensis]
PrileiEVm005984t1	XP_036362787.1	48.8	3.09e-66	XP_036362787.1 protein MTSS 1 isoform X17 [Octopus sinensis]
PrileiEVm005984t1	XP_036362786.1	48.8	3.19e-66	XP_036362786.1 protein MTSS 1 isoform X16 [Octopus sinensis]
PrileiEVm005984t1	XP_036362785.1	48.8	3.23e-66	XP_036362785.1 protein MTSS 1 isoform X15 [Octopus sinensis]
PrileiEVm005984t1	XP_036362783.1	48.8	3.56e-66	XP_036362783.1 protein MTSS 1 isoform X14 [Octopus sinensis]
PrileiEVm005984t1	XP_036362782.1	48.8	3.60e-66	XP_036362782.1 protein MTSS 1 isoform X13 [Octopus sinensis]
PrileiEVm005984t1	XP_036362781.1	48.8	3.60e-66	XP_036362781.1 protein MTSS 1 isoform X12 [Octopus sinensis]
PrileiEVm005984t1	XP_029641507.1	48.8	3.67e-66	XP_029641507.1 protein MTSS 2 isoform X33 [Octopus sinensis]
PrileiEVm005984t1	XP_036362780.1	48.8	4.00e-66	XP_036362780.1 protein MTSS 1 isoform X11 [Octopus sinensis]
PrileiEVm005984t1	XP_036362778.1	48.8	4.04e-66	XP_036362778.1 protein MTSS 1 isoform X9 [Octopus sinensis]
PrileiEVm005984t1	XP_029641501.1	48.8	4.13e-66	XP_029641501.1 protein MTSS 1 isoform X8 [Octopus sinensis]
PrileiEVm005984t1	XP_036362775.1	48.8	4.21e-66	XP_036362775.1 protein MTSS 1 isoform X5 [Octopus sinensis]
PrileiEVm005984t1	XP_036362776.1	48.8	4.21e-66	XP_036362776.1 protein MTSS 1 isoform X6 [Octopus sinensis]
PrileiEVm005984t1	XP_036362777.1	48.8	4.21e-66	XP_036362777.1 protein MTSS 1 isoform X7 [Octopus sinensis]
PrileiEVm005984t1	XP_036362773.1	48.8	4.26e-66	XP_036362773.1 protein MTSS 1 isoform X4 [Octopus sinensis]
PrileiEVm000451t1	XP_036367348.1	37.7	2.32e-31	XP_036367348.1 SWR1 complex bromodomain subunit bdf1-like [Octopus sinensis]
PrileiEVm000451t1	XP_022342666.1	45.1	1.50e-29	XP_022342666.1 LOW QUALITY PROTEIN: BRCA2-interacting transcriptional repressor EMSY-like [Crassostrea virginica]
PrileiEVm000451t1	XP_025080224.1	48.6	3.83e-29	XP_025080224.1 LOW QUALITY PROTEIN: BRCA2-interacting transcriptional repressor EMSY-like [Pomacea canaliculata]
PrileiEVm000451t1	XP_011431725.2	45.1	2.24e-28	XP_011431725.2 BRCA2-interacting transcriptional repressor EMSY isoform X3 [Crassostrea gigas]
PrileiEVm000451t1	XP_011431724.2	45.1	2.25e-28	XP_011431724.2 BRCA2-interacting transcriptional repressor EMSY isoform X2 [Crassostrea gigas]
PrileiEVm000451t1	XP_011431723.2	45.1	2.25e-28	XP_011431723.2 BRCA2-interacting transcriptional repressor EMSY isoform X1 [Crassostrea gigas]
PrileiEVm000451t1	XP_037285743.1	44.3	3.26e-28	XP_037285743.1 uncharacterized threonine-rich GPI-anchored glycoprotein PJ4664.02-like isoform X1 [Rhipicephalus microplus]
PrileiEVm000451t1	VDI29954.1	38.6	3.74e-28	VDI29954.1 Hypothetical predicted protein [Mytilus galloprovincialis]
PrileiEVm000451t1	ELT92779.1	38.7	1.04e-27	ELT92779.1 hypothetical protein CAPTEDRAFT_228047 [Capitella teleta]
PrileiEVm000451t1	XP_021360069.1	45.0	3.40e-27	XP_021360069.1 BRCA2-interacting transcriptional repressor EMSY-like [Mizuhopecten yessoensis]
PrileiEVm000451t1	XP_013393240.1	44.0	4.39e-27	XP_013393240.1 BRCA2-interacting transcriptional repressor EMSY [Lingula anatina]
PrileiEVm000451t1	XP_023933242.1	43.5	4.52e-27	XP_023933242.1 BRCA2-interacting transcriptional repressor EMSY-like [Lingula anatina]
PrileiEVm000451t1	VDI29955.1	37.7	5.59e-27	VDI29955.1 Hypothetical predicted protein [Mytilus galloprovincialis]
PrileiEVm000451t1	XP_033637631.1	41.6	6.44e-27	XP_033637631.1 BRCA2-interacting transcriptional repressor EMSY-like isoform X1 [Asterias rubens]
PrileiEVm000451t1	XP_029838276.2	46.4	1.05e-26	XP_029838276.2 mucin-5AC [Ixodes scapularis]
PrileiEVm000451t1	XP_037561204.1	48.0	1.08e-26	XP_037561204.1 LOW QUALITY PROTEIN: mucin-16-like [Dermacentor silvarum]
PrileiEVm000451t1	CAD7626447.1	67.0	1.28e-26	CAD7626447.1 unnamed protein product, partial [Medioppia subpectinata]
PrileiEVm000451t1	XP_033759788.1	44.7	1.32e-26	XP_033759788.1 LOW QUALITY PROTEIN: BRCA2-interacting transcriptional repressor EMSY-like [Pecten maximus]
PrileiEVm000451t1	XP_038050244.1	36.0	2.48e-26	XP_038050244.1 BRCA2-interacting transcriptional repressor EMSY-like [Patiria miniata]
PrileiEVm000451t1	XP_014768931.1	45.9	3.15e-26	XP_014768931.1 PREDICTED: uncharacterized threonine-rich GPI-anchored glycoprotein PJ4664.02-like [Octopus bimaculoides]
PrileiEVm000451t1	VDI45617.1	39.2	1.90e-25	VDI45617.1 Hypothetical predicted protein, partial [Mytilus galloprovincialis]
PrileiEVm000451t1	KOG01131.1	46.4	2.12e-25	KOG01131.1 hypothetical protein OCBIM_22028273mg [Octopus bimaculoides]
PrileiEVm000451t1	XP_009044471.1	59.2	2.24e-25	XP_009044471.1 hypothetical protein LOTGIDRAFT_109747 [Lottia gigantea]
PrileiEVm000451t1	1UTU_A	61.2	4.48e-25	1UTU_A Crystal structure of novel protein EMSY truncate [Homo sapiens]
PrileiEVm000451t1	PIK46529.1	44.4	7.55e-25	PIK46529.1 hypothetical protein BSL78_16593 [Apostichopus japonicus]
PrileiEVm000658t1	XP_025076904.1	63.9	0.0	XP_025076904.1 phospholipid-transporting ATPase ID-like isoform X4 [Pomacea canaliculata]
PrileiEVm000658t1	CAC5421999.1	63.6	0.0	CAC5421999.1 E7.6.2.1 [Mytilus coruscus]
PrileiEVm000658t1	CAC5421998.1	63.6	0.0	CAC5421998.1 E7.6.2.1 [Mytilus coruscus]
PrileiEVm000658t1	XP_025076905.1	64.2	0.0	XP_025076905.1 phospholipid-transporting ATPase ID-like isoform X5 [Pomacea canaliculata]
PrileiEVm000658t1	XP_009059643.1	64.0	0.0	XP_009059643.1 hypothetical protein LOTGIDRAFT_124920, partial [Lottia gigantea]
PrileiEVm000658t1	XP_025076903.1	63.2	0.0	XP_025076903.1 phospholipid-transporting ATPase ID-like isoform X3 [Pomacea canaliculata]
PrileiEVm000658t1	XP_025076897.1	62.2	0.0	XP_025076897.1 phospholipid-transporting ATPase ID-like isoform X1 [Pomacea canaliculata]
PrileiEVm000658t1	XP_025076901.1	62.2	0.0	XP_025076901.1 phospholipid-transporting ATPase ID-like isoform X2 [Pomacea canaliculata]
PrileiEVm000658t1	XP_022330988.1	62.9	0.0	XP_022330988.1 phospholipid-transporting ATPase ID-like isoform X2 [Crassostrea virginica]
PrileiEVm000658t1	XP_022330148.1	62.8	0.0	XP_022330148.1 phospholipid-transporting ATPase ID-like isoform X2 [Crassostrea virginica]
PrileiEVm000658t1	XP_033750402.1	62.2	0.0	XP_033750402.1 LOW QUALITY PROTEIN: phospholipid-transporting ATPase ID-like [Pecten maximus]
PrileiEVm000658t1	XP_014790380.1	63.2	0.0	XP_014790380.1 PREDICTED: phospholipid-transporting ATPase ID-like isoform X3 [Octopus bimaculoides]
PrileiEVm000658t1	XP_013396894.1	62.9	0.0	XP_013396894.1 phospholipid-transporting ATPase ID isoform X2 [Lingula anatina]
PrileiEVm000658t1	XP_034324428.1	62.1	0.0	XP_034324428.1 phospholipid-transporting ATPase ID isoform X3 [Crassostrea gigas]
PrileiEVm000658t1	XP_036356467.1	63.2	0.0	XP_036356467.1 phospholipid-transporting ATPase ID isoform X3 [Octopus sinensis]
PrileiEVm000658t1	XP_022330984.1	61.1	0.0	XP_022330984.1 phospholipid-transporting ATPase ID-like isoform X1 [Crassostrea virginica]
PrileiEVm000658t1	XP_013396893.1	62.8	0.0	XP_013396893.1 phospholipid-transporting ATPase ID isoform X1 [Lingula anatina]
PrileiEVm000658t1	XP_022330145.1	61.1	0.0	XP_022330145.1 phospholipid-transporting ATPase ID-like isoform X1 [Crassostrea virginica]
PrileiEVm000658t1	XP_005107403.2	61.6	0.0	XP_005107403.2 phospholipid-transporting ATPase ID [Aplysia californica]
PrileiEVm000658t1	XP_034324424.1	61.7	0.0	XP_034324424.1 phospholipid-transporting ATPase ID isoform X1 [Crassostrea gigas]
PrileiEVm000658t1	XP_022330989.1	61.9	0.0	XP_022330989.1 phospholipid-transporting ATPase ID-like isoform X3 [Crassostrea virginica]
PrileiEVm000658t1	XP_022330149.1	61.8	0.0	XP_022330149.1 phospholipid-transporting ATPase ID-like isoform X3 [Crassostrea virginica]
PrileiEVm000658t1	XP_025076906.1	62.5	0.0	XP_025076906.1 phospholipid-transporting ATPase ID-like isoform X6 [Pomacea canaliculata]
PrileiEVm000658t1	XP_021343634.1	61.2	0.0	XP_021343634.1 phospholipid-transporting ATPase ID-like isoform X2 [Mizuhopecten yessoensis]
PrileiEVm000658t1	XP_014790382.1	62.7	0.0	XP_014790382.1 PREDICTED: phospholipid-transporting ATPase ID-like isoform X5 [Octopus bimaculoides]
PrileiEVm008923t1	XP_009024619.1	65.2	5.98e-11	XP_009024619.1 hypothetical protein HELRODRAFT_85614, partial [Helobdella robusta]
PrileiEVm000470t1	XP_035682947.1	47.3	0.0	XP_035682947.1 E3 ubiquitin-protein ligase MYCBP2-like isoform X4 [Branchiostoma floridae]
PrileiEVm000470t1	XP_035682946.1	47.3	0.0	XP_035682946.1 E3 ubiquitin-protein ligase MYCBP2-like isoform X3 [Branchiostoma floridae]
PrileiEVm000470t1	XP_035682945.1	46.8	0.0	XP_035682945.1 E3 ubiquitin-protein ligase MYCBP2-like isoform X2 [Branchiostoma floridae]
PrileiEVm000470t1	XP_022238167.1	45.1	0.0	XP_022238167.1 LOW QUALITY PROTEIN: E3 ubiquitin-protein ligase MYCBP2-like [Limulus polyphemus]
PrileiEVm000470t1	CAE1311201.1	44.9	0.0	CAE1311201.1 MYCBP2 [Sepia pharaonis]
PrileiEVm000470t1	KOF90490.1	44.6	0.0	KOF90490.1 hypothetical protein OCBIM_22011087mg [Octopus bimaculoides]
PrileiEVm000470t1	KOF90489.1	44.6	0.0	KOF90489.1 hypothetical protein OCBIM_22011087mg [Octopus bimaculoides]
PrileiEVm000470t1	XP_014771026.1	44.6	0.0	XP_014771026.1 PREDICTED: E3 ubiquitin-protein ligase MYCBP2-like [Octopus bimaculoides]
PrileiEVm000470t1	KOF90492.1	44.6	0.0	KOF90492.1 hypothetical protein OCBIM_22011087mg [Octopus bimaculoides]
PrileiEVm000470t1	KOF90494.1	44.6	0.0	KOF90494.1 hypothetical protein OCBIM_22011087mg, partial [Octopus bimaculoides]
PrileiEVm000470t1	KOF90493.1	44.6	0.0	KOF90493.1 hypothetical protein OCBIM_22011087mg, partial [Octopus bimaculoides]
PrileiEVm000470t1	KOF90491.1	44.6	0.0	KOF90491.1 hypothetical protein OCBIM_22011087mg [Octopus bimaculoides]
PrileiEVm000470t1	KAF8767070.1	45.2	0.0	KAF8767070.1 E3 ubiquitin-protein ligase MYCBP2 like protein [Argiope bruennichi]
PrileiEVm000470t1	XP_029693207.1	45.8	0.0	XP_029693207.1 E3 ubiquitin-protein ligase MYCBP2 isoform X1 [Takifugu rubripes]
PrileiEVm000470t1	XP_036364243.1	44.5	0.0	XP_036364243.1 E3 ubiquitin-protein ligase MYCBP2 isoform X7 [Octopus sinensis]
PrileiEVm000470t1	XP_029693255.1	45.8	0.0	XP_029693255.1 E3 ubiquitin-protein ligase MYCBP2 isoform X11 [Takifugu rubripes]
PrileiEVm000470t1	XP_029693298.1	45.8	0.0	XP_029693298.1 E3 ubiquitin-protein ligase MYCBP2 isoform X20 [Takifugu rubripes]
PrileiEVm000470t1	XP_029693232.1	45.8	0.0	XP_029693232.1 E3 ubiquitin-protein ligase MYCBP2 isoform X6 [Takifugu rubripes]
PrileiEVm000470t1	XP_029693266.1	45.8	0.0	XP_029693266.1 E3 ubiquitin-protein ligase MYCBP2 isoform X13 [Takifugu rubripes]
PrileiEVm000470t1	XP_029644016.1	44.5	0.0	XP_029644016.1 E3 ubiquitin-protein ligase MYCBP2 isoform X5 [Octopus sinensis]
PrileiEVm000470t1	XP_029693246.1	45.8	0.0	XP_029693246.1 E3 ubiquitin-protein ligase MYCBP2 isoform X9 [Takifugu rubripes]
PrileiEVm000470t1	XP_029644014.1	44.5	0.0	XP_029644014.1 E3 ubiquitin-protein ligase MYCBP2 isoform X3 [Octopus sinensis]
PrileiEVm000470t1	XP_029644017.1	44.5	0.0	XP_029644017.1 E3 ubiquitin-protein ligase MYCBP2 isoform X6 [Octopus sinensis]
PrileiEVm000470t1	XP_029693277.1	45.8	0.0	XP_029693277.1 E3 ubiquitin-protein ligase MYCBP2 isoform X16 [Takifugu rubripes]
PrileiEVm000470t1	XP_029693238.1	45.8	0.0	XP_029693238.1 E3 ubiquitin-protein ligase MYCBP2 isoform X7 [Takifugu rubripes]
PrileiEVm001049t1	XP_009019756.1	26.6	9.06e-27	XP_009019756.1 hypothetical protein HELRODRAFT_161605 [Helobdella robusta]
PrileiEVm001049t1	XP_032834203.1	37.6	6.09e-26	XP_032834203.1 ADP-ribosylation factor-like protein 6 [Petromyzon marinus]
PrileiEVm001049t1	XP_009060563.1	34.3	1.23e-25	XP_009060563.1 hypothetical protein LOTGIDRAFT_204362 [Lottia gigantea]
PrileiEVm001049t1	PAA77256.1	36.5	6.61e-25	PAA77256.1 hypothetical protein BOX15_Mlig007684g4, partial [Macrostomum lignano]
PrileiEVm001049t1	PAA77271.1	36.5	6.81e-25	PAA77271.1 hypothetical protein BOX15_Mlig012428g2, partial [Macrostomum lignano]
PrileiEVm001049t1	PAA54400.1	36.5	7.21e-25	PAA54400.1 hypothetical protein BOX15_Mlig007684g2, partial [Macrostomum lignano]
PrileiEVm001049t1	XP_028140660.1	34.3	1.07e-24	XP_028140660.1 ADP-ribosylation factor-like protein 6 [Diabrotica virgifera virgifera]
PrileiEVm001049t1	CAF1217408.1	37.1	1.10e-24	CAF1217408.1 unnamed protein product [Rotaria magnacalcarata]
PrileiEVm001049t1	CAF3387050.1	36.0	3.78e-24	CAF3387050.1 unnamed protein product [Rotaria socialis]
PrileiEVm001049t1	VEN57031.1	34.8	3.78e-24	VEN57031.1 unnamed protein product [Callosobruchus maculatus]
PrileiEVm001049t1	ODN03122.1	33.8	6.81e-24	ODN03122.1 ADP-ribosylation factor-like protein 6 [Orchesella cincta]
PrileiEVm001049t1	CAF1211562.1	34.3	7.00e-24	CAF1211562.1 unnamed protein product [Rotaria sp. Silwood1]
PrileiEVm001049t1	XP_023018103.1	34.3	9.27e-24	XP_023018103.1 ADP-ribosylation factor-like protein 6 [Leptinotarsa decemlineata]
PrileiEVm001049t1	XP_025106360.1	34.3	1.30e-23	XP_025106360.1 ADP-ribosylation factor-like protein 6 [Pomacea canaliculata]
PrileiEVm001049t1	XP_034153567.1	31.9	2.13e-23	XP_034153567.1 ADP-ribosylation factor-like protein 6 isoform X2 [Esox lucius]
PrileiEVm001049t1	XP_013779439.1	33.0	2.41e-23	XP_013779439.1 ADP-ribosylation factor-like protein 6 [Limulus polyphemus]
PrileiEVm001049t1	XP_014020437.1	31.6	3.84e-23	XP_014020437.1 PREDICTED: ADP-ribosylation factor-like protein 6 isoform X1 [Salmo salar]
PrileiEVm001049t1	KAF7250098.1	33.0	3.99e-23	KAF7250098.1 ADP-ribosylation factor-like protein 6 [Varanus komodoensis]
PrileiEVm001049t1	NP_001171750.1	32.3	4.10e-23	NP_001171750.1 ADP-ribosylation factor-like protein 6 [Saccoglossus kowalevskii]
PrileiEVm001049t1	CAF0746523.1	34.3	4.46e-23	CAF0746523.1 unnamed protein product [Rotaria sordida]
PrileiEVm001049t1	XP_026151557.1	33.2	4.81e-23	XP_026151557.1 ADP-ribosylation factor-like protein 6 [Mastacembelus armatus]
PrileiEVm001049t1	XP_036820470.1	31.6	5.81e-23	XP_036820470.1 ADP-ribosylation factor-like protein 6 isoform X1 [Oncorhynchus mykiss]
PrileiEVm001049t1	XP_019768799.1	33.3	5.90e-23	XP_019768799.1 PREDICTED: ADP-ribosylation factor-like protein 6 [Dendroctonus ponderosae]
PrileiEVm001049t1	CAF0791916.1	34.3	6.07e-23	CAF0791916.1 unnamed protein product [Rotaria sordida]
PrileiEVm001049t1	XP_038870191.1	33.0	6.24e-23	XP_038870191.1 ADP-ribosylation factor-like protein 6 [Salvelinus namaycush]
PrileiEVm007264t1	KOF85902.1	76.7	9.72e-19	KOF85902.1 hypothetical protein OCBIM_22019573mg [Octopus bimaculoides]
PrileiEVm007264t1	KAB7494414.1	58.9	1.60e-18	KAB7494414.1 Leucine-rich repeat protein soc-2-like protein [Armadillidium nasatum]
PrileiEVm007264t1	XP_022907892.1	76.7	4.79e-18	XP_022907892.1 leucine-rich repeat protein soc-2 homolog [Onthophagus taurus]
PrileiEVm007264t1	KAG0412741.1	75.9	2.17e-17	KAG0412741.1 hypothetical protein HPB47_010133 [Ixodes persulcatus]
PrileiEVm007264t1	KAB7505143.1	81.4	2.62e-17	KAB7505143.1 Leucine-rich repeat protein soc-2-like protein [Armadillidium nasatum]
PrileiEVm007264t1	XP_005105700.1	78.0	7.64e-17	XP_005105700.1 leucine-rich repeat protein SHOC-2 isoform X2 [Aplysia californica]
PrileiEVm007264t1	XP_035827589.1	78.0	7.67e-17	XP_035827589.1 leucine-rich repeat protein SHOC-2 isoform X1 [Aplysia californica]
PrileiEVm007264t1	KAF4524762.1	77.0	1.08e-16	KAF4524762.1 hypothetical protein B566_EDAN012383 [Ephemera danica]
PrileiEVm007264t1	XP_014774321.1	76.7	1.30e-16	XP_014774321.1 PREDICTED: leucine-rich repeat protein SHOC-2-like, partial [Octopus bimaculoides]
PrileiEVm007264t1	GAV09645.1	74.1	1.54e-16	GAV09645.1 hypothetical protein RvY_19149 [Ramazzottius varieornatus]
PrileiEVm007264t1	SVE69712.1	75.4	1.59e-16	SVE69712.1 EOG090X03R5 [Eubosmina coregoni]
PrileiEVm007264t1	SVE72849.1	75.4	1.71e-16	SVE72849.1 EOG090X03R5 [Ceriodaphnia reticulata]
PrileiEVm007264t1	VDI58132.1	70.7	1.73e-16	VDI58132.1 Hypothetical predicted protein [Mytilus galloprovincialis]
PrileiEVm007264t1	SVE80653.1	75.4	1.83e-16	SVE80653.1 EOG090X03R5 [Daphnia magna]
PrileiEVm007264t1	SVE77515.1	75.4	1.83e-16	SVE77515.1 EOG090X03R5 [Daphnia lumholtzi]
PrileiEVm007264t1	SVE76299.1	75.4	1.85e-16	SVE76299.1 EOG090X03R5 [Daphnia longispina]
PrileiEVm007264t1	VEN48312.1	79.7	1.92e-16	VEN48312.1 unnamed protein product [Callosobruchus maculatus]
PrileiEVm007264t1	KZS19313.1	75.4	2.00e-16	KZS19313.1 Leucine-rich repeat protein soc-2 [Daphnia magna]
PrileiEVm007264t1	SVE70335.1	75.4	2.02e-16	SVE70335.1 EOG090X03R5 [Daphnia similis]
PrileiEVm007264t1	SVE72222.1	75.4	2.02e-16	SVE72222.1 EOG090X03R5 [Daphnia similis]
PrileiEVm007264t1	SVE92926.1	75.4	2.03e-16	SVE92926.1 EOG090X03R5 [Moina brachiata]
PrileiEVm007264t1	SVE71590.1	75.4	2.03e-16	SVE71590.1 EOG090X03R5 [Daphnia similis]
PrileiEVm007264t1	CAF2109745.1	68.9	2.08e-16	CAF2109745.1 unnamed protein product, partial [Rotaria magnacalcarata]
PrileiEVm007264t1	XP_032792765.1	75.4	2.33e-16	XP_032792765.1 leucine-rich repeat protein soc-2 homolog isoform X3 [Daphnia magna]
PrileiEVm007264t1	SVE76918.1	75.4	2.41e-16	SVE76918.1 EOG090X03R5 [Daphnia lumholtzi]
PrileiEVm000257t1	ELT87300.1	28.4	3.17e-72	ELT87300.1 hypothetical protein CAPTEDRAFT_189092 [Capitella teleta]
PrileiEVm000257t1	CAD5112316.1	27.3	8.34e-51	CAD5112316.1 DgyrCDS1542 [Dimorphilus gyrociliatus]
PrileiEVm000257t1	CAD5112317.1	27.4	3.80e-48	CAD5112317.1 DgyrCDS1543 [Dimorphilus gyrociliatus]
PrileiEVm000257t1	CAD5112318.1	27.4	2.55e-45	CAD5112318.1 DgyrCDS1544 [Dimorphilus gyrociliatus]
PrileiEVm000257t1	RUS76723.1	30.9	1.13e-36	RUS76723.1 hypothetical protein EGW08_015526 [Elysia chlorotica]
PrileiEVm000257t1	ELU18155.1	28.9	3.83e-29	ELU18155.1 hypothetical protein CAPTEDRAFT_229395 [Capitella teleta]
PrileiEVm000257t1	CAD5115676.1	29.8	4.25e-29	CAD5115676.1 DgyrCDS4630 [Dimorphilus gyrociliatus]
PrileiEVm000257t1	XP_006815422.1	31.2	6.91e-29	XP_006815422.1 PREDICTED: acid-sensing ion channel 3-like [Saccoglossus kowalevskii]
PrileiEVm000257t1	XP_023930484.1	33.0	1.53e-28	XP_023930484.1 acid-sensing ion channel 2-like [Lingula anatina]
PrileiEVm000257t1	XP_032891241.1	33.9	1.95e-28	XP_032891241.1 acid-sensing ion channel 2-like [Amblyraja radiata]
PrileiEVm000257t1	XP_008102175.1	33.3	4.64e-28	XP_008102175.1 PREDICTED: acid-sensing ion channel 1 isoform X3 [Anolis carolinensis]
PrileiEVm000257t1	XP_005111008.2	32.2	4.78e-28	XP_005111008.2 uncharacterized protein LOC101857070 [Aplysia californica]
PrileiEVm000257t1	XP_015217554.1	32.6	5.54e-28	XP_015217554.1 PREDICTED: acid-sensing ion channel 2 isoform X1 [Lepisosteus oculatus]
PrileiEVm000257t1	XP_038635388.1	33.9	7.95e-28	XP_038635388.1 acid-sensing ion channel 2 [Scyliorhinus canicula]
PrileiEVm000257t1	MBN3323530.1	32.6	8.52e-28	MBN3323530.1 ASIC2 protein [Atractosteus spatula]
PrileiEVm000257t1	XP_015823848.1	31.7	1.09e-27	XP_015823848.1 PREDICTED: acid-sensing ion channel 1-like [Nothobranchius furzeri]
PrileiEVm000257t1	XP_018090373.1	31.9	1.95e-27	XP_018090373.1 PREDICTED: acid-sensing ion channel 2-like [Xenopus laevis]
PrileiEVm000257t1	OCT60082.1	31.9	1.95e-27	OCT60082.1 hypothetical protein XELAEV_18046102mg [Xenopus laevis]
PrileiEVm000257t1	XP_029450879.1	31.2	2.18e-27	XP_029450879.1 acid-sensing ion channel 1 isoform X2 [Rhinatrema bivittatum]
PrileiEVm000257t1	XP_019353118.1	32.3	2.23e-27	XP_019353118.1 PREDICTED: acid-sensing ion channel 1 isoform X3 [Alligator mississippiensis]
PrileiEVm000257t1	XP_019411964.1	32.3	2.95e-27	XP_019411964.1 PREDICTED: acid-sensing ion channel 1 isoform X2 [Crocodylus porosus]
PrileiEVm000257t1	XP_019353117.1	32.3	2.95e-27	XP_019353117.1 PREDICTED: acid-sensing ion channel 1 isoform X2 [Alligator mississippiensis]
PrileiEVm000257t1	XP_032807398.1	32.6	3.21e-27	XP_032807398.1 acid-sensing ion channel 1-like isoform X3 [Petromyzon marinus]
PrileiEVm000257t1	ELU18124.1	36.1	4.17e-27	ELU18124.1 hypothetical protein CAPTEDRAFT_206790 [Capitella teleta]
PrileiEVm000257t1	NXC04796.1	32.6	4.25e-27	NXC04796.1 ASIC2 protein [Orthonyx spaldingii]
PrileiEVm010153t1	RUS76723.1	32.0	2.42e-38	RUS76723.1 hypothetical protein EGW08_015526 [Elysia chlorotica]
PrileiEVm010153t1	ELU18155.1	28.9	8.93e-32	ELU18155.1 hypothetical protein CAPTEDRAFT_229395 [Capitella teleta]
PrileiEVm010153t1	CAD5115676.1	30.0	2.10e-31	CAD5115676.1 DgyrCDS4630 [Dimorphilus gyrociliatus]
PrileiEVm010153t1	XP_006815422.1	32.4	2.08e-30	XP_006815422.1 PREDICTED: acid-sensing ion channel 3-like [Saccoglossus kowalevskii]
PrileiEVm010153t1	XP_005111008.2	32.2	2.93e-30	XP_005111008.2 uncharacterized protein LOC101857070 [Aplysia californica]
PrileiEVm010153t1	XP_032891241.1	33.9	3.02e-30	XP_032891241.1 acid-sensing ion channel 2-like [Amblyraja radiata]
PrileiEVm010153t1	XP_008102175.1	33.3	8.11e-30	XP_008102175.1 PREDICTED: acid-sensing ion channel 1 isoform X3 [Anolis carolinensis]
PrileiEVm010153t1	XP_015217554.1	32.6	8.72e-30	XP_015217554.1 PREDICTED: acid-sensing ion channel 2 isoform X1 [Lepisosteus oculatus]
PrileiEVm010153t1	MBN3323530.1	32.6	1.22e-29	MBN3323530.1 ASIC2 protein [Atractosteus spatula]
PrileiEVm010153t1	XP_038635388.1	33.9	1.35e-29	XP_038635388.1 acid-sensing ion channel 2 [Scyliorhinus canicula]
PrileiEVm010153t1	XP_015823848.1	31.7	2.14e-29	XP_015823848.1 PREDICTED: acid-sensing ion channel 1-like [Nothobranchius furzeri]
PrileiEVm010153t1	ELU18124.1	36.1	3.05e-29	ELU18124.1 hypothetical protein CAPTEDRAFT_206790 [Capitella teleta]
PrileiEVm010153t1	XP_018090373.1	31.9	3.46e-29	XP_018090373.1 PREDICTED: acid-sensing ion channel 2-like [Xenopus laevis]
PrileiEVm010153t1	OCT60082.1	31.9	3.46e-29	OCT60082.1 hypothetical protein XELAEV_18046102mg [Xenopus laevis]
PrileiEVm010153t1	XP_019353118.1	32.3	4.15e-29	XP_019353118.1 PREDICTED: acid-sensing ion channel 1 isoform X3 [Alligator mississippiensis]
PrileiEVm010153t1	XP_019411964.1	32.3	5.19e-29	XP_019411964.1 PREDICTED: acid-sensing ion channel 1 isoform X2 [Crocodylus porosus]
PrileiEVm010153t1	XP_019353117.1	32.3	5.19e-29	XP_019353117.1 PREDICTED: acid-sensing ion channel 1 isoform X2 [Alligator mississippiensis]
PrileiEVm010153t1	XP_023930484.1	34.0	5.86e-29	XP_023930484.1 acid-sensing ion channel 2-like [Lingula anatina]
PrileiEVm010153t1	XP_032807398.1	32.6	5.98e-29	XP_032807398.1 acid-sensing ion channel 1-like isoform X3 [Petromyzon marinus]
PrileiEVm010153t1	XP_029450879.1	31.3	7.52e-29	XP_029450879.1 acid-sensing ion channel 1 isoform X2 [Rhinatrema bivittatum]
PrileiEVm010153t1	NXC04796.1	32.6	9.79e-29	NXC04796.1 ASIC2 protein [Orthonyx spaldingii]
PrileiEVm010153t1	XP_006000223.1	33.5	1.10e-28	XP_006000223.1 PREDICTED: acid-sensing ion channel 2-like [Latimeria chalumnae]
PrileiEVm010153t1	XP_004918663.1	31.9	1.18e-28	XP_004918663.1 acid-sensing ion channel 2 isoform X1 [Xenopus tropicalis]
PrileiEVm010153t1	XP_030077307.1	32.3	1.26e-28	XP_030077307.1 LOW QUALITY PROTEIN: acid-sensing ion channel 2-like [Microcaecilia unicolor]
PrileiEVm010153t1	XP_033773256.1	31.7	1.57e-28	XP_033773256.1 acid-sensing ion channel 2-like isoform X2 [Geotrypetes seraphini]
PrileiEVm000110t1	XP_009020123.1	93.4	0.0	XP_009020123.1 hypothetical protein HELRODRAFT_94766 [Helobdella robusta]
PrileiEVm000110t1	XP_029652910.1	93.2	0.0	XP_029652910.1 pre-mRNA-processing-splicing factor 8 [Octopus sinensis]
PrileiEVm000110t1	XP_034337981.1	92.9	0.0	XP_034337981.1 pre-mRNA-processing-splicing factor 8 [Crassostrea gigas]
PrileiEVm000110t1	XP_022338408.1	93.0	0.0	XP_022338408.1 pre-mRNA-processing-splicing factor 8 [Crassostrea virginica]
PrileiEVm000110t1	XP_025090712.1	93.3	0.0	XP_025090712.1 pre-mRNA-processing-splicing factor 8 [Pomacea canaliculata]
PrileiEVm000110t1	XP_033748841.1	93.1	0.0	XP_033748841.1 LOW QUALITY PROTEIN: pre-mRNA-processing-splicing factor 8-like [Pecten maximus]
PrileiEVm000110t1	ELT98780.1	92.3	0.0	ELT98780.1 hypothetical protein CAPTEDRAFT_151544 [Capitella teleta]
PrileiEVm000110t1	XP_018909619.1	92.8	0.0	XP_018909619.1 PREDICTED: pre-mRNA-processing-splicing factor 8 [Bemisia tabaci]
PrileiEVm000110t1	XP_009057657.1	92.3	0.0	XP_009057657.1 hypothetical protein LOTGIDRAFT_217351 [Lottia gigantea]
PrileiEVm000110t1	NXJ79515.1	92.9	0.0	NXJ79515.1 PRP8 factor [Trogon melanurus]
PrileiEVm000110t1	NWX05060.1	92.9	0.0	NWX05060.1 PRP8 factor [Caloenas nicobarica]
PrileiEVm000110t1	NXW85578.1	92.9	0.0	NXW85578.1 PRP8 factor [Alopecoenas beccarii]
PrileiEVm000110t1	XP_023228946.1	92.9	0.0	XP_023228946.1 pre-mRNA-processing-splicing factor 8 [Centruroides sculpturatus]
PrileiEVm000110t1	XP_013405996.1	93.0	0.0	XP_013405996.1 pre-mRNA-processing-splicing factor 8 isoform X1 [Lingula anatina]
PrileiEVm000110t1	NWY81543.1	92.9	0.0	NWY81543.1 PRP8 factor [Rhegmatorhina hoffmannsi]
PrileiEVm000110t1	KAF1436177.1	92.9	0.0	KAF1436177.1 Pre-mRNA-processing-splicing factor 8, partial [Spheniscus mendiculus]
PrileiEVm000110t1	XP_009558489.1	92.9	0.0	XP_009558489.1 PREDICTED: pre-mRNA-processing-splicing factor 8 [Cuculus canorus]
PrileiEVm000110t1	TRZ24271.1	92.9	0.0	TRZ24271.1 hypothetical protein HGM15179_002719 [Zosterops borbonicus]
PrileiEVm000110t1	NXR03027.1	92.9	0.0	NXR03027.1 PRP8 factor [Sagittarius serpentarius]
PrileiEVm000110t1	NXA54130.1	92.9	0.0	NXA54130.1 PRP8 factor [Nothocercus julius]
PrileiEVm000110t1	XP_014808774.1	92.9	0.0	XP_014808774.1 PREDICTED: pre-mRNA-processing-splicing factor 8 [Calidris pugnax]
PrileiEVm000110t1	NXJ62497.1	92.9	0.0	NXJ62497.1 PRP8 factor [Rostratula benghalensis]
PrileiEVm000110t1	KFM01579.1	92.9	0.0	KFM01579.1 Pre-mRNA-processing-splicing factor 8, partial [Aptenodytes forsteri]
PrileiEVm000110t1	XP_019401410.1	92.9	0.0	XP_019401410.1 PREDICTED: pre-mRNA-processing-splicing factor 8 [Crocodylus porosus]
PrileiEVm000110t1	NXB52103.1	92.9	0.0	NXB52103.1 PRP8 factor [Leucopsar rothschildi]
PrileiEVm019426t1	XP_009060168.1	82.2	1.55e-118	XP_009060168.1 hypothetical protein LOTGIDRAFT_205749 [Lottia gigantea]
PrileiEVm019426t1	CAD5125651.1	82.4	2.66e-118	CAD5125651.1 DgyrCDS13853 [Dimorphilus gyrociliatus]
PrileiEVm019426t1	XP_025076785.1	82.2	4.27e-118	XP_025076785.1 casein kinase I-like isoform X6 [Pomacea canaliculata]
PrileiEVm019426t1	XP_025076773.1	82.2	4.57e-118	XP_025076773.1 casein kinase I-like isoform X5 [Pomacea canaliculata]
PrileiEVm019426t1	XP_025076764.1	82.2	4.73e-118	XP_025076764.1 casein kinase I-like isoform X4 [Pomacea canaliculata]
PrileiEVm019426t1	XP_025076755.1	82.2	8.78e-118	XP_025076755.1 casein kinase I-like isoform X3 [Pomacea canaliculata]
PrileiEVm019426t1	CAC5425407.1	82.3	1.85e-117	CAC5425407.1 CSNK1D [Mytilus coruscus]
PrileiEVm019426t1	CAC5425408.1	82.3	2.04e-117	CAC5425408.1 CSNK1D [Mytilus coruscus]
PrileiEVm019426t1	CAC5425406.1	82.3	2.11e-117	CAC5425406.1 CSNK1D [Mytilus coruscus]
PrileiEVm019426t1	XP_025076747.1	82.2	4.60e-117	XP_025076747.1 casein kinase I-like isoform X2 [Pomacea canaliculata]
PrileiEVm019426t1	VDI81144.1	82.2	5.30e-117	VDI81144.1 casein kinase 1, delta [Mytilus galloprovincialis]
PrileiEVm019426t1	XP_025076733.1	82.2	5.80e-117	XP_025076733.1 casein kinase I-like isoform X1 [Pomacea canaliculata]
PrileiEVm019426t1	VDI81146.1	82.2	5.85e-117	VDI81146.1 casein kinase 1, delta [Mytilus galloprovincialis]
PrileiEVm019426t1	VDI81143.1	82.2	6.05e-117	VDI81143.1 casein kinase 1, delta [Mytilus galloprovincialis]
PrileiEVm019426t1	XP_033754223.1	82.2	6.26e-117	XP_033754223.1 casein kinase I-like isoform X2 [Pecten maximus]
PrileiEVm019426t1	XP_021374960.1	82.2	6.47e-117	XP_021374960.1 casein kinase I-like isoform X2 [Mizuhopecten yessoensis]
PrileiEVm019426t1	VDI81147.1	82.2	6.69e-117	VDI81147.1 casein kinase 1, delta [Mytilus galloprovincialis]
PrileiEVm019426t1	XP_005098678.1	82.2	7.15e-117	XP_005098678.1 casein kinase I isoform X4 [Aplysia californica]
PrileiEVm019426t1	RUS91009.1	82.2	9.02e-117	RUS91009.1 hypothetical protein EGW08_001226 [Elysia chlorotica]
PrileiEVm019426t1	XP_033754214.1	82.2	1.03e-116	XP_033754214.1 casein kinase I-like isoform X1 [Pecten maximus]
PrileiEVm019426t1	XP_021374959.1	82.2	1.03e-116	XP_021374959.1 casein kinase I-like isoform X1 [Mizuhopecten yessoensis]
PrileiEVm019426t1	XP_022315761.1	81.8	1.38e-116	XP_022315761.1 casein kinase I-like isoform X2 [Crassostrea virginica]
PrileiEVm019426t1	XP_022315760.1	81.8	2.06e-116	XP_022315760.1 casein kinase I-like isoform X1 [Crassostrea virginica]
PrileiEVm019426t1	XP_005098677.1	82.2	2.85e-116	XP_005098677.1 casein kinase I isoform X3 [Aplysia californica]
PrileiEVm019426t1	XP_005098675.1	82.2	3.35e-116	XP_005098675.1 casein kinase I isoform X1 [Aplysia californica]
PrileiEVm006715t1	XP_009031508.1	56.1	5.74e-131	XP_009031508.1 hypothetical protein HELRODRAFT_189915 [Helobdella robusta]
PrileiEVm006715t1	ELT91811.1	53.8	1.85e-120	ELT91811.1 hypothetical protein CAPTEDRAFT_147177, partial [Capitella teleta]
PrileiEVm006715t1	XP_022079407.1	42.9	1.08e-112	XP_022079407.1 stromal interaction molecule 1-like isoform X3 [Acanthaster planci]
PrileiEVm006715t1	XP_022079405.1	42.5	2.21e-111	XP_022079405.1 stromal interaction molecule 1-like isoform X1 [Acanthaster planci]
PrileiEVm006715t1	XP_033631710.1	48.4	1.36e-106	XP_033631710.1 stromal interaction molecule 1-like [Asterias rubens]
PrileiEVm006715t1	XP_038055128.1	45.5	1.14e-105	XP_038055128.1 stromal interaction molecule 1-like [Patiria miniata]
PrileiEVm006715t1	NWH92744.1	46.0	1.26e-105	NWH92744.1 STIM1 protein [Aegithalos caudatus]
PrileiEVm006715t1	XP_032075049.1	45.9	6.59e-105	XP_032075049.1 stromal interaction molecule 1 isoform X3 [Thamnophis elegans]
PrileiEVm006715t1	XP_006818739.1	48.1	6.69e-105	XP_006818739.1 PREDICTED: stromal interaction molecule 1-like [Saccoglossus kowalevskii]
PrileiEVm006715t1	NWT81111.1	46.0	8.19e-105	NWT81111.1 STIM1 protein [Lanius ludovicianus]
PrileiEVm006715t1	NWI93976.1	46.0	1.51e-104	NWI93976.1 STIM1 protein [Pitta sordida]
PrileiEVm006715t1	XP_025069553.1	45.4	1.52e-104	XP_025069553.1 stromal interaction molecule 1 isoform X5 [Alligator sinensis]
PrileiEVm006715t1	XP_030836503.1	45.0	1.88e-104	XP_030836503.1 stromal interaction molecule 1 isoform X5 [Strongylocentrotus purpuratus]
PrileiEVm006715t1	NWI82898.1	45.8	3.78e-104	NWI82898.1 STIM1 protein [Dryoscopus gambensis]
PrileiEVm006715t1	XP_030836499.1	45.2	4.64e-104	XP_030836499.1 stromal interaction molecule 1 isoform X2 [Strongylocentrotus purpuratus]
PrileiEVm006715t1	XP_032907896.1	46.6	5.68e-104	XP_032907896.1 stromal interaction molecule 1 isoform X9 [Catharus ustulatus]
PrileiEVm006715t1	XP_039560198.1	45.3	5.75e-104	XP_039560198.1 stromal interaction molecule 1 isoform X9 [Passer montanus]
PrileiEVm006715t1	XP_014111185.1	46.0	5.89e-104	XP_014111185.1 PREDICTED: stromal interaction molecule 1 isoform X5 [Pseudopodoces humilis]
PrileiEVm006715t1	NXS96521.1	45.8	6.87e-104	NXS96521.1 STIM1 protein [Jacana jacana]
PrileiEVm006715t1	XP_023244203.1	46.4	7.97e-104	XP_023244203.1 stromal interaction molecule homolog isoform X4 [Centruroides sculpturatus]
PrileiEVm006715t1	XP_030918480.1	46.2	9.36e-104	XP_030918480.1 stromal interaction molecule 1, partial [Geospiza fortis]
PrileiEVm006715t1	XP_032907895.1	46.6	1.19e-103	XP_032907895.1 stromal interaction molecule 1 isoform X8 [Catharus ustulatus]
PrileiEVm006715t1	NWW80112.1	46.0	1.46e-103	NWW80112.1 STIM1 protein [Climacteris rufus]
PrileiEVm006715t1	XP_030836501.1	43.4	1.52e-103	XP_030836501.1 stromal interaction molecule 1 isoform X4 [Strongylocentrotus purpuratus]
PrileiEVm006715t1	XP_039243772.1	45.8	1.52e-103	XP_039243772.1 stromal interaction molecule 1 isoform X5 [Pipra filicauda]
PrileiEVm005510t1	ELU01478.1	78.5	5.42e-193	ELU01478.1 hypothetical protein CAPTEDRAFT_111370 [Capitella teleta]
PrileiEVm005510t1	XP_009066018.1	76.8	1.08e-187	XP_009066018.1 hypothetical protein LOTGIDRAFT_133730 [Lottia gigantea]
PrileiEVm005510t1	XP_021353395.1	77.1	2.12e-187	XP_021353395.1 potassium voltage-gated channel protein Shaker-like isoform X3 [Mizuhopecten yessoensis]
PrileiEVm005510t1	XP_034328637.1	76.5	3.03e-187	XP_034328637.1 potassium voltage-gated channel protein Shaker isoform X2 [Crassostrea gigas]
PrileiEVm005510t1	XP_021353394.1	75.4	3.49e-187	XP_021353394.1 potassium voltage-gated channel protein Shaker-like isoform X2 [Mizuhopecten yessoensis]
PrileiEVm005510t1	XP_033751671.1	75.4	3.86e-187	XP_033751671.1 potassium voltage-gated channel subfamily A member 1-like [Pecten maximus]
PrileiEVm005510t1	XP_021353393.1	75.4	1.01e-186	XP_021353393.1 potassium voltage-gated channel subfamily A member 1-like isoform X1 [Mizuhopecten yessoensis]
PrileiEVm005510t1	XP_034328629.1	76.5	1.60e-186	XP_034328629.1 potassium voltage-gated channel protein Shaker isoform X1 [Crassostrea gigas]
PrileiEVm005510t1	XP_035826575.1	76.5	5.58e-186	XP_035826575.1 potassium channel isoform X1 [Aplysia californica]
PrileiEVm005510t1	VDI07809.1	75.1	8.20e-186	VDI07809.1 potassium voltage-gated channel Shaker-related subfamily A member 1 [Mytilus galloprovincialis]
PrileiEVm005510t1	CAC5361348.1	75.1	8.20e-186	CAC5361348.1 KCNA1 [Mytilus coruscus]
PrileiEVm005510t1	XP_013095966.1	67.8	2.68e-185	XP_013095966.1 PREDICTED: potassium voltage-gated channel subfamily A member 1-like isoform X2 [Biomphalaria glabrata]
PrileiEVm005510t1	NP_001191634.1	76.5	3.66e-185	NP_001191634.1 potassium channel [Aplysia californica]
PrileiEVm005510t1	XP_013095965.1	67.8	3.90e-185	XP_013095965.1 PREDICTED: potassium voltage-gated channel subfamily A member 1-like isoform X1 [Biomphalaria glabrata]
PrileiEVm005510t1	XP_022331277.1	76.5	7.09e-185	XP_022331277.1 LOW QUALITY PROTEIN: potassium voltage-gated channel subfamily A member 1-like [Crassostrea virginica]
PrileiEVm005510t1	ASK12219.1	75.7	1.58e-184	ASK12219.1 potassium voltage-gated channel Kv1.1-like protein [Conus betulinus]
PrileiEVm005510t1	PVD33268.1	74.9	4.56e-184	PVD33268.1 hypothetical protein C0Q70_04521 [Pomacea canaliculata]
PrileiEVm005510t1	XP_025087451.1	74.9	1.55e-182	XP_025087451.1 potassium voltage-gated channel subfamily A member 2-like isoform X3 [Pomacea canaliculata]
PrileiEVm005510t1	XP_025087449.1	74.9	2.03e-182	XP_025087449.1 potassium voltage-gated channel subfamily A member 2-like isoform X2 [Pomacea canaliculata]
PrileiEVm005510t1	XP_025087448.1	74.9	2.03e-182	XP_025087448.1 potassium voltage-gated channel subfamily A member 2-like isoform X1 [Pomacea canaliculata]
PrileiEVm005510t1	RUS79609.1	74.6	3.20e-182	RUS79609.1 hypothetical protein EGW08_012634 [Elysia chlorotica]
PrileiEVm005510t1	PAA80734.1	74.5	5.68e-181	PAA80734.1 hypothetical protein BOX15_Mlig000768g3 [Macrostomum lignano]
PrileiEVm005510t1	XP_029654416.2	75.7	1.37e-179	XP_029654416.2 potassium voltage-gated channel protein Shaker-like [Octopus sinensis]
PrileiEVm005510t1	XP_014787312.1	75.7	3.44e-179	XP_014787312.1 PREDICTED: potassium voltage-gated channel protein Shaker-like, partial [Octopus bimaculoides]
PrileiEVm005510t1	XP_013403464.1	73.9	8.27e-178	XP_013403464.1 potassium voltage-gated channel subfamily A member 2 isoform X4 [Lingula anatina]
PrileiEVm001369t1	ELU17364.1	56.5	6.06e-42	ELU17364.1 hypothetical protein CAPTEDRAFT_154290 [Capitella teleta]
PrileiEVm001369t1	XP_009052394.1	56.6	1.13e-38	XP_009052394.1 hypothetical protein LOTGIDRAFT_115477 [Lottia gigantea]
PrileiEVm001369t1	VDH94341.1	53.1	1.41e-36	VDH94341.1 peroxisome proliferator-activated receptor gamma coactivator-related protein 1, partial [Mytilus galloprovincialis]
PrileiEVm001369t1	CAC5410803.1	53.0	5.88e-33	CAC5410803.1 PPRC1 [Mytilus coruscus]
PrileiEVm001369t1	XP_011427714.2	48.2	1.55e-31	XP_011427714.2 peroxisome proliferator-activated receptor gamma coactivator 1-alpha [Crassostrea gigas]
PrileiEVm001369t1	XP_022288354.1	55.3	1.56e-31	XP_022288354.1 peroxisome proliferator-activated receptor gamma coactivator 1-alpha-like [Crassostrea virginica]
PrileiEVm001369t1	KAF4528311.1	46.8	2.81e-31	KAF4528311.1 hypothetical protein B566_EDAN014987, partial [Ephemera danica]
PrileiEVm001369t1	KAF2976972.1	49.3	5.40e-31	KAF2976972.1 hypothetical protein EK904_010976 [Melospiza melodia maxima]
PrileiEVm001369t1	OXB67340.1	50.4	1.28e-30	OXB67340.1 hypothetical protein ASZ78_010898 [Callipepla squamata]
PrileiEVm001369t1	CAD5121990.1	46.2	4.18e-30	CAD5121990.1 DgyrCDS10443 [Dimorphilus gyrociliatus]
PrileiEVm001369t1	XP_010142964.1	49.3	5.77e-30	XP_010142964.1 PREDICTED: peroxisome proliferator-activated receptor gamma coactivator-related protein 1-like, partial [Buceros rhinoceros silvestris]
PrileiEVm001369t1	XP_009704079.1	50.0	6.26e-30	XP_009704079.1 PREDICTED: peroxisome proliferator-activated receptor gamma coactivator-related protein 1-like, partial [Cariama cristata]
PrileiEVm001369t1	XP_009478645.1	49.3	1.05e-29	XP_009478645.1 PREDICTED: peroxisome proliferator-activated receptor gamma coactivator-related protein 1-like, partial [Pelecanus crispus]
PrileiEVm001369t1	XP_033756551.1	46.2	1.33e-29	XP_033756551.1 peroxisome proliferator-activated receptor gamma coactivator 1-alpha-like isoform X2 [Pecten maximus]
PrileiEVm001369t1	XP_033756550.1	46.2	1.34e-29	XP_033756550.1 peroxisome proliferator-activated receptor gamma coactivator 1-alpha-like isoform X1 [Pecten maximus]
PrileiEVm001369t1	XP_009862548.1	49.3	2.30e-29	XP_009862548.1 PREDICTED: peroxisome proliferator-activated receptor gamma coactivator-related protein 1-like, partial [Apaloderma vittatum]
PrileiEVm001369t1	XP_009975992.1	49.3	2.48e-29	XP_009975992.1 PREDICTED: peroxisome proliferator-activated receptor gamma coactivator-related protein 1-like [Tauraco erythrolophus]
PrileiEVm001369t1	XP_013078240.1	47.9	2.58e-29	XP_013078240.1 PREDICTED: peroxisome proliferator-activated receptor gamma coactivator-related protein 1-like [Biomphalaria glabrata]
PrileiEVm001369t1	RUS84571.1	50.3	2.60e-29	RUS84571.1 hypothetical protein EGW08_007666 [Elysia chlorotica]
PrileiEVm001369t1	XP_009958004.1	49.3	2.60e-29	XP_009958004.1 PREDICTED: peroxisome proliferator-activated receptor gamma coactivator-related protein 1-like [Leptosomus discolor]
PrileiEVm001369t1	XP_010287655.1	49.3	2.60e-29	XP_010287655.1 PREDICTED: peroxisome proliferator-activated receptor gamma coactivator-related protein 1-like [Phaethon lepturus]
PrileiEVm001369t1	XP_009582620.1	49.3	2.60e-29	XP_009582620.1 PREDICTED: peroxisome proliferator-activated receptor gamma coactivator-related protein 1-like [Fulmarus glacialis]
PrileiEVm001369t1	PVD30186.1	47.6	3.07e-29	PVD30186.1 hypothetical protein C0Q70_09448 [Pomacea canaliculata]
PrileiEVm001369t1	XP_025094438.1	47.6	3.28e-29	XP_025094438.1 peroxisome proliferator-activated receptor gamma coactivator 1-alpha-like [Pomacea canaliculata]
PrileiEVm001369t1	KFQ01533.1	49.3	3.59e-29	KFQ01533.1 Peroxisome proliferator-activated receptor gamma coactivator-related protein 1, partial [Leptosomus discolor]
PrileiEVm001410t1	XP_013381403.1	51.7	0.0	XP_013381403.1 1-phosphatidylinositol 4,5-bisphosphate phosphodiesterase gamma-1 [Lingula anatina]
PrileiEVm001410t1	ABM55782.1	52.1	0.0	ABM55782.1 phospholipase C gamma [Chaetopterus pergamentaceus]
PrileiEVm001410t1	XP_025115130.1	52.0	0.0	XP_025115130.1 1-phosphatidylinositol 4,5-bisphosphate phosphodiesterase gamma-1-like [Pomacea canaliculata]
PrileiEVm001410t1	PVD20783.1	52.0	0.0	PVD20783.1 hypothetical protein C0Q70_18944 [Pomacea canaliculata]
PrileiEVm001410t1	RUS85845.1	51.5	0.0	RUS85845.1 hypothetical protein EGW08_006397 [Elysia chlorotica]
PrileiEVm001410t1	XP_002742254.1	51.0	0.0	XP_002742254.1 PREDICTED: 1-phosphatidylinositol 4,5-bisphosphate phosphodiesterase gamma-1-like [Saccoglossus kowalevskii]
PrileiEVm001410t1	XP_037502165.1	48.9	0.0	XP_037502165.1 1-phosphatidylinositol 4,5-bisphosphate phosphodiesterase gamma-1-like isoform X1 [Rhipicephalus sanguineus]
PrileiEVm001410t1	XP_037283665.1	49.1	0.0	XP_037283665.1 1-phosphatidylinositol 4,5-bisphosphate phosphodiesterase gamma-1-like isoform X1 [Rhipicephalus microplus]
PrileiEVm001410t1	XP_037502166.1	48.9	0.0	XP_037502166.1 1-phosphatidylinositol 4,5-bisphosphate phosphodiesterase gamma-1-like isoform X2 [Rhipicephalus sanguineus]
PrileiEVm001410t1	XP_037283666.1	49.1	0.0	XP_037283666.1 1-phosphatidylinositol 4,5-bisphosphate phosphodiesterase gamma-1-like isoform X2 [Rhipicephalus microplus]
PrileiEVm001410t1	XP_005093553.1	50.4	0.0	XP_005093553.1 1-phosphatidylinositol 4,5-bisphosphate phosphodiesterase gamma-1 isoform X3 [Aplysia californica]
PrileiEVm001410t1	XP_029830984.1	48.7	0.0	XP_029830984.1 1-phosphatidylinositol 4,5-bisphosphate phosphodiesterase gamma-1 isoform X1 [Ixodes scapularis]
PrileiEVm001410t1	XP_029830985.1	48.9	0.0	XP_029830985.1 1-phosphatidylinositol 4,5-bisphosphate phosphodiesterase gamma-1 isoform X2 [Ixodes scapularis]
PrileiEVm001410t1	XP_012935284.1	49.5	0.0	XP_012935284.1 1-phosphatidylinositol 4,5-bisphosphate phosphodiesterase gamma-1 isoform X2 [Aplysia californica]
PrileiEVm001410t1	XP_037583060.1	48.7	0.0	XP_037583060.1 LOW QUALITY PROTEIN: 1-phosphatidylinositol 4,5-bisphosphate phosphodiesterase gamma-1-like [Dermacentor silvarum]
PrileiEVm001410t1	XP_035824403.1	49.1	0.0	XP_035824403.1 1-phosphatidylinositol 4,5-bisphosphate phosphodiesterase gamma-1 isoform X1 [Aplysia californica]
PrileiEVm001410t1	XP_021354286.1	47.5	0.0	XP_021354286.1 1-phosphatidylinositol 4,5-bisphosphate phosphodiesterase gamma-1-like isoform X4 [Mizuhopecten yessoensis]
PrileiEVm001410t1	XP_021354287.1	47.1	0.0	XP_021354287.1 1-phosphatidylinositol 4,5-bisphosphate phosphodiesterase gamma-1-like isoform X5 [Mizuhopecten yessoensis]
PrileiEVm001410t1	XP_021354285.1	47.1	0.0	XP_021354285.1 1-phosphatidylinositol 4,5-bisphosphate phosphodiesterase gamma-1-like isoform X3 [Mizuhopecten yessoensis]
PrileiEVm001410t1	XP_021354283.1	46.9	0.0	XP_021354283.1 1-phosphatidylinositol 4,5-bisphosphate phosphodiesterase gamma-1-like isoform X2 [Mizuhopecten yessoensis]
PrileiEVm001410t1	XP_021354282.1	46.9	0.0	XP_021354282.1 1-phosphatidylinositol 4,5-bisphosphate phosphodiesterase gamma-1-like isoform X1 [Mizuhopecten yessoensis]
PrileiEVm001410t1	OWF50138.1	47.5	0.0	OWF50138.1 1-phosphatidylinositol 4,5-bisphosphate phosphodiesterase gamma-1 [Mizuhopecten yessoensis]
PrileiEVm001410t1	XP_015591332.1	48.4	0.0	XP_015591332.1 1-phosphatidylinositol 4,5-bisphosphate phosphodiesterase gamma-1 isoform X1 [Cephus cinctus]
PrileiEVm001410t1	XP_029646893.1	48.2	0.0	XP_029646893.1 1-phosphatidylinositol 4,5-bisphosphate phosphodiesterase gamma-1 isoform X4 [Octopus sinensis]
PrileiEVm001410t1	XP_033753673.1	47.4	0.0	XP_033753673.1 1-phosphatidylinositol 4,5-bisphosphate phosphodiesterase gamma-1-like isoform X2 [Pecten maximus]
PrileiEVm003917t1	QNN94689.1	76.6	3.10e-85	QNN94689.1 POU domain class 6 transcription factor [Malacoceros fuliginosus]
PrileiEVm003917t1	XP_009027584.1	39.9	5.72e-84	XP_009027584.1 hypothetical protein HELRODRAFT_189421 [Helobdella robusta]
PrileiEVm003917t1	CAE1140715.1	78.8	5.22e-83	CAE1140715.1 POU6F [Sepia pharaonis]
PrileiEVm003917t1	CAD5117253.1	73.3	6.13e-83	CAD5117253.1 DgyrCDS6048 [Dimorphilus gyrociliatus]
PrileiEVm003917t1	RUS79424.1	78.0	1.23e-82	RUS79424.1 hypothetical protein EGW08_012801 [Elysia chlorotica]
PrileiEVm003917t1	XP_035827934.1	78.0	1.89e-82	XP_035827934.1 POU domain, class 6, transcription factor 1 [Aplysia californica]
PrileiEVm003917t1	ELU13951.1	80.4	2.67e-82	ELU13951.1 hypothetical protein CAPTEDRAFT_223281 [Capitella teleta]
PrileiEVm003917t1	XP_025094150.1	75.3	3.47e-82	XP_025094150.1 POU domain, class 6, transcription factor 1-like [Pomacea canaliculata]
PrileiEVm003917t1	XP_013095703.1	78.0	6.09e-82	XP_013095703.1 PREDICTED: POU domain, class 6, transcription factor 1-like isoform X3 [Biomphalaria glabrata]
PrileiEVm003917t1	XP_022308451.1	78.5	1.13e-81	XP_022308451.1 POU domain, class 6, transcription factor 1-like [Crassostrea virginica]
PrileiEVm003917t1	XP_013095701.1	78.0	1.68e-81	XP_013095701.1 PREDICTED: POU domain, class 6, transcription factor 1-like isoform X1 [Biomphalaria glabrata]
PrileiEVm003917t1	XP_033761347.1	75.9	5.62e-81	XP_033761347.1 POU domain, class 6, transcription factor 1-like isoform X2 [Pecten maximus]
PrileiEVm003917t1	XP_021354655.1	75.9	5.62e-81	XP_021354655.1 POU domain, class 6, transcription factor 1-like isoform X2 [Mizuhopecten yessoensis]
PrileiEVm003917t1	KOF76095.1	78.5	9.67e-81	KOF76095.1 hypothetical protein OCBIM_22033779mg [Octopus bimaculoides]
PrileiEVm003917t1	XP_009061303.1	78.7	1.51e-80	XP_009061303.1 hypothetical protein LOTGIDRAFT_126925 [Lottia gigantea]
PrileiEVm003917t1	XP_013388150.1	77.2	1.55e-80	XP_013388150.1 POU domain, class 6, transcription factor 2 [Lingula anatina]
PrileiEVm003917t1	XP_014781228.1	78.5	2.50e-79	XP_014781228.1 PREDICTED: POU domain, class 6, transcription factor 1-like [Octopus bimaculoides]
PrileiEVm003917t1	CAC5397659.1	75.0	4.35e-79	CAC5397659.1 POU6F [Mytilus coruscus]
PrileiEVm003917t1	CAC5397660.1	75.0	7.44e-79	CAC5397660.1 POU6F [Mytilus coruscus]
PrileiEVm003917t1	XP_036365364.1	78.5	7.46e-79	XP_036365364.1 putative uncharacterized protein DDB_G0277255 [Octopus sinensis]
PrileiEVm003917t1	XP_021354662.1	73.8	1.07e-78	XP_021354662.1 POU domain, class 6, transcription factor 1-like isoform X3 [Mizuhopecten yessoensis]
PrileiEVm003917t1	XP_033761348.1	73.8	1.20e-78	XP_033761348.1 POU domain, class 6, transcription factor 1-like isoform X3 [Pecten maximus]
PrileiEVm003917t1	XP_013095702.1	77.4	2.14e-78	XP_013095702.1 PREDICTED: POU domain, class 6, transcription factor 1-like isoform X2 [Biomphalaria glabrata]
PrileiEVm003917t1	XP_033761344.1	73.8	2.82e-78	XP_033761344.1 POU domain, class 6, transcription factor 1-like isoform X1 [Pecten maximus]
PrileiEVm003917t1	XP_021354640.1	73.8	2.82e-78	XP_021354640.1 POU domain, class 6, transcription factor 1-like isoform X1 [Mizuhopecten yessoensis]
PrileiEVm001122t1	XP_013772152.1	43.5	3.71e-51	XP_013772152.1 polycomb complex protein BMI-1-like [Limulus polyphemus]
PrileiEVm001122t1	XP_007902520.1	40.9	4.97e-51	XP_007902520.1 PREDICTED: polycomb group RING finger protein 2 [Callorhinchus milii]
PrileiEVm001122t1	XP_031705909.1	42.4	8.55e-51	XP_031705909.1 polycomb complex protein BMI-1 [Anarrhichthys ocellatus]
PrileiEVm001122t1	CAF97969.1	41.7	2.53e-50	CAF97969.1 unnamed protein product, partial [Tetraodon nigroviridis]
PrileiEVm001122t1	AAV38257.1	39.4	2.90e-50	AAV38257.1 B lymphoma Mo-MLV insertion region (mouse) [Homo sapiens]
PrileiEVm001122t1	KAF6722901.1	42.6	2.99e-50	KAF6722901.1 Polycomb complex protein BMI-1 [Oryzias melastigma]
PrileiEVm001122t1	RVE58891.1	42.6	4.17e-50	RVE58891.1 hypothetical protein OJAV_G00198780 [Oryzias javanicus]
PrileiEVm001122t1	XP_034055697.1	43.2	4.42e-50	XP_034055697.1 polycomb complex protein BMI-1-A [Gymnodraco acuticeps]
PrileiEVm001122t1	XP_010769792.1	43.2	4.95e-50	XP_010769792.1 PREDICTED: polycomb complex protein BMI-1 [Notothenia coriiceps]
PrileiEVm001122t1	XP_033964589.1	43.2	5.09e-50	XP_033964589.1 polycomb complex protein BMI-1-A [Pseudochaenichthys georgianus]
PrileiEVm001122t1	XP_011606089.2	39.2	5.21e-50	XP_011606089.2 polycomb complex protein BMI-1 [Takifugu rubripes]
PrileiEVm001122t1	XP_033988298.1	43.2	5.54e-50	XP_033988298.1 polycomb complex protein BMI-1-A [Trematomus bernacchii]
PrileiEVm001122t1	XP_036124837.1	39.0	5.62e-50	XP_036124837.1 polycomb complex protein BMI-1 isoform X2 [Molossus molossus]
PrileiEVm001122t1	XP_014394852.1	39.0	5.62e-50	XP_014394852.1 PREDICTED: polycomb complex protein BMI-1 isoform X2 [Myotis brandtii]
PrileiEVm001122t1	XP_009212344.1	39.0	5.62e-50	XP_009212344.1 polycomb complex protein BMI-1 isoform X2 [Papio anubis]
PrileiEVm001122t1	XP_012586873.1	39.0	5.62e-50	XP_012586873.1 PREDICTED: polycomb complex protein BMI-1 isoform X2 [Condylura cristata]
PrileiEVm001122t1	XP_038126414.1	38.6	6.36e-50	XP_038126414.1 polycomb complex protein BMI-1-A [Cyprinodon tularosa]
PrileiEVm001122t1	XP_021096108.1	39.0	7.65e-50	XP_021096108.1 polycomb complex protein BMI-1 isoform X2 [Heterocephalus glaber]
PrileiEVm001122t1	XP_020724821.1	38.6	7.65e-50	XP_020724821.1 polycomb complex protein BMI-1 isoform X2 [Odocoileus virginianus texanus]
PrileiEVm001122t1	XP_025721103.1	39.0	8.15e-50	XP_025721103.1 polycomb complex protein BMI-1, partial [Callorhinus ursinus]
PrileiEVm001122t1	AAA37301.1	40.3	8.67e-50	AAA37301.1 zinc finger protein [Mus musculus domesticus]
PrileiEVm001122t1	XP_020139675.1	39.0	8.84e-50	XP_020139675.1 polycomb complex protein BMI-1 isoform X3 [Microcebus murinus]
PrileiEVm001122t1	XP_032359868.1	39.9	9.40e-50	XP_032359868.1 polycomb complex protein BMI-1 [Etheostoma spectabile]
PrileiEVm001122t1	VFV42132.1	39.0	1.04e-49	VFV42132.1 polycomb complex protein bmi-1 [Lynx pardinus]
PrileiEVm001122t1	XP_033495024.1	42.4	1.05e-49	XP_033495024.1 polycomb complex protein BMI-1-A [Epinephelus lanceolatus]
PrileiEVm000087t1	XP_013386504.1	50.0	1.23e-178	XP_013386504.1 kinesin-like protein KIF16B [Lingula anatina]
PrileiEVm000087t1	VDI77930.1	49.7	3.02e-169	VDI77930.1 StAR-related lipid transfer protein 9 [Mytilus galloprovincialis]
PrileiEVm000087t1	ELT93052.1	54.7	5.96e-168	ELT93052.1 hypothetical protein CAPTEDRAFT_105632, partial [Capitella teleta]
PrileiEVm000087t1	XP_022333347.1	39.7	3.51e-162	XP_022333347.1 uncharacterized protein LOC111130498 isoform X7 [Crassostrea virginica]
PrileiEVm000087t1	XP_022333345.1	39.6	6.17e-162	XP_022333345.1 uncharacterized protein LOC111130498 isoform X5 [Crassostrea virginica]
PrileiEVm000087t1	XP_034318062.1	39.7	2.58e-161	XP_034318062.1 uncharacterized protein LOC105321596 isoform X5 [Crassostrea gigas]
PrileiEVm000087t1	XP_022333343.1	38.8	9.62e-160	XP_022333343.1 uncharacterized protein LOC111130498 isoform X3 [Crassostrea virginica]
PrileiEVm000087t1	XP_022333344.1	39.3	1.27e-159	XP_022333344.1 uncharacterized protein LOC111130498 isoform X4 [Crassostrea virginica]
PrileiEVm000087t1	XP_034318060.1	38.9	2.30e-159	XP_034318060.1 uncharacterized protein LOC105321596 isoform X3 [Crassostrea gigas]
PrileiEVm000087t1	XP_034318061.1	39.4	5.29e-159	XP_034318061.1 uncharacterized protein LOC105321596 isoform X4 [Crassostrea gigas]
PrileiEVm000087t1	XP_022333342.1	38.6	1.12e-157	XP_022333342.1 uncharacterized protein LOC111130498 isoform X2 [Crassostrea virginica]
PrileiEVm000087t1	XP_022333340.1	38.5	1.96e-157	XP_022333340.1 uncharacterized protein LOC111130498 isoform X1 [Crassostrea virginica]
PrileiEVm000087t1	XP_034318058.1	38.6	4.66e-157	XP_034318058.1 uncharacterized protein LOC105321596 isoform X1 [Crassostrea gigas]
PrileiEVm000087t1	XP_034318059.1	38.4	8.13e-157	XP_034318059.1 uncharacterized protein LOC105321596 isoform X2 [Crassostrea gigas]
PrileiEVm000087t1	XP_025104558.1	44.6	7.36e-156	XP_025104558.1 uncharacterized protein LOC112570365 isoform X7 [Pomacea canaliculata]
PrileiEVm000087t1	XP_006000565.1	47.3	2.83e-155	XP_006000565.1 PREDICTED: stAR-related lipid transfer protein 9, partial [Latimeria chalumnae]
PrileiEVm000087t1	XP_033735090.1	38.3	1.04e-153	XP_033735090.1 uncharacterized protein LOC117323766 [Pecten maximus]
PrileiEVm000087t1	XP_025104560.1	43.5	2.55e-153	XP_025104560.1 uncharacterized protein LOC112570365 isoform X9 [Pomacea canaliculata]
PrileiEVm000087t1	XP_025104552.1	43.5	2.56e-153	XP_025104552.1 uncharacterized protein LOC112570365 isoform X2 [Pomacea canaliculata]
PrileiEVm000087t1	XP_025104551.1	43.5	2.56e-153	XP_025104551.1 uncharacterized protein LOC112570365 isoform X1 [Pomacea canaliculata]
PrileiEVm000087t1	XP_025104553.1	43.5	1.79e-152	XP_025104553.1 uncharacterized protein LOC112570365 isoform X3 [Pomacea canaliculata]
PrileiEVm000087t1	KYO28426.1	46.1	7.34e-152	KYO28426.1 kinesin-like protein KIF16B isoform A [Alligator mississippiensis]
PrileiEVm000087t1	XP_025104554.1	43.8	1.65e-151	XP_025104554.1 uncharacterized protein LOC112570365 isoform X4 [Pomacea canaliculata]
PrileiEVm000087t1	GCC38340.1	46.4	1.81e-151	GCC38340.1 hypothetical protein [Chiloscyllium punctatum]
PrileiEVm000087t1	XP_037008472.1	46.7	2.06e-151	XP_037008472.1 kinesin-like protein KIF16B isoform X1 [Artibeus jamaicensis]
PrileiEVm002184t1	CAC5409734.1	29.4	1.14e-54	CAC5409734.1 PARP7S [Mytilus coruscus]
PrileiEVm002184t1	XP_021340693.1	29.4	1.79e-54	XP_021340693.1 uncharacterized protein LOC110441771 [Mizuhopecten yessoensis]
PrileiEVm002184t1	VDI01569.1	29.1	1.63e-52	VDI01569.1 Hypothetical predicted protein [Mytilus galloprovincialis]
PrileiEVm002184t1	XP_033751396.1	28.6	1.97e-49	XP_033751396.1 uncharacterized protein LOC117335480 [Pecten maximus]
PrileiEVm002184t1	XP_022330174.1	27.0	8.51e-46	XP_022330174.1 uncharacterized protein LOC111128689 isoform X2 [Crassostrea virginica]
PrileiEVm002184t1	XP_022331345.1	25.4	1.96e-45	XP_022331345.1 uncharacterized protein LOC111129328 isoform X2 [Crassostrea virginica]
PrileiEVm002184t1	XP_022330165.1	39.4	3.81e-45	XP_022330165.1 uncharacterized protein LOC111128689 isoform X1 [Crassostrea virginica]
PrileiEVm002184t1	XP_022331336.1	39.4	3.81e-45	XP_022331336.1 uncharacterized protein LOC111129328 isoform X1 [Crassostrea virginica]
PrileiEVm002184t1	XP_011415909.2	38.6	1.97e-44	XP_011415909.2 uncharacterized protein LOC105319882 [Crassostrea gigas]
PrileiEVm002184t1	XP_011444927.2	26.7	5.64e-36	XP_011444927.2 uncharacterized protein LOC105340522 isoform X2 [Crassostrea gigas]
PrileiEVm002184t1	XP_011444925.2	26.7	5.67e-36	XP_011444925.2 uncharacterized protein LOC105340522 isoform X1 [Crassostrea gigas]
PrileiEVm002184t1	XP_033751374.1	26.9	1.32e-32	XP_033751374.1 uncharacterized protein LOC117335471 [Pecten maximus]
PrileiEVm002184t1	KFR02439.1	50.8	6.63e-30	KFR02439.1 Poly [ADP-ribose] polymerase 12, partial [Opisthocomus hoazin]
PrileiEVm002184t1	KFP57773.1	51.6	9.03e-30	KFP57773.1 Poly [ADP-ribose] polymerase 12, partial [Cathartes aura]
PrileiEVm002184t1	KFP80221.1	50.8	1.67e-29	KFP80221.1 Poly [ADP-ribose] polymerase 12, partial [Acanthisitta chloris]
PrileiEVm002184t1	KFU95797.1	50.0	1.72e-29	KFU95797.1 Poly [ADP-ribose] polymerase 12, partial [Chaetura pelagica]
PrileiEVm002184t1	KFQ16575.1	51.6	2.28e-29	KFQ16575.1 Poly [ADP-ribose] polymerase 12, partial [Leptosomus discolor]
PrileiEVm002184t1	KFV83914.1	50.8	3.20e-29	KFV83914.1 Poly [ADP-ribose] polymerase 12, partial [Struthio camelus australis]
PrileiEVm002184t1	KFW92728.1	50.8	4.23e-29	KFW92728.1 Poly [ADP-ribose] polymerase 12, partial [Phalacrocorax carbo]
PrileiEVm002184t1	KFQ86723.1	50.0	4.23e-29	KFQ86723.1 Poly [ADP-ribose] polymerase 12, partial [Phoenicopterus ruber ruber]
PrileiEVm002184t1	KFP98716.1	49.6	5.76e-29	KFP98716.1 Poly [ADP-ribose] polymerase 12, partial [Haliaeetus albicilla]
PrileiEVm002184t1	KGL95256.1	50.8	7.85e-29	KGL95256.1 Poly [ADP-ribose] polymerase 12, partial [Charadrius vociferus]
PrileiEVm002184t1	KFQ60806.1	50.8	1.07e-28	KFQ60806.1 Poly [ADP-ribose] polymerase 12, partial [Pelecanus crispus]
PrileiEVm002184t1	KFV94276.1	49.2	1.07e-28	KFV94276.1 Poly [ADP-ribose] polymerase 12, partial [Fulmarus glacialis]
PrileiEVm002184t1	KFQ97580.1	48.9	1.92e-28	KFQ97580.1 Poly [ADP-ribose] polymerase 12, partial [Nipponia nippon]
PrileiEVm011719t1	XP_021374960.1	77.4	1.92e-190	XP_021374960.1 casein kinase I-like isoform X2 [Mizuhopecten yessoensis]
PrileiEVm011719t1	CAC5425406.1	83.5	2.24e-190	CAC5425406.1 CSNK1D [Mytilus coruscus]
PrileiEVm011719t1	VDI81143.1	83.5	3.40e-190	VDI81143.1 casein kinase 1, delta [Mytilus galloprovincialis]
PrileiEVm011719t1	XP_021374959.1	75.5	4.17e-189	XP_021374959.1 casein kinase I-like isoform X1 [Mizuhopecten yessoensis]
PrileiEVm011719t1	XP_013415381.1	74.1	4.18e-189	XP_013415381.1 casein kinase I isoform X2 [Lingula anatina]
PrileiEVm011719t1	XP_022315761.1	83.1	5.48e-189	XP_022315761.1 casein kinase I-like isoform X2 [Crassostrea virginica]
PrileiEVm011719t1	XP_013415380.1	73.4	5.79e-189	XP_013415380.1 casein kinase I isoform X1 [Lingula anatina]
PrileiEVm011719t1	ELT99883.1	74.9	1.34e-188	ELT99883.1 hypothetical protein CAPTEDRAFT_225149 [Capitella teleta]
PrileiEVm011719t1	VDI81146.1	75.7	1.54e-188	VDI81146.1 casein kinase 1, delta [Mytilus galloprovincialis]
PrileiEVm011719t1	XP_033754223.1	82.7	1.66e-188	XP_033754223.1 casein kinase I-like isoform X2 [Pecten maximus]
PrileiEVm011719t1	CAC5425407.1	85.2	1.74e-188	CAC5425407.1 CSNK1D [Mytilus coruscus]
PrileiEVm011719t1	CAC5425408.1	85.2	1.94e-188	CAC5425408.1 CSNK1D [Mytilus coruscus]
PrileiEVm011719t1	VDI81147.1	85.0	2.46e-188	VDI81147.1 casein kinase 1, delta [Mytilus galloprovincialis]
PrileiEVm011719t1	XP_033754214.1	75.5	3.93e-188	XP_033754214.1 casein kinase I-like isoform X1 [Pecten maximus]
PrileiEVm011719t1	VDI81144.1	85.2	4.99e-188	VDI81144.1 casein kinase 1, delta [Mytilus galloprovincialis]
PrileiEVm011719t1	XP_022315760.1	77.5	1.10e-187	XP_022315760.1 casein kinase I-like isoform X1 [Crassostrea virginica]
PrileiEVm011719t1	VDI81145.1	85.0	2.37e-187	VDI81145.1 casein kinase 1, delta [Mytilus galloprovincialis]
PrileiEVm011719t1	XP_025076747.1	82.7	4.09e-187	XP_025076747.1 casein kinase I-like isoform X2 [Pomacea canaliculata]
PrileiEVm011719t1	XP_025076785.1	93.6	4.10e-187	XP_025076785.1 casein kinase I-like isoform X6 [Pomacea canaliculata]
PrileiEVm011719t1	XP_025076773.1	93.6	4.41e-187	XP_025076773.1 casein kinase I-like isoform X5 [Pomacea canaliculata]
PrileiEVm011719t1	XP_025076764.1	93.6	4.58e-187	XP_025076764.1 casein kinase I-like isoform X4 [Pomacea canaliculata]
PrileiEVm011719t1	XP_025076733.1	81.8	7.26e-187	XP_025076733.1 casein kinase I-like isoform X1 [Pomacea canaliculata]
PrileiEVm011719t1	XP_025076755.1	93.6	8.88e-187	XP_025076755.1 casein kinase I-like isoform X3 [Pomacea canaliculata]
PrileiEVm011719t1	XP_011429228.2	77.3	1.04e-186	XP_011429228.2 LOW QUALITY PROTEIN: casein kinase I [Crassostrea gigas]
PrileiEVm011719t1	XP_009060168.1	93.9	4.69e-186	XP_009060168.1 hypothetical protein LOTGIDRAFT_205749 [Lottia gigantea]
PrileiEVm000131t1	XP_009028248.1	35.0	2.91e-04	XP_009028248.1 hypothetical protein HELRODRAFT_180695 [Helobdella robusta]
PrileiEVm001359t1	ABM55782.1	56.5	0.0	ABM55782.1 phospholipase C gamma [Chaetopterus pergamentaceus]
PrileiEVm001359t1	XP_013381403.1	55.8	0.0	XP_013381403.1 1-phosphatidylinositol 4,5-bisphosphate phosphodiesterase gamma-1 [Lingula anatina]
PrileiEVm001359t1	XP_037502165.1	53.9	0.0	XP_037502165.1 1-phosphatidylinositol 4,5-bisphosphate phosphodiesterase gamma-1-like isoform X1 [Rhipicephalus sanguineus]
PrileiEVm001359t1	XP_037502166.1	53.9	0.0	XP_037502166.1 1-phosphatidylinositol 4,5-bisphosphate phosphodiesterase gamma-1-like isoform X2 [Rhipicephalus sanguineus]
PrileiEVm001359t1	XP_029830984.1	54.1	0.0	XP_029830984.1 1-phosphatidylinositol 4,5-bisphosphate phosphodiesterase gamma-1 isoform X1 [Ixodes scapularis]
PrileiEVm001359t1	XP_037283665.1	54.1	0.0	XP_037283665.1 1-phosphatidylinositol 4,5-bisphosphate phosphodiesterase gamma-1-like isoform X1 [Rhipicephalus microplus]
PrileiEVm001359t1	XP_025115130.1	53.7	0.0	XP_025115130.1 1-phosphatidylinositol 4,5-bisphosphate phosphodiesterase gamma-1-like [Pomacea canaliculata]
PrileiEVm001359t1	XP_037283666.1	54.1	0.0	XP_037283666.1 1-phosphatidylinositol 4,5-bisphosphate phosphodiesterase gamma-1-like isoform X2 [Rhipicephalus microplus]
PrileiEVm001359t1	XP_029830985.1	54.2	0.0	XP_029830985.1 1-phosphatidylinositol 4,5-bisphosphate phosphodiesterase gamma-1 isoform X2 [Ixodes scapularis]
PrileiEVm001359t1	PVD20783.1	53.7	0.0	PVD20783.1 hypothetical protein C0Q70_18944 [Pomacea canaliculata]
PrileiEVm001359t1	XP_037583060.1	54.2	0.0	XP_037583060.1 LOW QUALITY PROTEIN: 1-phosphatidylinositol 4,5-bisphosphate phosphodiesterase gamma-1-like [Dermacentor silvarum]
PrileiEVm001359t1	XP_002742254.1	54.6	0.0	XP_002742254.1 PREDICTED: 1-phosphatidylinositol 4,5-bisphosphate phosphodiesterase gamma-1-like [Saccoglossus kowalevskii]
PrileiEVm001359t1	RUS85845.1	53.1	0.0	RUS85845.1 hypothetical protein EGW08_006397 [Elysia chlorotica]
PrileiEVm001359t1	XP_029646894.1	52.3	0.0	XP_029646894.1 1-phosphatidylinositol 4,5-bisphosphate phosphodiesterase gamma-1 isoform X5 [Octopus sinensis]
PrileiEVm001359t1	XP_005093553.1	52.8	0.0	XP_005093553.1 1-phosphatidylinositol 4,5-bisphosphate phosphodiesterase gamma-1 isoform X3 [Aplysia californica]
PrileiEVm001359t1	XP_014777089.1	52.4	0.0	XP_014777089.1 PREDICTED: 1-phosphatidylinositol 4,5-bisphosphate phosphodiesterase gamma-1-like isoform X2 [Octopus bimaculoides]
PrileiEVm001359t1	XP_019629359.1	52.4	0.0	XP_019629359.1 PREDICTED: 1-phosphatidylinositol 4,5-bisphosphate phosphodiesterase gamma-1-like isoform X2 [Branchiostoma belcheri]
PrileiEVm001359t1	XP_019629361.1	52.5	0.0	XP_019629361.1 PREDICTED: 1-phosphatidylinositol 4,5-bisphosphate phosphodiesterase gamma-1-like isoform X4 [Branchiostoma belcheri]
PrileiEVm001359t1	XP_019629358.1	52.3	0.0	XP_019629358.1 PREDICTED: 1-phosphatidylinositol 4,5-bisphosphate phosphodiesterase gamma-1-like isoform X1 [Branchiostoma belcheri]
PrileiEVm001359t1	XP_019629360.1	52.4	0.0	XP_019629360.1 PREDICTED: 1-phosphatidylinositol 4,5-bisphosphate phosphodiesterase gamma-1-like isoform X3 [Branchiostoma belcheri]
PrileiEVm001359t1	XP_036366320.1	51.6	0.0	XP_036366320.1 1-phosphatidylinositol 4,5-bisphosphate phosphodiesterase gamma-1 isoform X2 [Octopus sinensis]
PrileiEVm001359t1	XP_036366321.1	51.4	0.0	XP_036366321.1 1-phosphatidylinositol 4,5-bisphosphate phosphodiesterase gamma-1 isoform X3 [Octopus sinensis]
PrileiEVm001359t1	XP_036366319.1	51.5	0.0	XP_036366319.1 1-phosphatidylinositol 4,5-bisphosphate phosphodiesterase gamma-1 isoform X1 [Octopus sinensis]
PrileiEVm001359t1	XP_012935284.1	51.9	0.0	XP_012935284.1 1-phosphatidylinositol 4,5-bisphosphate phosphodiesterase gamma-1 isoform X2 [Aplysia californica]
PrileiEVm001359t1	XP_029646893.1	51.9	0.0	XP_029646893.1 1-phosphatidylinositol 4,5-bisphosphate phosphodiesterase gamma-1 isoform X4 [Octopus sinensis]
PrileiEVm001179t1	ELU16248.1	51.2	4.76e-175	ELU16248.1 hypothetical protein CAPTEDRAFT_221849 [Capitella teleta]
PrileiEVm001179t1	XP_013412018.1	39.0	3.52e-174	XP_013412018.1 myelin regulatory factor isoform X3 [Lingula anatina]
PrileiEVm001179t1	XP_013412023.1	38.9	4.48e-173	XP_013412023.1 myelin regulatory factor isoform X7 [Lingula anatina]
PrileiEVm001179t1	XP_013412019.1	38.8	5.66e-173	XP_013412019.1 myelin regulatory factor isoform X4 [Lingula anatina]
PrileiEVm001179t1	XP_013412022.1	38.9	1.03e-172	XP_013412022.1 myelin regulatory factor isoform X6 [Lingula anatina]
PrileiEVm001179t1	XP_013412020.1	38.9	1.83e-172	XP_013412020.1 myelin regulatory factor isoform X5 [Lingula anatina]
PrileiEVm001179t1	XP_013412017.1	38.4	2.16e-172	XP_013412017.1 myelin regulatory factor isoform X2 [Lingula anatina]
PrileiEVm001179t1	XP_013412016.1	38.9	2.22e-172	XP_013412016.1 myelin regulatory factor isoform X1 [Lingula anatina]
PrileiEVm001179t1	CAC5408306.1	46.5	8.35e-170	CAC5408306.1 Myelin regulatory factor-like protein,Uncharacterized protein DDB_G0292186,Myelin regulatory factor [Mytilus coruscus]
PrileiEVm001179t1	CAC5408307.1	46.3	1.03e-167	CAC5408307.1 Myelin regulatory factor-like protein,Uncharacterized protein DDB_G0292186,Myelin regulatory factor [Mytilus coruscus]
PrileiEVm001179t1	XP_025086105.1	49.8	4.74e-167	XP_025086105.1 myelin regulatory factor-like isoform X4 [Pomacea canaliculata]
PrileiEVm001179t1	XP_025086102.1	49.8	4.71e-166	XP_025086102.1 myelin regulatory factor-like isoform X2 [Pomacea canaliculata]
PrileiEVm001179t1	XP_025086103.1	49.8	2.24e-165	XP_025086103.1 myelin regulatory factor-like isoform X3 [Pomacea canaliculata]
PrileiEVm001179t1	PVD33535.1	49.8	3.67e-165	PVD33535.1 hypothetical protein C0Q70_04792 [Pomacea canaliculata]
PrileiEVm001179t1	XP_025086101.1	49.8	4.25e-165	XP_025086101.1 myelin regulatory factor-like isoform X1 [Pomacea canaliculata]
PrileiEVm001179t1	XP_009016029.1	61.2	4.29e-164	XP_009016029.1 hypothetical protein HELRODRAFT_188435 [Helobdella robusta]
PrileiEVm001179t1	XP_009051656.1	62.5	4.43e-162	XP_009051656.1 hypothetical protein LOTGIDRAFT_103525, partial [Lottia gigantea]
PrileiEVm001179t1	XP_033753380.1	37.6	2.49e-160	XP_033753380.1 myelin regulatory factor-like isoform X2 [Pecten maximus]
PrileiEVm001179t1	XP_033753379.1	37.6	4.73e-160	XP_033753379.1 myelin regulatory factor-like isoform X1 [Pecten maximus]
PrileiEVm001179t1	XP_021360929.1	36.7	1.78e-159	XP_021360929.1 myelin regulatory factor-like isoform X5 [Mizuhopecten yessoensis]
PrileiEVm001179t1	XP_021360928.1	36.7	4.24e-159	XP_021360928.1 myelin regulatory factor-like isoform X4 [Mizuhopecten yessoensis]
PrileiEVm001179t1	XP_021360926.1	36.7	5.20e-158	XP_021360926.1 myelin regulatory factor-like isoform X2 [Mizuhopecten yessoensis]
PrileiEVm001179t1	XP_021360925.1	36.7	9.74e-158	XP_021360925.1 myelin regulatory factor-like isoform X1 [Mizuhopecten yessoensis]
PrileiEVm001179t1	XP_023243173.1	36.1	3.12e-157	XP_023243173.1 myelin regulatory factor-like isoform X4 [Centruroides sculpturatus]
PrileiEVm001179t1	XP_021360927.1	37.6	4.33e-157	XP_021360927.1 myelin regulatory factor-like isoform X3 [Mizuhopecten yessoensis]
PrileiEVm006363t1	ELU08322.1	79.2	8.75e-110	ELU08322.1 hypothetical protein CAPTEDRAFT_106574, partial [Capitella teleta]
PrileiEVm006363t1	XP_021350990.1	75.6	6.17e-99	XP_021350990.1 uncharacterized protein LOC110448845 [Mizuhopecten yessoensis]
PrileiEVm006363t1	OWF51663.1	75.6	6.93e-99	OWF51663.1 G/T mismatch-specific thymine DNA glycosylase [Mizuhopecten yessoensis]
PrileiEVm006363t1	XP_033746443.1	74.7	3.35e-98	XP_033746443.1 uncharacterized protein LOC117331708 isoform X2 [Pecten maximus]
PrileiEVm006363t1	XP_033746442.1	74.7	4.89e-98	XP_033746442.1 uncharacterized protein LOC117331708 isoform X1 [Pecten maximus]
PrileiEVm006363t1	VDI64940.1	60.1	1.36e-96	VDI64940.1 TDG/mug DNA glycosylase family protein [Mytilus galloprovincialis]
PrileiEVm006363t1	CAC5365887.1	70.6	1.85e-96	CAC5365887.1 TDG [Mytilus coruscus]
PrileiEVm006363t1	XP_009020508.1	74.9	3.85e-96	XP_009020508.1 hypothetical protein HELRODRAFT_124128, partial [Helobdella robusta]
PrileiEVm006363t1	XP_011450941.2	71.6	6.77e-96	XP_011450941.2 uncharacterized protein LOC105344766 [Crassostrea gigas]
PrileiEVm006363t1	XP_009010178.1	72.2	9.21e-96	XP_009010178.1 hypothetical protein HELRODRAFT_71611, partial [Helobdella robusta]
PrileiEVm006363t1	XP_022301616.1	67.1	4.10e-95	XP_022301616.1 uncharacterized protein LOC111109690 [Crassostrea virginica]
PrileiEVm006363t1	XP_023232427.1	71.2	8.53e-94	XP_023232427.1 G/T mismatch-specific thymine DNA glycosylase-like isoform X2 [Centruroides sculpturatus]
PrileiEVm006363t1	XP_013416975.1	70.7	9.08e-94	XP_013416975.1 uncharacterized protein LOC106178371 [Lingula anatina]
PrileiEVm006363t1	XP_013401031.2	70.7	9.86e-94	XP_013401031.2 uncharacterized protein LOC106166915 [Lingula anatina]
PrileiEVm006363t1	KAG0444559.1	70.2	6.82e-93	KAG0444559.1 hypothetical protein HPB47_013660, partial [Ixodes persulcatus]
PrileiEVm006363t1	XP_023232426.1	71.2	1.58e-92	XP_023232426.1 uncharacterized protein LOC111632264 isoform X1 [Centruroides sculpturatus]
PrileiEVm006363t1	CAE1305150.1	70.3	2.12e-92	CAE1305150.1 TDG [Sepia pharaonis]
PrileiEVm006363t1	XP_013086292.1	73.7	7.03e-92	XP_013086292.1 PREDICTED: G/T mismatch-specific thymine DNA glycosylase-like [Biomphalaria glabrata]
PrileiEVm006363t1	XP_009064984.1	70.6	5.50e-91	XP_009064984.1 hypothetical protein LOTGIDRAFT_132396, partial [Lottia gigantea]
PrileiEVm006363t1	XP_005111670.1	70.2	7.72e-91	XP_005111670.1 uncharacterized protein LOC101858755 [Aplysia californica]
PrileiEVm006363t1	XP_037554782.1	69.3	3.59e-90	XP_037554782.1 G/T mismatch-specific thymine DNA glycosylase-like isoform X2 [Dermacentor silvarum]
PrileiEVm006363t1	XP_037271182.1	69.3	1.20e-89	XP_037271182.1 G/T mismatch-specific thymine DNA glycosylase-like isoform X1 [Rhipicephalus microplus]
PrileiEVm006363t1	XP_035213684.1	69.3	1.24e-89	XP_035213684.1 uncharacterized protein LOC118187549 isoform X2 [Stegodyphus dumicola]
PrileiEVm006363t1	XP_035213682.1	69.3	1.27e-89	XP_035213682.1 uncharacterized protein LOC118187549 isoform X1 [Stegodyphus dumicola]
PrileiEVm006363t1	XP_037528907.1	69.3	1.67e-89	XP_037528907.1 G/T mismatch-specific thymine DNA glycosylase-like [Rhipicephalus sanguineus]
PrileiEVm004322t1	ELU18928.1	36.3	2.36e-73	ELU18928.1 hypothetical protein CAPTEDRAFT_62161, partial [Capitella teleta]
PrileiEVm004322t1	XP_011443917.2	35.3	1.64e-71	XP_011443917.2 LOW QUALITY PROTEIN: very low-density lipoprotein receptor [Crassostrea gigas]
PrileiEVm004322t1	XP_022328442.1	37.8	4.09e-69	XP_022328442.1 uncharacterized protein LOC111127521 [Crassostrea virginica]
PrileiEVm004322t1	XP_037718796.1	35.2	4.16e-63	XP_037718796.1 very low-density lipoprotein receptor-like isoform X7 [Drosophila subpulchrella]
PrileiEVm004322t1	XP_036674483.1	35.2	7.50e-63	XP_036674483.1 very low-density lipoprotein receptor isoform X9 [Drosophila suzukii]
PrileiEVm004322t1	XP_036674482.1	35.2	8.48e-63	XP_036674482.1 very low-density lipoprotein receptor isoform X8 [Drosophila suzukii]
PrileiEVm004322t1	XP_037718751.1	35.2	5.14e-62	XP_037718751.1 low-density lipoprotein receptor-like isoform X4 [Drosophila subpulchrella]
PrileiEVm004322t1	XP_037718743.1	35.2	5.19e-62	XP_037718743.1 very low-density lipoprotein receptor-like isoform X3 [Drosophila subpulchrella]
PrileiEVm004322t1	XP_027233105.1	34.4	6.50e-62	XP_027233105.1 very low-density lipoprotein receptor-like isoform X2 [Penaeus vannamei]
PrileiEVm004322t1	XP_027233104.1	34.4	6.58e-62	XP_027233104.1 very low-density lipoprotein receptor-like isoform X1 [Penaeus vannamei]
PrileiEVm004322t1	XP_029364878.1	36.3	7.45e-62	XP_029364878.1 low-density lipoprotein receptor [Echeneis naucrates]
PrileiEVm004322t1	XP_036674474.1	35.2	9.11e-62	XP_036674474.1 very low-density lipoprotein receptor isoform X4 [Drosophila suzukii]
PrileiEVm004322t1	XP_036674473.1	35.2	9.20e-62	XP_036674473.1 very low-density lipoprotein receptor isoform X3 [Drosophila suzukii]
PrileiEVm004322t1	XP_036674472.1	35.2	9.85e-62	XP_036674472.1 very low-density lipoprotein receptor isoform X2 [Drosophila suzukii]
PrileiEVm004322t1	XP_022317031.1	35.1	1.52e-61	XP_022317031.1 very low-density lipoprotein receptor-like isoform X3 [Crassostrea virginica]
PrileiEVm004322t1	KFM74353.1	36.1	1.83e-61	KFM74353.1 Very low-density lipoprotein receptor, partial [Stegodyphus mimosarum]
PrileiEVm004322t1	XP_022317029.1	34.8	2.92e-61	XP_022317029.1 very low-density lipoprotein receptor-like isoform X1 [Crassostrea virginica]
PrileiEVm004322t1	XP_020792879.1	36.2	4.52e-60	XP_020792879.1 low-density lipoprotein receptor [Boleophthalmus pectinirostris]
PrileiEVm004322t1	XP_036674481.1	32.8	7.87e-60	XP_036674481.1 low-density lipoprotein receptor isoform X7 [Drosophila suzukii]
PrileiEVm004322t1	XP_036674477.1	32.8	7.97e-60	XP_036674477.1 low-density lipoprotein receptor isoform X6 [Drosophila suzukii]
PrileiEVm004322t1	XP_022317030.1	34.7	8.24e-60	XP_022317030.1 very low-density lipoprotein receptor-like isoform X2 [Crassostrea virginica]
PrileiEVm004322t1	XP_037718785.1	32.9	2.53e-59	XP_037718785.1 low-density lipoprotein receptor-related protein 8-like isoform X6 [Drosophila subpulchrella]
PrileiEVm004322t1	XP_037718759.1	32.9	2.56e-59	XP_037718759.1 low-density lipoprotein receptor-like isoform X5 [Drosophila subpulchrella]
PrileiEVm004322t1	KAG1699619.1	35.5	2.91e-59	KAG1699619.1 Very low-density lipoprotein receptor [Nymphon striatum]
PrileiEVm004322t1	KAF7648154.1	33.8	5.52e-59	KAF7648154.1 hypothetical protein LDENG_00161250 [Lucifuga dentata]
PrileiEVm001660t1	ELT94087.1	53.2	8.94e-105	ELT94087.1 hypothetical protein CAPTEDRAFT_163735, partial [Capitella teleta]
PrileiEVm001660t1	XP_022332736.1	44.2	1.51e-92	XP_022332736.1 protein expanded-like [Crassostrea virginica]
PrileiEVm001660t1	XP_022332830.1	44.2	1.51e-92	XP_022332830.1 protein expanded-like [Crassostrea virginica]
PrileiEVm001660t1	OPL21772.1	43.2	4.81e-91	OPL21772.1 ferm x2 domain-containing protein 6 isoform, partial [Mytilus galloprovincialis]
PrileiEVm001660t1	XP_013394308.1	47.7	1.60e-90	XP_013394308.1 uncharacterized protein LOC106161825 [Lingula anatina]
PrileiEVm001660t1	XP_034324957.1	42.2	6.10e-90	XP_034324957.1 LOW QUALITY PROTEIN: uncharacterized protein LOC105317473 [Crassostrea gigas]
PrileiEVm001660t1	CAE1284780.1	43.6	6.59e-87	CAE1284780.1 unnamed protein product [Sepia pharaonis]
PrileiEVm001660t1	XP_033735740.1	42.5	1.29e-86	XP_033735740.1 LOW QUALITY PROTEIN: uncharacterized protein LOC117324167 [Pecten maximus]
PrileiEVm001660t1	VDI56587.1	43.4	2.75e-86	VDI56587.1 FERM domain-containing protein 6 [Mytilus galloprovincialis]
PrileiEVm001660t1	VDI56588.1	43.4	3.66e-86	VDI56588.1 FERM domain-containing protein 6 [Mytilus galloprovincialis]
PrileiEVm001660t1	VDI56586.1	43.4	4.75e-86	VDI56586.1 FERM domain-containing protein 6 [Mytilus galloprovincialis]
PrileiEVm001660t1	XP_021346585.1	42.5	1.34e-85	XP_021346585.1 uncharacterized protein LOC110445987 [Mizuhopecten yessoensis]
PrileiEVm001660t1	XP_025103835.1	42.1	4.57e-84	XP_025103835.1 uncharacterized protein LOC112569942 [Pomacea canaliculata]
PrileiEVm001660t1	XP_013062332.1	41.2	1.54e-83	XP_013062332.1 PREDICTED: uncharacterized protein LOC106051673 [Biomphalaria glabrata]
PrileiEVm001660t1	XP_005093424.1	42.1	6.61e-83	XP_005093424.1 uncharacterized protein LOC101863416 [Aplysia californica]
PrileiEVm001660t1	XP_029635268.1	42.3	5.96e-81	XP_029635268.1 flocculation protein FLO11-like [Octopus sinensis]
PrileiEVm001660t1	XP_014778945.1	42.3	8.13e-81	XP_014778945.1 PREDICTED: flocculation protein FLO11-like [Octopus bimaculoides]
PrileiEVm001660t1	XP_023244716.1	43.1	2.50e-76	XP_023244716.1 uncharacterized protein LOC111642588 [Centruroides sculpturatus]
PrileiEVm001660t1	RUS84496.1	40.2	1.13e-75	RUS84496.1 hypothetical protein EGW08_007735 [Elysia chlorotica]
PrileiEVm001660t1	GBM14383.1	41.7	3.01e-74	GBM14383.1 FERM domain-containing protein 6 [Araneus ventricosus]
PrileiEVm001660t1	XP_022251709.1	43.8	4.42e-73	XP_022251709.1 protein expanded-like [Limulus polyphemus]
PrileiEVm001660t1	KAF8774603.1	41.7	1.27e-71	KAF8774603.1 FERM domain-containing protein 6 [Argiope bruennichi]
PrileiEVm001660t1	XP_027226191.1	44.6	1.58e-71	XP_027226191.1 LOW QUALITY PROTEIN: uncharacterized protein LOC113818213 [Penaeus vannamei]
PrileiEVm001660t1	XP_022253578.1	39.9	6.03e-71	XP_022253578.1 protein expanded-like isoform X2 [Limulus polyphemus]
PrileiEVm001660t1	XP_022253572.1	39.9	6.78e-71	XP_022253572.1 protein expanded-like isoform X1 [Limulus polyphemus]
PrileiEVm021036t1	ELU10027.1	51.0	2.32e-12	ELU10027.1 hypothetical protein CAPTEDRAFT_193320 [Capitella teleta]
PrileiEVm021036t1	AXF73459.1	47.1	1.42e-11	AXF73459.1 Tcf N-terminal variant, partial [Platynereis dumerilii]
PrileiEVm021036t1	QDF46140.1	38.3	1.09e-10	QDF46140.1 Tcf3/4, partial [Sepia officinalis]
PrileiEVm021036t1	ANS60442.1	47.1	3.77e-10	ANS60442.1 TCF/LEF [Platynereis dumerilii]
PrileiEVm021036t1	KZC09807.1	40.4	3.45e-09	KZC09807.1 Protein pangolin, isoforms A/H/I [Dufourea novaeangliae]
PrileiEVm021036t1	XP_013385964.1	37.1	5.51e-09	XP_013385964.1 transcription factor 7-like 2 isoform X4 [Lingula anatina]
PrileiEVm021036t1	XP_013385963.1	37.1	5.97e-09	XP_013385963.1 transcription factor 7-like 2 isoform X3 [Lingula anatina]
PrileiEVm021036t1	XP_013385962.1	37.1	6.26e-09	XP_013385962.1 transcription factor 7-like 2 isoform X2 [Lingula anatina]
PrileiEVm021036t1	XP_013385961.1	37.1	8.43e-09	XP_013385961.1 transcription factor 7-like 2 isoform X1 [Lingula anatina]
PrileiEVm021036t1	XP_032677666.1	40.2	1.42e-08	XP_032677666.1 protein pangolin, isoforms A/H/I/S-like isoform X2 [Odontomachus brunneus]
PrileiEVm021036t1	BAM76464.1	52.6	1.60e-08	BAM76464.1 TCF, partial [Perinereis nuntia]
PrileiEVm021036t1	BAM76463.1	52.6	1.64e-08	BAM76463.1 TCF, partial [Perinereis nuntia]
PrileiEVm021036t1	XP_021922154.1	38.9	2.04e-08	XP_021922154.1 protein pangolin, isoforms A/H/I/S-like isoform X2 [Zootermopsis nevadensis]
PrileiEVm021036t1	PNF28602.1	37.3	2.21e-08	PNF28602.1 hypothetical protein B7P43_G09373 [Cryptotermes secundus]
PrileiEVm021036t1	XP_038112893.1	34.2	3.81e-08	XP_038112893.1 protein pangolin, isoforms A/H/I/S [Culex quinquefasciatus]
PrileiEVm021036t1	XP_039452951.1	34.2	3.83e-08	XP_039452951.1 protein pangolin, isoforms A/H/I/S-like [Culex pipiens pallens]
PrileiEVm021036t1	KYQ58243.1	38.0	4.10e-08	KYQ58243.1 Protein pangolin, isoforms A/H/I [Trachymyrmex zeteki]
PrileiEVm021036t1	AXF73457.1	52.6	4.29e-08	AXF73457.1 Tcf C-terminal variant X7 [Platynereis dumerilii]
PrileiEVm021036t1	KYM80201.1	37.5	4.42e-08	KYM80201.1 Protein pangolin, isoforms A/H/I [Atta colombica]
PrileiEVm021036t1	XP_021922155.1	40.6	5.28e-08	XP_021922155.1 protein pangolin, isoforms A/H/I/S-like isoform X3 [Zootermopsis nevadensis]
PrileiEVm021036t1	XP_036143065.1	38.3	6.64e-08	XP_036143065.1 protein pangolin, isoforms A/H/I/S-like isoform X1 [Monomorium pharaonis]
PrileiEVm021036t1	XP_021922153.1	40.6	7.25e-08	XP_021922153.1 protein pangolin, isoforms A/H/I/S-like isoform X1 [Zootermopsis nevadensis]
PrileiEVm021036t1	XP_011688633.1	37.8	8.18e-08	XP_011688633.1 PREDICTED: protein pangolin, isoforms A/H/I/S-like [Wasmannia auropunctata]
PrileiEVm021036t1	XP_011632914.1	38.1	9.05e-08	XP_011632914.1 protein pangolin, isoforms A/H/I/S-like [Pogonomyrmex barbatus]
PrileiEVm021036t1	XP_003691756.3	37.6	1.04e-07	XP_003691756.3 protein pangolin, isoforms A/H/I/S-like, partial [Apis florea]
PrileiEVm002227t1	ELT97208.1	50.1	6.83e-253	ELT97208.1 hypothetical protein CAPTEDRAFT_22121, partial [Capitella teleta]
PrileiEVm002227t1	XP_013417510.1	46.4	5.22e-222	XP_013417510.1 protein still life, isoform SIF type 1 [Lingula anatina]
PrileiEVm002227t1	XP_033741197.1	44.8	3.81e-205	XP_033741197.1 protein still life, isoform SIF type 1-like isoform X12 [Pecten maximus]
PrileiEVm002227t1	CAD5111034.1	45.3	9.29e-205	CAD5111034.1 DgyrCDS386 [Dimorphilus gyrociliatus]
PrileiEVm002227t1	XP_033741189.1	44.5	1.34e-202	XP_033741189.1 protein still life, isoform SIF type 1-like isoform X5 [Pecten maximus]
PrileiEVm002227t1	XP_033741190.1	44.4	2.30e-201	XP_033741190.1 protein still life, isoform SIF type 1-like isoform X6 [Pecten maximus]
PrileiEVm002227t1	XP_033741186.1	44.2	9.00e-201	XP_033741186.1 protein still life, isoform SIF type 1-like isoform X2 [Pecten maximus]
PrileiEVm002227t1	XP_033741188.1	44.4	1.18e-200	XP_033741188.1 protein still life, isoform SIF type 1-like isoform X4 [Pecten maximus]
PrileiEVm002227t1	XP_036357067.1	44.7	1.94e-200	XP_036357067.1 protein still life, isoform SIF type 1 isoform X14 [Octopus sinensis]
PrileiEVm002227t1	XP_033741196.1	44.1	3.27e-200	XP_033741196.1 protein still life, isoform SIF type 1-like isoform X11 [Pecten maximus]
PrileiEVm002227t1	XP_033741195.1	44.1	3.64e-200	XP_033741195.1 protein still life, isoform SIF type 1-like isoform X10 [Pecten maximus]
PrileiEVm002227t1	XP_033741194.1	44.1	4.62e-200	XP_033741194.1 protein still life, isoform SIF type 1-like isoform X9 [Pecten maximus]
PrileiEVm002227t1	XP_033741193.1	44.1	5.15e-200	XP_033741193.1 protein still life, isoform SIF type 1-like isoform X8 [Pecten maximus]
PrileiEVm002227t1	XP_033741191.1	44.1	6.09e-199	XP_033741191.1 protein still life, isoform SIF type 1-like isoform X7 [Pecten maximus]
PrileiEVm002227t1	XP_033741187.1	44.1	7.43e-199	XP_033741187.1 protein still life, isoform SIF type 1-like isoform X3 [Pecten maximus]
PrileiEVm002227t1	XP_033741185.1	44.1	7.89e-199	XP_033741185.1 protein still life, isoform SIF type 1-like isoform X1 [Pecten maximus]
PrileiEVm002227t1	XP_036357066.1	44.5	2.28e-198	XP_036357066.1 protein still life, isoform SIF type 1 isoform X13 [Octopus sinensis]
PrileiEVm002227t1	CAC5394487.1	43.5	2.38e-198	CAC5394487.1 Protein still life, isoforms C/SIF type 2,T-lymphoma invasion and metastasis-inducing protein 2,T-lymphoma invasion and metastasis-inducing protein 1,Protein still life, isoform SIF type 1 [Mytilus coruscus]
PrileiEVm002227t1	XP_012937623.1	43.1	6.81e-198	XP_012937623.1 protein still life, isoform SIF type 1 isoform X3 [Aplysia californica]
PrileiEVm002227t1	XP_025099818.1	44.3	1.75e-196	XP_025099818.1 protein still life, isoform SIF type 1-like isoform X2 [Pomacea canaliculata]
PrileiEVm002227t1	XP_036357063.1	43.8	2.31e-196	XP_036357063.1 protein still life, isoform SIF type 1 isoform X11 [Octopus sinensis]
PrileiEVm002227t1	XP_012937622.1	43.3	2.56e-196	XP_012937622.1 protein still life, isoform SIF type 1 isoform X2 [Aplysia californica]
PrileiEVm002227t1	XP_036357062.1	43.8	3.21e-196	XP_036357062.1 protein still life, isoform SIF type 1 isoform X10 [Octopus sinensis]
PrileiEVm002227t1	CAC5394486.1	43.2	8.44e-196	CAC5394486.1 Protein still life, isoforms C/SIF type 2,T-lymphoma invasion and metastasis-inducing protein 2,T-lymphoma invasion and metastasis-inducing protein 1,Protein still life, isoform SIF type 1 [Mytilus coruscus]
PrileiEVm002227t1	XP_036357061.1	43.7	8.62e-196	XP_036357061.1 protein still life, isoform SIF type 1 isoform X9 [Octopus sinensis]
PrileiEVm000540t1	XP_022327183.1	36.3	1.14e-118	XP_022327183.1 neurabin-1-like isoform X8 [Crassostrea virginica]
PrileiEVm000540t1	XP_022327182.1	36.2	2.58e-118	XP_022327182.1 neurabin-1-like isoform X7 [Crassostrea virginica]
PrileiEVm000540t1	XP_022327180.1	36.1	2.13e-117	XP_022327180.1 neurabin-1-like isoform X6 [Crassostrea virginica]
PrileiEVm000540t1	XP_021363717.1	36.8	8.69e-117	XP_021363717.1 uncharacterized protein LOC110456969 isoform X3 [Mizuhopecten yessoensis]
PrileiEVm000540t1	XP_022327179.1	35.7	2.15e-116	XP_022327179.1 neurabin-1-like isoform X5 [Crassostrea virginica]
PrileiEVm000540t1	XP_022327843.1	36.0	2.04e-114	XP_022327843.1 neurabin-1-like isoform X7 [Crassostrea virginica]
PrileiEVm000540t1	XP_033728300.1	36.4	3.29e-114	XP_033728300.1 uncharacterized protein LOC117317572 isoform X3 [Pecten maximus]
PrileiEVm000540t1	XP_022327842.1	36.0	3.97e-114	XP_022327842.1 uncharacterized protein LOC111127107 isoform X6 [Crassostrea virginica]
PrileiEVm000540t1	VDI20136.1	35.6	8.52e-114	VDI20136.1 neurabin [Mytilus galloprovincialis]
PrileiEVm000540t1	XP_022327841.1	35.7	1.88e-113	XP_022327841.1 uncharacterized protein LOC111127107 isoform X5 [Crassostrea virginica]
PrileiEVm000540t1	XP_036368534.1	35.1	2.78e-113	XP_036368534.1 neurabin-1 isoform X10 [Octopus sinensis]
PrileiEVm000540t1	XP_025101904.1	34.4	4.06e-113	XP_025101904.1 neurabin-1-like isoform X6 [Pomacea canaliculata]
PrileiEVm000540t1	XP_025101822.1	34.9	5.45e-113	XP_025101822.1 neurabin-1-like isoform X5 [Pomacea canaliculata]
PrileiEVm000540t1	XP_034300416.1	34.3	1.16e-112	XP_034300416.1 LOW QUALITY PROTEIN: uncharacterized protein LOC105336190 [Crassostrea gigas]
PrileiEVm000540t1	XP_036368533.1	34.6	1.24e-112	XP_036368533.1 neurabin-1 isoform X9 [Octopus sinensis]
PrileiEVm000540t1	XP_022327840.1	35.3	1.51e-112	XP_022327840.1 uncharacterized protein LOC111127107 isoform X4 [Crassostrea virginica]
PrileiEVm000540t1	XP_025101746.1	34.5	7.28e-112	XP_025101746.1 neurabin-1-like isoform X4 [Pomacea canaliculata]
PrileiEVm000540t1	XP_036368535.1	44.3	2.01e-111	XP_036368535.1 neurabin-1 isoform X11 [Octopus sinensis]
PrileiEVm000540t1	XP_022327177.1	34.3	7.96e-111	XP_022327177.1 neurabin-1-like isoform X3 [Crassostrea virginica]
PrileiEVm000540t1	XP_025102516.1	42.5	2.31e-110	XP_025102516.1 neurabin-1-like isoform X10 [Pomacea canaliculata]
PrileiEVm000540t1	XP_025102442.1	42.5	2.56e-110	XP_025102442.1 neurabin-1-like isoform X9 [Pomacea canaliculata]
PrileiEVm000540t1	XP_025102281.1	42.5	2.82e-110	XP_025102281.1 neurabin-1-like isoform X8 [Pomacea canaliculata]
PrileiEVm000540t1	XP_025101983.1	42.5	3.05e-110	XP_025101983.1 neurabin-1-like isoform X7 [Pomacea canaliculata]
PrileiEVm000540t1	XP_022327176.1	34.1	4.90e-110	XP_022327176.1 neurabin-1-like isoform X2 [Crassostrea virginica]
PrileiEVm000540t1	XP_036368526.1	44.4	6.71e-110	XP_036368526.1 neurabin-1 isoform X2 [Octopus sinensis]
PrileiEVm000216t1	XP_013388206.1	58.3	0.0	XP_013388206.1 dedicator of cytokinesis protein 7 isoform X5 [Lingula anatina]
PrileiEVm000216t1	XP_023930322.1	57.8	0.0	XP_023930322.1 dedicator of cytokinesis protein 7 isoform X3 [Lingula anatina]
PrileiEVm000216t1	XP_023930321.1	57.5	0.0	XP_023930321.1 dedicator of cytokinesis protein 7 isoform X2 [Lingula anatina]
PrileiEVm000216t1	XP_013388204.1	57.0	0.0	XP_013388204.1 dedicator of cytokinesis protein 7 isoform X1 [Lingula anatina]
PrileiEVm000216t1	XP_023930323.1	57.0	0.0	XP_023930323.1 dedicator of cytokinesis protein 7 isoform X6 [Lingula anatina]
PrileiEVm000216t1	XP_013388205.1	57.0	0.0	XP_013388205.1 dedicator of cytokinesis protein 7 isoform X4 [Lingula anatina]
PrileiEVm000216t1	XP_025109927.1	55.6	0.0	XP_025109927.1 dedicator of cytokinesis protein 7-like isoform X2 [Pomacea canaliculata]
PrileiEVm000216t1	XP_025109926.1	53.5	0.0	XP_025109926.1 dedicator of cytokinesis protein 7-like isoform X1 [Pomacea canaliculata]
PrileiEVm000216t1	XP_009046844.1	56.8	0.0	XP_009046844.1 hypothetical protein LOTGIDRAFT_199704 [Lottia gigantea]
PrileiEVm000216t1	XP_035825101.1	54.2	0.0	XP_035825101.1 dedicator of cytokinesis protein 7 isoform X4 [Aplysia californica]
PrileiEVm000216t1	XP_019631396.1	53.7	0.0	XP_019631396.1 PREDICTED: dedicator of cytokinesis protein 7-like [Branchiostoma belcheri]
PrileiEVm000216t1	XP_013773545.1	53.9	0.0	XP_013773545.1 dedicator of cytokinesis protein 7-like isoform X1 [Limulus polyphemus]
PrileiEVm000216t1	XP_022240544.1	53.9	0.0	XP_022240544.1 dedicator of cytokinesis protein 7-like isoform X2 [Limulus polyphemus]
PrileiEVm000216t1	ELU18915.1	60.8	0.0	ELU18915.1 hypothetical protein CAPTEDRAFT_161690 [Capitella teleta]
PrileiEVm000216t1	XP_035698992.1	53.6	0.0	XP_035698992.1 dedicator of cytokinesis protein 7-like isoform X9 [Branchiostoma floridae]
PrileiEVm000216t1	XP_021924153.1	54.8	0.0	XP_021924153.1 dedicator of cytokinesis protein 7 isoform X2 [Zootermopsis nevadensis]
PrileiEVm000216t1	XP_035698991.1	53.2	0.0	XP_035698991.1 dedicator of cytokinesis protein 7-like isoform X8 [Branchiostoma floridae]
PrileiEVm000216t1	XP_021924149.1	54.6	0.0	XP_021924149.1 dedicator of cytokinesis protein 7 isoform X1 [Zootermopsis nevadensis]
PrileiEVm000216t1	XP_023719764.1	54.6	0.0	XP_023719764.1 LOW QUALITY PROTEIN: dedicator of cytokinesis protein 7 [Cryptotermes secundus]
PrileiEVm000216t1	XP_035698989.1	53.0	0.0	XP_035698989.1 dedicator of cytokinesis protein 7-like isoform X6 [Branchiostoma floridae]
PrileiEVm000216t1	XP_035698990.1	53.1	0.0	XP_035698990.1 dedicator of cytokinesis protein 7-like isoform X7 [Branchiostoma floridae]
PrileiEVm000216t1	XP_035698988.1	52.7	0.0	XP_035698988.1 dedicator of cytokinesis protein 7-like isoform X5 [Branchiostoma floridae]
PrileiEVm000216t1	XP_014768934.1	54.2	0.0	XP_014768934.1 PREDICTED: dedicator of cytokinesis protein 7-like isoform X10 [Octopus bimaculoides]
PrileiEVm000216t1	XP_005089592.1	51.7	0.0	XP_005089592.1 dedicator of cytokinesis protein 7 isoform X3 [Aplysia californica]
PrileiEVm000216t1	XP_035698985.1	52.5	0.0	XP_035698985.1 dedicator of cytokinesis protein 7-like isoform X3 [Branchiostoma floridae]
PrileiEVm009858t1	XP_013776452.1	34.1	2.06e-61	XP_013776452.1 sprouty-related, EVH1 domain-containing protein 2-like isoform X2 [Limulus polyphemus]
PrileiEVm009858t1	XP_022237668.1	33.3	3.10e-61	XP_022237668.1 sprouty-related, EVH1 domain-containing protein 2-like isoform X3 [Limulus polyphemus]
PrileiEVm009858t1	XP_022237664.1	33.0	4.44e-61	XP_022237664.1 sprouty-related, EVH1 domain-containing protein 2-like isoform X2 [Limulus polyphemus]
PrileiEVm009858t1	XP_022237658.1	33.0	4.98e-61	XP_022237658.1 sprouty-related, EVH1 domain-containing protein 2-like isoform X1 [Limulus polyphemus]
PrileiEVm009858t1	XP_022243774.1	34.1	5.42e-61	XP_022243774.1 sprouty-related, EVH1 domain-containing protein 2-like isoform X1 [Limulus polyphemus]
PrileiEVm009858t1	XP_022243776.1	33.9	7.45e-61	XP_022243776.1 sprouty-related, EVH1 domain-containing protein 2-like isoform X3 [Limulus polyphemus]
PrileiEVm009858t1	ELU07735.1	31.8	2.64e-57	ELU07735.1 hypothetical protein CAPTEDRAFT_34948, partial [Capitella teleta]
PrileiEVm009858t1	XP_035207100.1	31.3	3.37e-57	XP_035207100.1 sprouty-related, EVH1 domain-containing protein 2-like isoform X2 [Stegodyphus dumicola]
PrileiEVm009858t1	KFM69676.1	31.3	4.57e-57	KFM69676.1 Sprouty-related, EVH1 domain-containing protein 2, partial [Stegodyphus mimosarum]
PrileiEVm009858t1	XP_015925765.1	33.1	5.45e-57	XP_015925765.1 sprouty-related, EVH1 domain-containing protein 2 isoform X2 [Parasteatoda tepidariorum]
PrileiEVm009858t1	XP_035207099.1	31.2	6.70e-57	XP_035207099.1 sprouty-related, EVH1 domain-containing protein 2-like isoform X1 [Stegodyphus dumicola]
PrileiEVm009858t1	XP_023224957.1	29.7	8.20e-57	XP_023224957.1 sprouty-related, EVH1 domain-containing protein 2-like isoform X2 [Centruroides sculpturatus]
PrileiEVm009858t1	XP_022331127.1	32.0	1.22e-56	XP_022331127.1 sprouty-related, EVH1 domain-containing protein 2-like isoform X1 [Crassostrea virginica]
PrileiEVm009858t1	XP_013386483.1	32.5	5.78e-56	XP_013386483.1 sprouty-related, EVH1 domain-containing protein 2 isoform X2 [Lingula anatina]
PrileiEVm009858t1	XP_015925764.1	33.1	6.88e-56	XP_015925764.1 sprouty-related, EVH1 domain-containing protein 2 isoform X1 [Parasteatoda tepidariorum]
PrileiEVm009858t1	XP_023244158.1	33.3	7.07e-56	XP_023244158.1 sprouty-related, EVH1 domain-containing protein 2-like isoform X1 [Centruroides sculpturatus]
PrileiEVm009858t1	XP_022243777.1	33.1	1.55e-55	XP_022243777.1 sprouty-related, EVH1 domain-containing protein 2-like isoform X4 [Limulus polyphemus]
PrileiEVm009858t1	XP_022331128.1	31.8	1.58e-55	XP_022331128.1 sprouty-related, EVH1 domain-containing protein 2-like isoform X2 [Crassostrea virginica]
PrileiEVm009858t1	XP_013386482.1	32.5	2.99e-55	XP_013386482.1 sprouty-related, EVH1 domain-containing protein 2 isoform X1 [Lingula anatina]
PrileiEVm009858t1	XP_035207101.1	30.5	2.23e-54	XP_035207101.1 sprouty-related, EVH1 domain-containing protein 2-like isoform X3 [Stegodyphus dumicola]
PrileiEVm009858t1	XP_039593766.1	30.0	6.13e-54	XP_039593766.1 sprouty-related, EVH1 domain-containing protein 2-like isoform X2 [Polypterus senegalus]
PrileiEVm009858t1	XP_028676332.1	30.0	6.13e-54	XP_028676332.1 sprouty-related, EVH1 domain-containing protein 2 [Erpetoichthys calabaricus]
PrileiEVm009858t1	KAF8763662.1	30.7	8.35e-54	KAF8763662.1 Sprouty-related like protein [Argiope bruennichi]
PrileiEVm009858t1	XP_022244561.1	31.1	8.52e-54	XP_022244561.1 sprouty-related, EVH1 domain-containing protein 2-like isoform X2 [Limulus polyphemus]
PrileiEVm009858t1	XP_023224955.1	29.4	1.18e-53	XP_023224955.1 sprouty-related, EVH1 domain-containing protein 2-like isoform X1 [Centruroides sculpturatus]
PrileiEVm012762t1	XP_022254798.1	45.9	7.86e-56	XP_022254798.1 RNA-binding motif, single-stranded-interacting protein 3-like [Limulus polyphemus]
PrileiEVm012762t1	XP_022305831.1	49.1	1.53e-55	XP_022305831.1 RNA-binding motif, single-stranded-interacting protein 3-like isoform X3 [Crassostrea virginica]
PrileiEVm012762t1	XP_024215868.1	45.3	4.17e-55	XP_024215868.1 protein alan shepard isoform X3 [Halyomorpha halys]
PrileiEVm012762t1	XP_011421559.2	49.4	1.09e-54	XP_011421559.2 RNA-binding motif, single-stranded-interacting protein 3 isoform X3 [Crassostrea gigas]
PrileiEVm012762t1	XP_035211121.1	43.4	1.20e-54	XP_035211121.1 protein alan shepard-like isoform X2 [Stegodyphus dumicola]
PrileiEVm012762t1	XP_025093546.1	55.2	8.32e-54	XP_025093546.1 RNA-binding motif, single-stranded-interacting protein 3-like isoform X8 [Pomacea canaliculata]
PrileiEVm012762t1	XP_025093541.1	44.2	8.96e-54	XP_025093541.1 RNA-binding motif, single-stranded-interacting protein 1-like isoform X4 [Pomacea canaliculata]
PrileiEVm012762t1	XP_025093540.1	55.2	1.92e-53	XP_025093540.1 RNA-binding motif, single-stranded-interacting protein 1-like isoform X3 [Pomacea canaliculata]
PrileiEVm012762t1	XP_025093539.1	55.2	2.36e-53	XP_025093539.1 RNA-binding motif, single-stranded-interacting protein 1-like isoform X2 [Pomacea canaliculata]
PrileiEVm012762t1	XP_013063055.1	57.6	2.41e-53	XP_013063055.1 PREDICTED: RNA-binding motif, single-stranded-interacting protein 1-like [Biomphalaria glabrata]
PrileiEVm012762t1	XP_034308833.1	56.0	2.61e-53	XP_034308833.1 RNA-binding motif, single-stranded-interacting protein 3 isoform X4 [Crassostrea gigas]
PrileiEVm012762t1	XP_021927446.1	40.2	2.79e-53	XP_021927446.1 protein alan shepard isoform X4 [Zootermopsis nevadensis]
PrileiEVm012762t1	XP_002427001.1	41.8	3.09e-53	XP_002427001.1 predicted protein [Pediculus humanus corporis]
PrileiEVm012762t1	XP_025093538.1	55.2	4.18e-53	XP_025093538.1 RNA-binding motif, single-stranded-interacting protein 1-like isoform X1 [Pomacea canaliculata]
PrileiEVm012762t1	XP_014241461.1	45.5	4.25e-53	XP_014241461.1 protein alan shepard isoform X5 [Cimex lectularius]
PrileiEVm012762t1	XP_011421554.2	56.0	7.57e-53	XP_011421554.2 RNA-binding motif, single-stranded-interacting protein 3 isoform X2 [Crassostrea gigas]
PrileiEVm012762t1	XP_022305828.1	54.9	9.58e-53	XP_022305828.1 RNA-binding motif, single-stranded-interacting protein 3-like isoform X1 [Crassostrea virginica]
PrileiEVm012762t1	XP_974237.2	42.5	1.01e-52	XP_974237.2 PREDICTED: protein alan shepard isoform X4 [Tribolium castaneum]
PrileiEVm012762t1	XP_011421546.2	56.0	1.02e-52	XP_011421546.2 RNA-binding motif, single-stranded-interacting protein 2 isoform X1 [Crassostrea gigas]
PrileiEVm012762t1	XP_024215870.1	43.0	1.33e-52	XP_024215870.1 protein alan shepard isoform X6 [Halyomorpha halys]
PrileiEVm012762t1	EFX85883.1	57.6	1.97e-52	EFX85883.1 hypothetical protein DAPPUDRAFT_4034, partial [Daphnia pulex]
PrileiEVm012762t1	XP_025093551.1	62.5	2.60e-52	XP_025093551.1 RNA-binding motif, single-stranded-interacting protein 3-like isoform X13 [Pomacea canaliculata]
PrileiEVm012762t1	XP_022242605.1	47.9	2.66e-52	XP_022242605.1 protein alan shepard-like isoform X3 [Limulus polyphemus]
PrileiEVm012762t1	XP_022305838.1	60.7	2.74e-52	XP_022305838.1 RNA-binding motif, single-stranded-interacting protein 3-like isoform X9 [Crassostrea virginica]
PrileiEVm012762t1	XP_011421606.1	60.7	2.90e-52	XP_011421606.1 RNA-binding motif, single-stranded-interacting protein 3 isoform X10 [Crassostrea gigas]
PrileiEVm017837t1	CAD5112057.1	58.5	1.37e-80	CAD5112057.1 unnamed protein product [Dimorphilus gyrociliatus]
PrileiEVm017837t1	PAA67302.1	46.7	1.32e-55	PAA67302.1 hypothetical protein BOX15_Mlig000784g3 [Macrostomum lignano]
PrileiEVm017837t1	XP_005112086.1	39.4	3.46e-33	XP_005112086.1 potassium channel regulatory protein [Aplysia californica]
PrileiEVm017837t1	XP_014785805.1	34.1	6.57e-33	XP_014785805.1 PREDICTED: BTB/POZ domain-containing protein KCTD21-like [Octopus bimaculoides]
PrileiEVm017837t1	XP_029637926.1	34.1	3.06e-32	XP_029637926.1 BTB/POZ domain-containing protein KCTD6 [Octopus sinensis]
PrileiEVm017837t1	XP_022325489.1	37.3	4.40e-32	XP_022325489.1 BTB/POZ domain-containing protein KCTD6-like [Crassostrea virginica]
PrileiEVm017837t1	XP_033751163.1	38.1	5.66e-32	XP_033751163.1 BTB/POZ domain-containing protein KCTD1-like [Pecten maximus]
PrileiEVm017837t1	CAC5404421.1	36.4	1.83e-31	CAC5404421.1 KCTD6 [Mytilus coruscus]
PrileiEVm017837t1	XP_013091866.1	36.8	1.93e-31	XP_013091866.1 PREDICTED: BTB/POZ domain-containing protein KCTD4-like [Biomphalaria glabrata]
PrileiEVm017837t1	VDH90760.1	36.1	4.61e-31	VDH90760.1 Hypothetical predicted protein [Mytilus galloprovincialis]
PrileiEVm017837t1	VDH90757.1	36.1	5.75e-31	VDH90757.1 Hypothetical predicted protein [Mytilus galloprovincialis]
PrileiEVm017837t1	XP_019929394.1	37.5	9.55e-31	XP_019929394.1 BTB/POZ domain-containing protein KCTD6-like [Crassostrea gigas]
PrileiEVm017837t1	XP_025088614.1	37.7	1.33e-30	XP_025088614.1 LOW QUALITY PROTEIN: BTB/POZ domain-containing protein KCTD6-like [Pomacea canaliculata]
PrileiEVm017837t1	XP_009051350.1	61.2	3.41e-30	XP_009051350.1 hypothetical protein LOTGIDRAFT_79214, partial [Lottia gigantea]
PrileiEVm017837t1	XP_021345809.1	35.8	3.61e-29	XP_021345809.1 BTB/POZ domain-containing protein KCTD6-like [Mizuhopecten yessoensis]
PrileiEVm017837t1	ELU01521.1	34.5	6.41e-29	ELU01521.1 hypothetical protein CAPTEDRAFT_154970 [Capitella teleta]
PrileiEVm017837t1	GCC38526.1	58.0	6.20e-28	GCC38526.1 hypothetical protein [Chiloscyllium punctatum]
PrileiEVm017837t1	NP_001292865.1	62.7	7.18e-28	NP_001292865.1 BTB/POZ domain-containing protein KCTD6 [Mus musculus]
PrileiEVm017837t1	BAE34793.1	62.7	7.18e-28	BAE34793.1 unnamed protein product [Mus musculus]
PrileiEVm017837t1	XP_035663807.1	57.8	8.31e-28	XP_035663807.1 BTB/POZ domain-containing protein kctd15-like isoform X1 [Branchiostoma floridae]
PrileiEVm017837t1	XP_024412542.1	66.3	9.77e-28	XP_024412542.1 BTB/POZ domain-containing protein KCTD6 [Desmodus rotundus]
PrileiEVm017837t1	XP_036381195.1	57.3	1.14e-27	XP_036381195.1 BTB/POZ domain-containing protein KCTD21-like isoform X3 [Megalops cyprinoides]
PrileiEVm017837t1	XP_012318231.1	59.8	1.22e-27	XP_012318231.1 BTB/POZ domain-containing protein KCTD6 isoform X2 [Aotus nancymaae]
PrileiEVm017837t1	RUS76767.1	36.3	1.38e-27	RUS76767.1 hypothetical protein EGW08_015474 [Elysia chlorotica]
PrileiEVm017837t1	XP_021059357.1	61.8	1.81e-27	XP_021059357.1 BTB/POZ domain-containing protein KCTD6 isoform X2 [Mus pahari]
PrileiEVm001038t1	XP_013387330.1	31.6	1.29e-201	XP_013387330.1 dynamin-binding protein [Lingula anatina]
PrileiEVm001038t1	ELU16231.1	35.7	9.71e-187	ELU16231.1 hypothetical protein CAPTEDRAFT_105924, partial [Capitella teleta]
PrileiEVm001038t1	XP_013774351.1	31.0	2.39e-176	XP_013774351.1 dynamin-binding protein-like isoform X2 [Limulus polyphemus]
PrileiEVm001038t1	XP_022241441.1	31.0	2.74e-176	XP_022241441.1 dynamin-binding protein-like isoform X1 [Limulus polyphemus]
PrileiEVm001038t1	KOF97363.1	30.0	2.62e-175	KOF97363.1 hypothetical protein OCBIM_22030179mg [Octopus bimaculoides]
PrileiEVm001038t1	XP_033751534.1	29.1	1.73e-174	XP_033751534.1 dynamin-binding protein-like [Pecten maximus]
PrileiEVm001038t1	XP_014788963.1	30.0	4.10e-173	XP_014788963.1 PREDICTED: dynamin-binding protein-like [Octopus bimaculoides]
PrileiEVm001038t1	XP_036360128.1	29.8	1.30e-171	XP_036360128.1 dynamin-binding protein isoform X3 [Octopus sinensis]
PrileiEVm001038t1	XP_021378121.1	29.9	1.40e-170	XP_021378121.1 dynamin-binding protein-like [Mizuhopecten yessoensis]
PrileiEVm001038t1	CAC5372529.1	28.5	4.62e-168	CAC5372529.1 DNMBP [Mytilus coruscus]
PrileiEVm001038t1	XP_029637819.1	29.3	4.08e-167	XP_029637819.1 dynamin-binding protein isoform X2 [Octopus sinensis]
PrileiEVm001038t1	XP_036360127.1	29.3	4.33e-167	XP_036360127.1 dynamin-binding protein isoform X1 [Octopus sinensis]
PrileiEVm001038t1	GBM80932.1	30.8	7.56e-158	GBM80932.1 Dynamin-binding protein [Araneus ventricosus]
PrileiEVm001038t1	XP_029845616.2	31.0	3.59e-157	XP_029845616.2 dynamin-binding protein [Ixodes scapularis]
PrileiEVm001038t1	XP_022241445.1	30.4	2.48e-155	XP_022241445.1 dynamin-binding protein-like isoform X3 [Limulus polyphemus]
PrileiEVm001038t1	KAF8782078.1	29.8	1.37e-154	KAF8782078.1 Dynamin-binding protein like [Argiope bruennichi]
PrileiEVm001038t1	XP_037288899.1	31.9	2.34e-149	XP_037288899.1 dynamin-binding protein-like [Rhipicephalus microplus]
PrileiEVm001038t1	CAD7396633.1	29.4	3.49e-149	CAD7396633.1 unnamed protein product [Timema cristinae]
PrileiEVm001038t1	XP_037556758.1	32.1	2.46e-147	XP_037556758.1 dynamin-binding protein-like [Dermacentor silvarum]
PrileiEVm001038t1	XP_037527257.1	32.4	2.88e-147	XP_037527257.1 dynamin-binding protein-like isoform X1 [Rhipicephalus sanguineus]
PrileiEVm001038t1	XP_023705641.1	28.6	2.92e-147	XP_023705641.1 dynamin-binding protein isoform X1 [Cryptotermes secundus]
PrileiEVm001038t1	XP_023239401.1	30.8	3.24e-146	XP_023239401.1 dynamin-binding protein-like [Centruroides sculpturatus]
PrileiEVm001038t1	CAD7444457.1	29.1	1.39e-144	CAD7444457.1 unnamed protein product [Timema bartmani]
PrileiEVm001038t1	XP_028969029.1	29.6	2.05e-142	XP_028969029.1 dynamin-binding protein [Galendromus occidentalis]
PrileiEVm001038t1	XP_022241446.1	30.1	4.86e-142	XP_022241446.1 dynamin-binding protein-like isoform X4 [Limulus polyphemus]
PrileiEVm001126t1	XP_013415343.1	35.6	5.04e-225	XP_013415343.1 uncharacterized protein LOC106177185 [Lingula anatina]
PrileiEVm001126t1	XP_022337678.1	35.2	2.88e-205	XP_022337678.1 uncharacterized protein LOC111133508 isoform X2 [Crassostrea virginica]
PrileiEVm001126t1	XP_022337677.1	35.2	2.96e-205	XP_022337677.1 uncharacterized protein LOC111133508 isoform X1 [Crassostrea virginica]
PrileiEVm001126t1	XP_011440452.2	35.5	4.65e-202	XP_011440452.2 uncharacterized protein LOC105337435 [Crassostrea gigas]
PrileiEVm001126t1	XP_033759609.1	34.7	1.53e-198	XP_033759609.1 uncharacterized protein LOC117341858 [Pecten maximus]
PrileiEVm001126t1	XP_021358598.1	33.9	2.05e-191	XP_021358598.1 uncharacterized protein LOC110453779 [Mizuhopecten yessoensis]
PrileiEVm001126t1	XP_029656708.2	33.1	2.20e-189	XP_029656708.2 uncharacterized protein LOC115230714 isoform X2 [Octopus sinensis]
PrileiEVm001126t1	CAE1268979.1	32.8	2.81e-189	CAE1268979.1 unnamed protein product [Sepia pharaonis]
PrileiEVm001126t1	XP_025080346.1	32.5	5.73e-188	XP_025080346.1 uncharacterized protein LOC112555948 [Pomacea canaliculata]
PrileiEVm001126t1	XP_014781994.1	32.6	2.45e-186	XP_014781994.1 PREDICTED: uncharacterized protein LOC106877571 [Octopus bimaculoides]
PrileiEVm001126t1	XP_036355669.1	32.3	4.95e-183	XP_036355669.1 uncharacterized protein LOC115230714 isoform X1 [Octopus sinensis]
PrileiEVm001126t1	XP_013786612.2	33.8	1.75e-182	XP_013786612.2 uncharacterized protein LOC106470595 isoform X1 [Limulus polyphemus]
PrileiEVm001126t1	XP_021918381.1	33.0	2.38e-181	XP_021918381.1 uncharacterized protein LOC110829197 isoform X1 [Zootermopsis nevadensis]
PrileiEVm001126t1	XP_023717659.1	33.3	1.02e-180	XP_023717659.1 uncharacterized protein LOC111869987 [Cryptotermes secundus]
PrileiEVm001126t1	XP_022098571.1	34.8	1.45e-179	XP_022098571.1 uncharacterized protein LOC110983556 isoform X2 [Acanthaster planci]
PrileiEVm001126t1	XP_022098570.1	34.8	1.72e-179	XP_022098570.1 uncharacterized protein LOC110983556 isoform X1 [Acanthaster planci]
PrileiEVm001126t1	XP_030837998.1	33.2	2.76e-179	XP_030837998.1 uncharacterized protein LOC583829 [Strongylocentrotus purpuratus]
PrileiEVm001126t1	XP_021918382.1	32.9	3.78e-178	XP_021918382.1 uncharacterized protein LOC110829197 isoform X2 [Zootermopsis nevadensis]
PrileiEVm001126t1	VDI00477.1	32.8	1.73e-176	VDI00477.1 ubiquitin carboxyl-terminal hydrolase 4/11/15 [Mytilus galloprovincialis]
PrileiEVm001126t1	XP_038050346.1	33.2	1.05e-174	XP_038050346.1 uncharacterized protein LOC119723646 isoform X2 [Patiria miniata]
PrileiEVm001126t1	XP_038050345.1	33.2	1.25e-174	XP_038050345.1 uncharacterized protein LOC119723646 isoform X1 [Patiria miniata]
PrileiEVm001126t1	XP_033637343.1	33.9	1.21e-173	XP_033637343.1 uncharacterized protein LOC117298298 [Asterias rubens]
PrileiEVm001126t1	CAD7449085.1	30.5	6.96e-166	CAD7449085.1 unnamed protein product [Timema bartmani]
PrileiEVm001126t1	XP_035230250.1	32.7	8.08e-166	XP_035230250.1 uncharacterized protein LOC118202203 isoform X1 [Stegodyphus dumicola]
PrileiEVm001126t1	XP_033100991.1	32.4	5.18e-165	XP_033100991.1 uncharacterized protein LOC117104308 [Anneissia japonica]
PrileiEVm001521t1	XP_036356467.1	65.4	0.0	XP_036356467.1 phospholipid-transporting ATPase ID isoform X3 [Octopus sinensis]
PrileiEVm001521t1	XP_014790380.1	65.4	0.0	XP_014790380.1 PREDICTED: phospholipid-transporting ATPase ID-like isoform X3 [Octopus bimaculoides]
PrileiEVm001521t1	XP_034324428.1	62.6	0.0	XP_034324428.1 phospholipid-transporting ATPase ID isoform X3 [Crassostrea gigas]
PrileiEVm001521t1	XP_022330988.1	63.8	0.0	XP_022330988.1 phospholipid-transporting ATPase ID-like isoform X2 [Crassostrea virginica]
PrileiEVm001521t1	XP_022330148.1	63.8	0.0	XP_022330148.1 phospholipid-transporting ATPase ID-like isoform X2 [Crassostrea virginica]
PrileiEVm001521t1	XP_034324424.1	62.2	0.0	XP_034324424.1 phospholipid-transporting ATPase ID isoform X1 [Crassostrea gigas]
PrileiEVm001521t1	XP_025076904.1	65.0	0.0	XP_025076904.1 phospholipid-transporting ATPase ID-like isoform X4 [Pomacea canaliculata]
PrileiEVm001521t1	XP_025076905.1	65.0	0.0	XP_025076905.1 phospholipid-transporting ATPase ID-like isoform X5 [Pomacea canaliculata]
PrileiEVm001521t1	CAC5421999.1	64.4	0.0	CAC5421999.1 E7.6.2.1 [Mytilus coruscus]
PrileiEVm001521t1	XP_022330145.1	62.0	0.0	XP_022330145.1 phospholipid-transporting ATPase ID-like isoform X1 [Crassostrea virginica]
PrileiEVm001521t1	XP_022330984.1	62.0	0.0	XP_022330984.1 phospholipid-transporting ATPase ID-like isoform X1 [Crassostrea virginica]
PrileiEVm001521t1	XP_025076903.1	64.2	0.0	XP_025076903.1 phospholipid-transporting ATPase ID-like isoform X3 [Pomacea canaliculata]
PrileiEVm001521t1	CAC5421998.1	64.3	0.0	CAC5421998.1 E7.6.2.1 [Mytilus coruscus]
PrileiEVm001521t1	XP_034324425.1	61.6	0.0	XP_034324425.1 phospholipid-transporting ATPase ID isoform X2 [Crassostrea gigas]
PrileiEVm001521t1	XP_029649206.1	64.7	0.0	XP_029649206.1 phospholipid-transporting ATPase ID isoform X2 [Octopus sinensis]
PrileiEVm001521t1	XP_036356464.1	64.7	0.0	XP_036356464.1 phospholipid-transporting ATPase ID isoform X1 [Octopus sinensis]
PrileiEVm001521t1	XP_029649214.1	64.7	0.0	XP_029649214.1 phospholipid-transporting ATPase ID isoform X5 [Octopus sinensis]
PrileiEVm001521t1	XP_014790382.1	64.6	0.0	XP_014790382.1 PREDICTED: phospholipid-transporting ATPase ID-like isoform X5 [Octopus bimaculoides]
PrileiEVm001521t1	XP_014790376.1	64.6	0.0	XP_014790376.1 PREDICTED: phospholipid-transporting ATPase ID-like isoform X1 [Octopus bimaculoides]
PrileiEVm001521t1	XP_014790379.1	64.6	0.0	XP_014790379.1 PREDICTED: phospholipid-transporting ATPase ID-like isoform X2 [Octopus bimaculoides]
PrileiEVm001521t1	XP_033750402.1	62.5	0.0	XP_033750402.1 LOW QUALITY PROTEIN: phospholipid-transporting ATPase ID-like [Pecten maximus]
PrileiEVm001521t1	XP_025076897.1	63.2	0.0	XP_025076897.1 phospholipid-transporting ATPase ID-like isoform X1 [Pomacea canaliculata]
PrileiEVm001521t1	XP_025076901.1	63.2	0.0	XP_025076901.1 phospholipid-transporting ATPase ID-like isoform X2 [Pomacea canaliculata]
PrileiEVm001521t1	XP_022330989.1	62.8	0.0	XP_022330989.1 phospholipid-transporting ATPase ID-like isoform X3 [Crassostrea virginica]
PrileiEVm001521t1	XP_022330149.1	62.8	0.0	XP_022330149.1 phospholipid-transporting ATPase ID-like isoform X3 [Crassostrea virginica]
PrileiEVm000364t1	XP_021352809.1	32.6	7.73e-223	XP_021352809.1 meiosis arrest female protein 1 homolog isoform X1 [Mizuhopecten yessoensis]
PrileiEVm000364t1	XP_021352810.1	32.5	8.65e-222	XP_021352810.1 meiosis arrest female protein 1 homolog isoform X2 [Mizuhopecten yessoensis]
PrileiEVm000364t1	XP_022317028.1	33.0	3.85e-220	XP_022317028.1 meiosis regulator and mRNA stability factor 1-like [Crassostrea virginica]
PrileiEVm000364t1	XP_013410405.1	32.2	1.19e-218	XP_013410405.1 meiosis regulator and mRNA stability factor 1 isoform X1 [Lingula anatina]
PrileiEVm000364t1	XP_033736360.1	32.4	1.13e-213	XP_033736360.1 meiosis regulator and mRNA stability factor 1-like isoform X2 [Pecten maximus]
PrileiEVm000364t1	XP_033736349.1	32.4	1.45e-213	XP_033736349.1 meiosis regulator and mRNA stability factor 1-like isoform X1 [Pecten maximus]
PrileiEVm000364t1	XP_011416545.2	31.4	8.58e-204	XP_011416545.2 meiosis regulator and mRNA stability factor 1 isoform X1 [Crassostrea gigas]
PrileiEVm000364t1	XP_034312459.1	31.4	1.15e-203	XP_034312459.1 meiosis regulator and mRNA stability factor 1 isoform X2 [Crassostrea gigas]
PrileiEVm000364t1	CAC5393561.1	30.1	2.50e-192	CAC5393561.1 LKAP [Mytilus coruscus]
PrileiEVm000364t1	XP_031800141.1	30.5	5.53e-192	XP_031800141.1 meiosis regulator and mRNA stability factor 1 isoform X4 [Sarcophilus harrisii]
PrileiEVm000364t1	XP_031800139.1	30.5	2.33e-191	XP_031800139.1 meiosis regulator and mRNA stability factor 1 isoform X3 [Sarcophilus harrisii]
PrileiEVm000364t1	NXD09103.1	30.6	1.14e-190	NXD09103.1 MARF1 factor [Nothocercus nigrocapillus]
PrileiEVm000364t1	XP_025909655.1	30.8	1.82e-190	XP_025909655.1 meiosis regulator and mRNA stability factor 1 isoform X4 [Nothoprocta perdicaria]
PrileiEVm000364t1	XP_027324807.2	31.0	2.44e-190	XP_027324807.2 meiosis regulator and mRNA stability factor 1 isoform X5 [Anas platyrhynchos]
PrileiEVm000364t1	XP_031800128.1	30.5	2.59e-190	XP_031800128.1 meiosis regulator and mRNA stability factor 1 isoform X1 [Sarcophilus harrisii]
PrileiEVm000364t1	XP_010576802.1	30.9	2.80e-190	XP_010576802.1 PREDICTED: meiosis arrest female protein 1 [Haliaeetus leucocephalus]
PrileiEVm000364t1	NWZ49532.1	30.9	3.15e-190	NWZ49532.1 MARF1 factor [Haliaeetus albicilla]
PrileiEVm000364t1	NWX95666.1	30.7	3.48e-190	NWX95666.1 MARF1 factor [Nothoprocta ornata]
PrileiEVm000364t1	XP_025094974.1	30.8	3.52e-190	XP_025094974.1 meiosis regulator and mRNA stability factor 1-like isoform X2 [Pomacea canaliculata]
PrileiEVm000364t1	NWX84253.1	30.7	4.76e-190	NWX84253.1 MARF1 factor [Nothoprocta pentlandii]
PrileiEVm000364t1	XP_025094966.1	30.8	4.94e-190	XP_025094966.1 meiosis regulator and mRNA stability factor 1-like isoform X1 [Pomacea canaliculata]
PrileiEVm000364t1	XP_029857720.1	30.9	5.86e-190	XP_029857720.1 meiosis regulator and mRNA stability factor 1 isoform X4 [Aquila chrysaetos chrysaetos]
PrileiEVm000364t1	XP_025909654.1	30.8	7.40e-190	XP_025909654.1 meiosis regulator and mRNA stability factor 1 isoform X3 [Nothoprocta perdicaria]
PrileiEVm000364t1	XP_025952147.1	30.6	7.70e-190	XP_025952147.1 meiosis regulator and mRNA stability factor 1 isoform X2 [Dromaius novaehollandiae]
PrileiEVm000364t1	XP_013032520.1	30.6	1.18e-189	XP_013032520.1 PREDICTED: meiosis arrest female protein 1 isoform X3 [Anser cygnoides domesticus]
PrileiEVm000811t1	PVD37937.1	32.0	1.67e-162	PVD37937.1 hypothetical protein C0Q70_00539 [Pomacea canaliculata]
PrileiEVm000811t1	XP_013086338.1	31.5	2.54e-161	XP_013086338.1 PREDICTED: uncharacterized protein LOC106070898 isoform X2 [Biomphalaria glabrata]
PrileiEVm000811t1	XP_013086335.1	31.5	2.55e-161	XP_013086335.1 PREDICTED: uncharacterized protein LOC106070898 isoform X1 [Biomphalaria glabrata]
PrileiEVm000811t1	XP_013086340.1	31.5	7.37e-160	XP_013086340.1 PREDICTED: uncharacterized protein LOC106070898 isoform X3 [Biomphalaria glabrata]
PrileiEVm000811t1	CAE1310994.1	30.1	1.42e-157	CAE1310994.1 unnamed protein product [Sepia pharaonis]
PrileiEVm000811t1	CAE1310993.1	30.1	1.56e-157	CAE1310993.1 unnamed protein product [Sepia pharaonis]
PrileiEVm000811t1	XP_012941843.1	31.0	2.47e-151	XP_012941843.1 uncharacterized protein LOC101858907 [Aplysia californica]
PrileiEVm000811t1	XP_021368527.1	28.8	4.25e-151	XP_021368527.1 uncharacterized protein LOC110460118 [Mizuhopecten yessoensis]
PrileiEVm000811t1	RUS82773.1	32.6	2.89e-150	RUS82773.1 hypothetical protein EGW08_009473 [Elysia chlorotica]
PrileiEVm000811t1	XP_012941838.1	29.6	8.27e-148	XP_012941838.1 neurexin-1 [Aplysia californica]
PrileiEVm000811t1	XP_029640071.1	27.9	8.13e-140	XP_029640071.1 uncharacterized protein LOC115215064 isoform X2 [Octopus sinensis]
PrileiEVm000811t1	XP_029640070.1	27.9	8.26e-140	XP_029640070.1 uncharacterized protein LOC115215064 isoform X1 [Octopus sinensis]
PrileiEVm000811t1	XP_009030574.1	62.9	8.83e-134	XP_009030574.1 hypothetical protein HELRODRAFT_96420 [Helobdella robusta]
PrileiEVm000811t1	XP_034300594.1	30.2	5.29e-126	XP_034300594.1 LOW QUALITY PROTEIN: uncharacterized protein LOC105330618 [Crassostrea gigas]
PrileiEVm000811t1	XP_009012601.1	57.8	1.47e-116	XP_009012601.1 hypothetical protein HELRODRAFT_109714 [Helobdella robusta]
PrileiEVm000811t1	XP_013387658.1	56.4	9.73e-97	XP_013387658.1 uncharacterized protein LOC106156781 [Lingula anatina]
PrileiEVm000811t1	XP_025090849.1	51.5	3.38e-91	XP_025090849.1 vegetative incompatibility protein HET-E-1-like [Pomacea canaliculata]
PrileiEVm000811t1	VDI48281.1	48.5	6.72e-87	VDI48281.1 neurexin [Mytilus galloprovincialis]
PrileiEVm000811t1	VDI48280.1	48.5	8.13e-87	VDI48280.1 neurexin [Mytilus galloprovincialis]
PrileiEVm000811t1	CAD5125830.1	46.1	1.74e-86	CAD5125830.1 DgyrCDS14032 [Dimorphilus gyrociliatus]
PrileiEVm000811t1	CAD5125831.1	46.1	1.78e-86	CAD5125831.1 DgyrCDS14033 [Dimorphilus gyrociliatus]
PrileiEVm000811t1	OWF43129.1	48.1	8.19e-86	OWF43129.1 WD repeat-containing protein 5B [Mizuhopecten yessoensis]
PrileiEVm000811t1	XP_026207493.1	28.1	6.21e-81	XP_026207493.1 neurexin 1a isoform X15 [Anabas testudineus]
PrileiEVm000811t1	XP_026207495.1	28.1	6.55e-81	XP_026207495.1 neurexin 1a isoform X17 [Anabas testudineus]
PrileiEVm000811t1	XP_026207492.1	28.1	6.64e-81	XP_026207492.1 neurexin 1a isoform X14 [Anabas testudineus]
PrileiEVm006654t1	XP_013396295.1	30.2	1.68e-23	XP_013396295.1 neurexin-3-like [Lingula anatina]
PrileiEVm006654t1	XP_035665080.1	23.9	1.64e-19	XP_035665080.1 neurexin-3-like isoform X9 [Branchiostoma floridae]
PrileiEVm006654t1	XP_030637009.1	25.1	1.20e-16	XP_030637009.1 neurexin-2-like [Chanos chanos]
PrileiEVm006654t1	CAB3264446.1	24.0	2.08e-16	CAB3264446.1 neurexin-3-like [Phallusia mammillata]
PrileiEVm006654t1	XP_032811781.1	28.0	3.51e-11	XP_032811781.1 neurexin-1-like isoform X3 [Petromyzon marinus]
PrileiEVm006654t1	XP_032811786.1	27.9	7.91e-11	XP_032811786.1 neurexin-3-like isoform X7 [Petromyzon marinus]
PrileiEVm006654t1	XP_032811784.1	27.9	7.94e-11	XP_032811784.1 neurexin-1-like isoform X5 [Petromyzon marinus]
PrileiEVm006654t1	XP_032811788.1	27.1	6.05e-09	XP_032811788.1 neurexin-1-like isoform X9 [Petromyzon marinus]
PrileiEVm006654t1	XP_032811787.1	27.1	6.11e-09	XP_032811787.1 neurexin-1-like isoform X8 [Petromyzon marinus]
PrileiEVm006654t1	XP_032811785.1	27.1	6.20e-09	XP_032811785.1 neurexin-1-like isoform X6 [Petromyzon marinus]
PrileiEVm006654t1	XP_032811783.1	27.1	6.22e-09	XP_032811783.1 neurexin-1-like isoform X4 [Petromyzon marinus]
PrileiEVm006654t1	XP_032811778.1	27.1	6.23e-09	XP_032811778.1 neurexin-1-like isoform X1 [Petromyzon marinus]
PrileiEVm006654t1	XP_032811780.1	27.0	1.41e-08	XP_032811780.1 neurexin-1-like isoform X2 [Petromyzon marinus]
PrileiEVm006654t1	XP_014776110.1	27.2	6.43e-08	XP_014776110.1 PREDICTED: uncharacterized protein LOC106873310 [Octopus bimaculoides]
PrileiEVm006654t1	KOF83232.1	27.2	6.46e-08	KOF83232.1 hypothetical protein OCBIM_22024174mg [Octopus bimaculoides]
PrileiEVm006654t1	ODM92632.1	25.7	6.32e-07	ODM92632.1 Neurexin-1a, partial [Orchesella cincta]
PrileiEVm006654t1	KJH47269.1	26.8	1.15e-04	KJH47269.1 laminin G domain protein [Dictyocaulus viviparus]
PrileiEVm006654t1	ODM93931.1	26.9	1.16e-04	ODM93931.1 Neurexin-2 [Orchesella cincta]
PrileiEVm006654t1	XP_013421404.1	30.5	2.02e-04	XP_013421404.1 neurexin-3 [Lingula anatina]
PrileiEVm002351t1	XP_022342545.1	42.9	5.00e-52	XP_022342545.1 ataxin-2-like protein isoform X3 [Crassostrea virginica]
PrileiEVm002351t1	XP_022342544.1	42.9	5.75e-52	XP_022342544.1 ataxin-2-like protein isoform X2 [Crassostrea virginica]
PrileiEVm002351t1	XP_022342543.1	42.9	5.81e-52	XP_022342543.1 ataxin-2-like protein isoform X1 [Crassostrea virginica]
PrileiEVm002351t1	XP_022342612.1	42.7	2.13e-51	XP_022342612.1 ataxin-2-like protein isoform X3 [Crassostrea virginica]
PrileiEVm002351t1	XP_022342611.1	42.7	2.45e-51	XP_022342611.1 ataxin-2-like protein isoform X2 [Crassostrea virginica]
PrileiEVm002351t1	XP_022342610.1	42.7	2.47e-51	XP_022342610.1 ataxin-2-like protein isoform X1 [Crassostrea virginica]
PrileiEVm002351t1	XP_019929426.2	43.3	2.71e-51	XP_019929426.2 ataxin-2-like protein isoform X4 [Crassostrea gigas]
PrileiEVm002351t1	XP_011450877.2	43.3	3.14e-51	XP_011450877.2 ataxin-2-like protein isoform X3 [Crassostrea gigas]
PrileiEVm002351t1	CAC5399876.1	44.4	6.18e-51	CAC5399876.1 ATXN2_2L [Mytilus coruscus]
PrileiEVm002351t1	CAC5399877.1	44.4	6.56e-51	CAC5399877.1 ATXN2_2L [Mytilus coruscus]
PrileiEVm002351t1	XP_034337063.1	44.2	1.20e-50	XP_034337063.1 ataxin-2-like protein isoform X2 [Crassostrea gigas]
PrileiEVm002351t1	XP_034337062.1	44.2	1.35e-50	XP_034337062.1 ataxin-2-like protein isoform X1 [Crassostrea gigas]
PrileiEVm002351t1	XP_013380039.1	35.2	1.04e-49	XP_013380039.1 ataxin-2-like protein isoform X5 [Lingula anatina]
PrileiEVm002351t1	XP_013380038.1	35.2	1.05e-49	XP_013380038.1 ataxin-2-like protein isoform X4 [Lingula anatina]
PrileiEVm002351t1	XP_013380040.1	34.8	2.95e-49	XP_013380040.1 ataxin-2-like protein isoform X6 [Lingula anatina]
PrileiEVm002351t1	XP_013380037.1	34.8	3.34e-49	XP_013380037.1 ataxin-2-like protein isoform X3 [Lingula anatina]
PrileiEVm002351t1	XP_013380035.1	34.8	3.41e-49	XP_013380035.1 ataxin-2-like protein isoform X2 [Lingula anatina]
PrileiEVm002351t1	XP_013380034.1	34.8	3.44e-49	XP_013380034.1 ataxin-2-like protein isoform X1 [Lingula anatina]
PrileiEVm002351t1	KFM71103.1	38.5	7.63e-49	KFM71103.1 Ataxin-2, partial [Stegodyphus mimosarum]
PrileiEVm002351t1	XP_035224737.1	38.4	1.09e-48	XP_035224737.1 ataxin-2-like protein [Stegodyphus dumicola]
PrileiEVm002351t1	XP_013380041.1	34.7	1.22e-48	XP_013380041.1 ataxin-2-like protein isoform X7 [Lingula anatina]
PrileiEVm002351t1	XP_034236768.1	43.1	3.93e-48	XP_034236768.1 ataxin-2 isoform X2 [Thrips palmi]
PrileiEVm002351t1	XP_034236767.1	43.1	3.98e-48	XP_034236767.1 ataxin-2 isoform X1 [Thrips palmi]
PrileiEVm002351t1	GBN20349.1	44.8	4.72e-48	GBN20349.1 Ataxin-2, partial [Araneus ventricosus]
PrileiEVm002351t1	XP_033748354.1	42.0	6.07e-48	XP_033748354.1 ataxin-2-like protein isoform X6 [Pecten maximus]
PrileiEVm000166t1	XP_013381707.1	29.7	4.42e-56	XP_013381707.1 microtubule-associated protein futsch [Lingula anatina]
PrileiEVm000166t1	XP_026277296.1	32.1	6.30e-56	XP_026277296.1 microtubule-associated protein futsch, partial [Frankliniella occidentalis]
PrileiEVm000166t1	XP_021004060.1	31.8	6.54e-56	XP_021004060.1 microtubule-associated protein futsch isoform X2 [Parasteatoda tepidariorum]
PrileiEVm000166t1	XP_015923071.1	31.8	6.54e-56	XP_015923071.1 microtubule-associated protein futsch isoform X1 [Parasteatoda tepidariorum]
PrileiEVm000166t1	XP_034230217.1	32.8	1.99e-54	XP_034230217.1 microtubule-associated protein futsch, partial [Thrips palmi]
PrileiEVm000166t1	XP_015171773.1	30.8	6.12e-53	XP_015171773.1 PREDICTED: microtubule-associated protein futsch [Polistes dominula]
PrileiEVm000166t1	XP_014613380.1	30.8	1.78e-52	XP_014613380.1 PREDICTED: microtubule-associated protein futsch [Polistes canadensis]
PrileiEVm000166t1	XP_035734131.1	30.8	1.83e-52	XP_035734131.1 microtubule-associated protein futsch-like [Vespa mandarinia]
PrileiEVm000166t1	KAF2902506.1	29.9	4.59e-52	KAF2902506.1 hypothetical protein ILUMI_03680 [Ignelater luminosus]
PrileiEVm000166t1	XP_019879214.1	29.4	6.45e-52	XP_019879214.1 PREDICTED: microtubule-associated protein futsch-like, partial [Aethina tumida]
PrileiEVm000166t1	XP_025829337.1	29.1	8.25e-52	XP_025829337.1 microtubule-associated protein futsch isoform X2 [Agrilus planipennis]
PrileiEVm000166t1	XP_025829336.1	29.1	8.27e-52	XP_025829336.1 microtubule-associated protein futsch isoform X1 [Agrilus planipennis]
PrileiEVm000166t1	XP_035828792.1	28.7	8.54e-52	XP_035828792.1 microtubule-associated protein futsch isoform X3 [Aplysia californica]
PrileiEVm000166t1	XP_012944637.1	28.7	8.73e-52	XP_012944637.1 microtubule-associated protein futsch isoform X1 [Aplysia californica]
PrileiEVm000166t1	XP_023290230.1	31.2	8.83e-52	XP_023290230.1 microtubule-associated protein futsch [Orussus abietinus]
PrileiEVm000166t1	XP_005091094.2	28.8	1.14e-51	XP_005091094.2 microtubule-associated protein futsch isoform X2 [Aplysia californica]
PrileiEVm000166t1	XP_033332957.1	30.4	1.21e-51	XP_033332957.1 LOW QUALITY PROTEIN: microtubule-associated protein futsch-like [Megalopta genalis]
PrileiEVm000166t1	XP_015592411.1	30.5	1.49e-51	XP_015592411.1 microtubule-associated protein futsch isoform X6 [Cephus cinctus]
PrileiEVm000166t1	XP_024939477.1	30.5	1.50e-51	XP_024939477.1 microtubule-associated protein futsch isoform X5 [Cephus cinctus]
PrileiEVm000166t1	XP_024939476.1	30.5	1.51e-51	XP_024939476.1 microtubule-associated protein futsch isoform X4 [Cephus cinctus]
PrileiEVm000166t1	XP_024939475.1	30.5	1.51e-51	XP_024939475.1 microtubule-associated protein futsch isoform X3 [Cephus cinctus]
PrileiEVm000166t1	XP_024939474.1	30.5	1.51e-51	XP_024939474.1 microtubule-associated protein futsch isoform X2 [Cephus cinctus]
PrileiEVm000166t1	XP_024939473.1	30.5	1.52e-51	XP_024939473.1 microtubule-associated protein futsch isoform X1 [Cephus cinctus]
PrileiEVm000166t1	XP_026297481.1	31.6	1.53e-51	XP_026297481.1 microtubule-associated protein futsch [Apis mellifera]
PrileiEVm000166t1	XP_031337848.1	29.7	1.69e-51	XP_031337848.1 microtubule-associated protein futsch [Photinus pyralis]
PrileiEVm002871t1	RUS90280.1	33.3	1.20e-08	RUS90280.1 hypothetical protein EGW08_001969, partial [Elysia chlorotica]
PrileiEVm002871t1	XP_029643983.1	31.2	2.38e-05	XP_029643983.1 transcription factor SPT20 homolog [Octopus sinensis]
PrileiEVm002871t1	KOF98082.1	31.2	2.84e-05	KOF98082.1 hypothetical protein OCBIM_22027350mg [Octopus bimaculoides]
PrileiEVm002871t1	XP_014784424.1	31.2	2.84e-05	XP_014784424.1 PREDICTED: alpha-protein kinase 1-like [Octopus bimaculoides]
PrileiEVm002871t1	CAE1255606.1	30.2	9.71e-04	CAE1255606.1 MAML [Sepia pharaonis]
PrileiEVm003877t1	XP_025081601.1	35.1	1.37e-40	XP_025081601.1 uncharacterized protein LOC112556636 isoform X2 [Pomacea canaliculata]
PrileiEVm003877t1	XP_012943877.2	33.2	1.30e-36	XP_012943877.2 filaggrin-2, partial [Aplysia californica]
PrileiEVm003877t1	XP_013410926.1	31.4	3.52e-34	XP_013410926.1 uncharacterized protein LOC106174080 [Lingula anatina]
PrileiEVm003877t1	VDI04713.1	30.5	1.45e-33	VDI04713.1 Hypothetical predicted protein [Mytilus galloprovincialis]
PrileiEVm003877t1	CAC5382220.1	30.3	8.71e-33	CAC5382220.1 unnamed protein product [Mytilus coruscus]
PrileiEVm003877t1	XP_033724608.1	31.2	3.95e-32	XP_033724608.1 uncharacterized protein LOC117314638 [Pecten maximus]
PrileiEVm003877t1	XP_021366547.1	30.1	3.28e-31	XP_021366547.1 uncharacterized protein LOC110458903 [Mizuhopecten yessoensis]
PrileiEVm003877t1	XP_011423149.2	29.5	5.98e-27	XP_011423149.2 uncharacterized protein LOC105325326 [Crassostrea gigas]
PrileiEVm003877t1	PAA62062.1	29.2	6.66e-23	PAA62062.1 hypothetical protein BOX15_Mlig029213g2 [Macrostomum lignano]
PrileiEVm003877t1	PAA62676.1	29.2	6.66e-23	PAA62676.1 hypothetical protein BOX15_Mlig029213g1 [Macrostomum lignano]
PrileiEVm003877t1	ELU13909.1	35.7	1.45e-20	ELU13909.1 hypothetical protein CAPTEDRAFT_202552 [Capitella teleta]
PrileiEVm003877t1	CAC5382221.1	32.5	4.24e-18	CAC5382221.1 unnamed protein product [Mytilus coruscus]
PrileiEVm003877t1	ELU13910.1	35.0	1.10e-17	ELU13910.1 hypothetical protein CAPTEDRAFT_202553 [Capitella teleta]
PrileiEVm003877t1	XP_029641694.1	31.5	3.59e-17	XP_029641694.1 uncharacterized protein LOC115216470 [Octopus sinensis]
PrileiEVm003877t1	XP_022341787.1	33.9	8.63e-17	XP_022341787.1 uncharacterized protein LOC111135754 [Crassostrea virginica]
PrileiEVm003877t1	XP_014773294.1	32.1	4.81e-16	XP_014773294.1 PREDICTED: uncharacterized protein LOC106871386 [Octopus bimaculoides]
PrileiEVm003877t1	XP_013090678.1	36.6	7.43e-15	XP_013090678.1 PREDICTED: uncharacterized protein LOC106074453 [Biomphalaria glabrata]
PrileiEVm003877t1	XP_013082302.1	33.7	2.06e-14	XP_013082302.1 PREDICTED: uncharacterized protein LOC106067637 [Biomphalaria glabrata]
PrileiEVm003877t1	XP_014788011.1	28.8	2.51e-13	XP_014788011.1 PREDICTED: uncharacterized protein LOC106881987 [Octopus bimaculoides]
PrileiEVm003877t1	PVD36768.1	31.3	3.93e-13	PVD36768.1 hypothetical protein C0Q70_03758 [Pomacea canaliculata]
PrileiEVm003877t1	XP_029641835.2	28.4	8.38e-13	XP_029641835.2 uncharacterized protein LOC115216525 [Octopus sinensis]
PrileiEVm003877t1	RUS79647.1	34.9	1.42e-12	RUS79647.1 hypothetical protein EGW08_012594 [Elysia chlorotica]
PrileiEVm003877t1	VDO67114.1	25.3	1.38e-11	VDO67114.1 unnamed protein product [Schistosoma mattheei]
PrileiEVm003877t1	TNN16657.1	26.0	2.07e-10	TNN16657.1 hypothetical protein EWB00_000300 [Schistosoma japonicum]
PrileiEVm003877t1	KAF6033326.1	28.1	5.26e-10	KAF6033326.1 hypothetical protein EB796_008367 [Bugula neritina]
PrileiEVm000078t1	XP_013406606.1	51.8	0.0	XP_013406606.1 kalirin isoform X4 [Lingula anatina]
PrileiEVm000078t1	XP_013406605.1	51.5	0.0	XP_013406605.1 kalirin isoform X3 [Lingula anatina]
PrileiEVm000078t1	XP_013406603.1	51.5	0.0	XP_013406603.1 kalirin isoform X1 [Lingula anatina]
PrileiEVm000078t1	XP_013406604.1	51.5	0.0	XP_013406604.1 kalirin isoform X2 [Lingula anatina]
PrileiEVm000078t1	XP_013406608.1	51.5	0.0	XP_013406608.1 kalirin isoform X6 [Lingula anatina]
PrileiEVm000078t1	XP_013406607.1	51.5	0.0	XP_013406607.1 kalirin isoform X5 [Lingula anatina]
PrileiEVm000078t1	XP_013406609.1	51.5	0.0	XP_013406609.1 triple functional domain protein isoform X7 [Lingula anatina]
PrileiEVm000078t1	XP_029657655.1	50.6	0.0	XP_029657655.1 kalirin isoform X10 [Octopus sinensis]
PrileiEVm000078t1	XP_029657640.1	50.3	0.0	XP_029657640.1 kalirin isoform X7 [Octopus sinensis]
PrileiEVm000078t1	XP_013406610.1	54.3	0.0	XP_013406610.1 kalirin isoform X8 [Lingula anatina]
PrileiEVm000078t1	ELU10048.1	55.8	0.0	ELU10048.1 hypothetical protein CAPTEDRAFT_170935 [Capitella teleta]
PrileiEVm000078t1	XP_029657638.1	50.1	0.0	XP_029657638.1 kalirin isoform X6 [Octopus sinensis]
PrileiEVm000078t1	XP_029657628.1	50.0	0.0	XP_029657628.1 kalirin isoform X4 [Octopus sinensis]
PrileiEVm000078t1	XP_029657633.1	50.0	0.0	XP_029657633.1 kalirin isoform X5 [Octopus sinensis]
PrileiEVm000078t1	XP_029657646.1	50.1	0.0	XP_029657646.1 kalirin isoform X8 [Octopus sinensis]
PrileiEVm000078t1	XP_029657621.1	49.8	0.0	XP_029657621.1 kalirin isoform X3 [Octopus sinensis]
PrileiEVm000078t1	XP_029657618.1	49.7	0.0	XP_029657618.1 kalirin isoform X2 [Octopus sinensis]
PrileiEVm000078t1	XP_029657616.1	49.7	0.0	XP_029657616.1 kalirin isoform X1 [Octopus sinensis]
PrileiEVm000078t1	PVD38852.1	53.1	0.0	PVD38852.1 hypothetical protein C0Q70_01476 [Pomacea canaliculata]
PrileiEVm000078t1	XP_009063066.1	54.2	0.0	XP_009063066.1 hypothetical protein LOTGIDRAFT_220800 [Lottia gigantea]
PrileiEVm000078t1	XP_021366306.1	49.2	0.0	XP_021366306.1 kalirin-like isoform X2 [Mizuhopecten yessoensis]
PrileiEVm000078t1	XP_033728784.1	49.0	0.0	XP_033728784.1 kalirin-like [Pecten maximus]
PrileiEVm000078t1	XP_034303732.1	48.8	0.0	XP_034303732.1 kalirin isoform X2 [Crassostrea gigas]
PrileiEVm000078t1	XP_034303731.1	48.4	0.0	XP_034303731.1 kalirin isoform X1 [Crassostrea gigas]
PrileiEVm000078t1	XP_019920246.2	51.1	0.0	XP_019920246.2 triple functional domain protein isoform X6 [Crassostrea gigas]
PrileiEVm000234t1	RZF41225.1	36.8	0.0	RZF41225.1 hypothetical protein LSTR_LSTR011606 [Laodelphax striatellus]
PrileiEVm000234t1	XP_034935883.1	35.8	0.0	XP_034935883.1 plexin-B [Chelonus insularis]
PrileiEVm000234t1	XP_018903113.1	36.3	0.0	XP_018903113.1 PREDICTED: plexin-B isoform X2 [Bemisia tabaci]
PrileiEVm000234t1	XP_014299022.1	35.4	0.0	XP_014299022.1 PREDICTED: plexin-B [Microplitis demolitor]
PrileiEVm000234t1	XP_014244948.1	35.6	0.0	XP_014244948.1 plexin-B isoform X1 [Cimex lectularius]
PrileiEVm000234t1	EFX71800.1	36.7	0.0	EFX71800.1 hypothetical protein DAPPUDRAFT_326839 [Daphnia pulex]
PrileiEVm000234t1	XP_018903112.1	36.1	0.0	XP_018903112.1 PREDICTED: plexin-B isoform X1 [Bemisia tabaci]
PrileiEVm000234t1	XP_034243307.1	35.5	0.0	XP_034243307.1 plexin-B isoform X3 [Thrips palmi]
PrileiEVm000234t1	XP_026276298.1	35.5	0.0	XP_026276298.1 plexin-B isoform X4 [Frankliniella occidentalis]
PrileiEVm000234t1	XP_015172582.1	35.5	0.0	XP_015172582.1 PREDICTED: plexin-B [Polistes dominula]
PrileiEVm000234t1	XP_023722827.1	35.6	0.0	XP_023722827.1 plexin-B isoform X2 [Cryptotermes secundus]
PrileiEVm000234t1	XP_015599759.1	35.7	0.0	XP_015599759.1 plexin-B [Cephus cinctus]
PrileiEVm000234t1	XP_015510176.1	36.0	0.0	XP_015510176.1 PREDICTED: plexin-B [Neodiprion lecontei]
PrileiEVm000234t1	KAG5311744.1	35.8	0.0	KAG5311744.1 PLXB protein, partial [Acromyrmex insinuator]
PrileiEVm000234t1	XP_023722825.1	35.5	0.0	XP_023722825.1 plexin-B isoform X1 [Cryptotermes secundus]
PrileiEVm000234t1	XP_021003884.1	36.1	0.0	XP_021003884.1 plexin-B [Parasteatoda tepidariorum]
PrileiEVm000234t1	KYM99374.1	35.8	0.0	KYM99374.1 Plexin-B [Cyphomyrmex costatus]
PrileiEVm000234t1	XP_014244949.1	35.5	0.0	XP_014244949.1 plexin-B isoform X2 [Cimex lectularius]
PrileiEVm000234t1	XP_034243304.1	35.6	0.0	XP_034243304.1 plexin-B isoform X1 [Thrips palmi]
PrileiEVm000234t1	XP_026276296.1	35.7	0.0	XP_026276296.1 plexin-B isoform X2 [Frankliniella occidentalis]
PrileiEVm000234t1	CAD6204927.1	35.4	0.0	CAD6204927.1 GSCOCG00003055001-RA-CDS [Cotesia congregata]
PrileiEVm000234t1	XP_014609601.1	35.4	0.0	XP_014609601.1 PREDICTED: plexin-B [Polistes canadensis]
PrileiEVm000234t1	XP_035219205.1	35.9	0.0	XP_035219205.1 plexin-B-like isoform X2 [Stegodyphus dumicola]
PrileiEVm000234t1	XP_035219203.1	35.9	0.0	XP_035219203.1 plexin-B-like isoform X1 [Stegodyphus dumicola]
PrileiEVm000234t1	XP_034243305.1	35.1	0.0	XP_034243305.1 plexin-B isoform X2 [Thrips palmi]
PrileiEVm014237t1	AFX71644.1	71.5	1.76e-167	AFX71644.1 G protein alpha subunit [Perinereis aibuhitensis]
PrileiEVm014237t1	AGC12566.1	71.3	8.51e-167	AGC12566.1 Gq [Platynereis dumerilii]
PrileiEVm014237t1	XP_014678420.1	70.7	8.83e-167	XP_014678420.1 PREDICTED: guanine nucleotide-binding protein G(q) subunit alpha [Priapulus caudatus]
PrileiEVm014237t1	CAD5111859.1	70.7	7.75e-166	CAD5111859.1 DgyrCDS1125 [Dimorphilus gyrociliatus]
PrileiEVm014237t1	XP_013408489.1	69.9	1.06e-165	XP_013408489.1 guanine nucleotide-binding protein G(q) subunit alpha [Lingula anatina]
PrileiEVm014237t1	XP_009022738.1	70.0	2.74e-165	XP_009022738.1 hypothetical protein HELRODRAFT_162221 [Helobdella robusta]
PrileiEVm014237t1	PAA49220.1	68.5	1.59e-164	PAA49220.1 hypothetical protein BOX15_Mlig019036g5 [Macrostomum lignano]
PrileiEVm014237t1	CAF0866834.1	68.5	2.34e-164	CAF0866834.1 unnamed protein product [Brachionus calyciflorus]
PrileiEVm014237t1	XP_006823283.1	69.6	2.58e-164	XP_006823283.1 PREDICTED: guanine nucleotide-binding protein G(q) subunit alpha-like [Saccoglossus kowalevskii]
PrileiEVm014237t1	AMB26731.1	69.9	6.40e-164	AMB26731.1 guanine nucleotide-binding protein G(q) subunit alpha [Leptochiton asellus]
PrileiEVm014237t1	XP_006639945.1	70.1	2.04e-163	XP_006639945.1 PREDICTED: guanine nucleotide-binding protein subunit alpha-11 isoform X1 [Lepisosteus oculatus]
PrileiEVm014237t1	RNA21042.1	68.5	2.12e-163	RNA21042.1 guanine nucleotide-binding G(q) subunit alpha [Brachionus plicatilis]
PrileiEVm014237t1	KAF7491238.1	68.4	3.73e-163	KAF7491238.1 Guanine nucleotide-binding protein G(q) subunit alpha [Sarcoptes scabiei]
PrileiEVm014237t1	XP_006639946.1	69.6	3.84e-163	XP_006639946.1 PREDICTED: guanine nucleotide-binding protein subunit alpha-11 isoform X2 [Lepisosteus oculatus]
PrileiEVm014237t1	KPM10344.1	69.3	4.23e-163	KPM10344.1 guanine nucleotide-binding protein G(q) subunit alpha-like protein [Sarcoptes scabiei]
PrileiEVm014237t1	XP_028312552.1	69.3	5.26e-163	XP_028312552.1 guanine nucleotide-binding protein G(q) subunit alpha [Gouania willdenowi]
PrileiEVm014237t1	XP_033725121.1	68.7	5.80e-163	XP_033725121.1 guanine nucleotide-binding protein G(q) subunit alpha [Pecten maximus]
PrileiEVm014237t1	AUC64907.1	68.7	5.80e-163	AUC64907.1 Gq-alpha [Argopecten irradians]
PrileiEVm014237t1	XP_015782694.1	69.0	5.80e-163	XP_015782694.1 guanine nucleotide-binding protein G(q) subunit alpha isoform X2 [Tetranychus urticae]
PrileiEVm014237t1	AGJ70285.1	68.4	6.01e-163	AGJ70285.1 G protein subunit alpha q [Terebratalia transversa]
PrileiEVm014237t1	KAF3690964.1	69.6	9.86e-163	KAF3690964.1 Guanine nucleotide-binding protein G(q) subunit alpha Guanine nucleotide-binding protein alpha-q [Channa argus]
PrileiEVm014237t1	XP_033891949.1	69.6	9.86e-163	XP_033891949.1 guanine nucleotide-binding protein G(q) subunit alpha [Acipenser ruthenus]
PrileiEVm014237t1	XP_026999908.1	69.9	1.35e-162	XP_026999908.1 guanine nucleotide-binding protein G(q) subunit alpha-like [Tachysurus fulvidraco]
PrileiEVm014237t1	XP_036954298.1	69.6	1.35e-162	XP_036954298.1 guanine nucleotide-binding protein G(q) subunit alpha [Acanthopagrus latus]
PrileiEVm014237t1	TPP66138.1	69.3	1.49e-162	TPP66138.1 GTP binding protein alpha subunit Gq [Fasciola gigantica]
PrileiEVm002840t1	XP_009021298.1	63.6	4.68e-136	XP_009021298.1 hypothetical protein HELRODRAFT_175642 [Helobdella robusta]
PrileiEVm002840t1	ELT89841.1	55.8	5.79e-120	ELT89841.1 hypothetical protein CAPTEDRAFT_123496, partial [Capitella teleta]
PrileiEVm002840t1	XP_021377906.1	37.5	1.50e-115	XP_021377906.1 uncharacterized protein LOC110466000 [Mizuhopecten yessoensis]
PrileiEVm002840t1	XP_033736024.1	37.5	1.72e-114	XP_033736024.1 ephrin type-A receptor 4-A-like [Pecten maximus]
PrileiEVm002840t1	XP_022331912.1	54.8	1.89e-114	XP_022331912.1 fibroblast growth factor receptor 2-like [Crassostrea virginica]
PrileiEVm002840t1	RUS83028.1	39.3	1.23e-113	RUS83028.1 hypothetical protein EGW08_009216, partial [Elysia chlorotica]
PrileiEVm002840t1	XP_011416623.2	37.6	2.18e-113	XP_011416623.2 LOW QUALITY PROTEIN: uncharacterized protein LOC105320394 [Crassostrea gigas]
PrileiEVm002840t1	XP_025104052.1	54.3	3.92e-113	XP_025104052.1 fibroblast growth factor receptor 2-like [Pomacea canaliculata]
PrileiEVm002840t1	XP_009055745.1	53.2	6.92e-113	XP_009055745.1 hypothetical protein LOTGIDRAFT_119146 [Lottia gigantea]
PrileiEVm002840t1	XP_014790098.1	38.6	1.44e-112	XP_014790098.1 PREDICTED: fibroblast growth factor receptor 3-like isoform X2 [Octopus bimaculoides]
PrileiEVm002840t1	XP_014790097.1	38.6	3.69e-112	XP_014790097.1 PREDICTED: proto-oncogene tyrosine-protein kinase receptor Ret-like isoform X1 [Octopus bimaculoides]
PrileiEVm002840t1	KOF62679.1	38.6	4.12e-112	KOF62679.1 hypothetical protein OCBIM_22022318mg, partial [Octopus bimaculoides]
PrileiEVm002840t1	CAC5363868.1	37.5	6.93e-112	CAC5363868.1 RET [Mytilus coruscus]
PrileiEVm002840t1	VDI16457.1	38.6	2.28e-111	VDI16457.1 proto-oncogene tyrosine-protein kinase Ret [Mytilus galloprovincialis]
PrileiEVm002840t1	QHX41559.1	36.3	2.44e-111	QHX41559.1 proto-oncogene tyrosine-protein kinase receptor Ret-like, partial [Octopus vulgaris]
PrileiEVm002840t1	VDI16456.1	38.6	5.57e-111	VDI16456.1 proto-oncogene tyrosine-protein kinase Ret [Mytilus galloprovincialis]
PrileiEVm002840t1	CAE1172386.1	53.3	1.12e-110	CAE1172386.1 RET [Sepia pharaonis]
PrileiEVm002840t1	XP_013384387.1	40.7	1.50e-110	XP_013384387.1 vascular endothelial growth factor receptor 1 isoform X4 [Lingula anatina]
PrileiEVm002840t1	NP_001191646.1	38.6	4.58e-110	NP_001191646.1 neurite outgrowth regulated kinase precursor [Aplysia californica]
PrileiEVm002840t1	XP_012935708.1	38.5	2.08e-109	XP_012935708.1 neurite outgrowth regulated kinase isoform X1 [Aplysia californica]
PrileiEVm002840t1	XP_013069153.1	37.5	2.33e-109	XP_013069153.1 PREDICTED: uncharacterized protein LOC106056831 [Biomphalaria glabrata]
PrileiEVm002840t1	XP_029641248.2	56.4	2.55e-109	XP_029641248.2 proto-oncogene tyrosine-protein kinase receptor Ret-like [Octopus sinensis]
PrileiEVm002840t1	XP_013384388.1	40.5	3.02e-109	XP_013384388.1 vascular endothelial growth factor receptor 1 isoform X5 [Lingula anatina]
PrileiEVm002840t1	XP_013384385.1	40.6	1.30e-108	XP_013384385.1 uncharacterized protein LOC106154548 isoform X2 [Lingula anatina]
PrileiEVm002840t1	XP_013384386.1	40.5	1.41e-108	XP_013384386.1 uncharacterized protein LOC106154548 isoform X3 [Lingula anatina]
PrileiEVm000334t1	CAC5387401.1	36.2	5.10e-94	CAC5387401.1 Protein Daple,Girdin [Mytilus coruscus]
PrileiEVm000334t1	XP_022333850.1	36.3	2.56e-91	XP_022333850.1 girdin-like isoform X5 [Crassostrea virginica]
PrileiEVm000334t1	XP_022333849.1	36.3	2.75e-91	XP_022333849.1 girdin-like isoform X4 [Crassostrea virginica]
PrileiEVm000334t1	XP_022333848.1	36.3	2.82e-91	XP_022333848.1 girdin-like isoform X3 [Crassostrea virginica]
PrileiEVm000334t1	XP_022333847.1	36.3	3.01e-91	XP_022333847.1 girdin-like isoform X2 [Crassostrea virginica]
PrileiEVm000334t1	XP_022333846.1	36.3	3.01e-91	XP_022333846.1 girdin-like isoform X1 [Crassostrea virginica]
PrileiEVm000334t1	XP_021348798.1	34.9	2.61e-85	XP_021348798.1 girdin-like isoform X3 [Mizuhopecten yessoensis]
PrileiEVm000334t1	XP_036363481.1	34.1	1.14e-83	XP_036363481.1 girdin isoform X3 [Octopus sinensis]
PrileiEVm000334t1	XP_036363485.1	33.5	5.64e-82	XP_036363485.1 girdin isoform X9 [Octopus sinensis]
PrileiEVm000334t1	XP_029643151.1	33.5	6.17e-82	XP_029643151.1 girdin isoform X8 [Octopus sinensis]
PrileiEVm000334t1	XP_036363484.1	33.5	7.80e-82	XP_036363484.1 girdin isoform X7 [Octopus sinensis]
PrileiEVm000334t1	XP_036363482.1	33.5	3.21e-81	XP_036363482.1 girdin isoform X5 [Octopus sinensis]
PrileiEVm000334t1	XP_029643145.1	33.5	3.32e-81	XP_029643145.1 girdin isoform X4 [Octopus sinensis]
PrileiEVm000334t1	XP_036363480.1	33.5	3.49e-81	XP_036363480.1 girdin isoform X2 [Octopus sinensis]
PrileiEVm000334t1	XP_036363475.1	33.5	3.50e-81	XP_036363475.1 girdin isoform X1 [Octopus sinensis]
PrileiEVm000334t1	XP_016876826.1	34.7	4.00e-81	XP_016876826.1 protein Daple isoform X5 [Homo sapiens]
PrileiEVm000334t1	XP_033734194.1	33.7	1.39e-80	XP_033734194.1 LOW QUALITY PROTEIN: girdin-like [Pecten maximus]
PrileiEVm000334t1	XP_021348801.1	33.2	1.73e-80	XP_021348801.1 girdin-like isoform X6 [Mizuhopecten yessoensis]
PrileiEVm000334t1	XP_021348800.1	33.2	1.80e-80	XP_021348800.1 girdin-like isoform X5 [Mizuhopecten yessoensis]
PrileiEVm000334t1	XP_021348799.1	33.2	1.83e-80	XP_021348799.1 girdin-like isoform X4 [Mizuhopecten yessoensis]
PrileiEVm000334t1	XP_021348797.1	33.2	1.90e-80	XP_021348797.1 girdin-like isoform X2 [Mizuhopecten yessoensis]
PrileiEVm000334t1	XP_021348796.1	33.2	1.90e-80	XP_021348796.1 girdin-like isoform X1 [Mizuhopecten yessoensis]
PrileiEVm000334t1	ELU03180.1	41.3	3.63e-79	ELU03180.1 hypothetical protein CAPTEDRAFT_188164, partial [Capitella teleta]
PrileiEVm000334t1	XP_020663246.1	32.9	8.21e-79	XP_020663246.1 protein Daple isoform X3 [Pogona vitticeps]
PrileiEVm000334t1	XP_005267748.1	34.7	2.33e-78	XP_005267748.1 protein Daple isoform X3 [Homo sapiens]
PrileiEVm001195t1	ELT99433.1	41.4	1.09e-264	ELT99433.1 hypothetical protein CAPTEDRAFT_120325, partial [Capitella teleta]
PrileiEVm001195t1	AAC47654.1	39.0	2.91e-209	AAC47654.1 tractin [Hirudo medicinalis]
PrileiEVm001195t1	XP_013392119.1	33.5	3.53e-190	XP_013392119.1 neuroglian [Lingula anatina]
PrileiEVm001195t1	XP_035227978.1	33.9	7.32e-187	XP_035227978.1 neuroglian-like isoform X1 [Stegodyphus dumicola]
PrileiEVm001195t1	XP_015921139.1	33.6	2.18e-186	XP_015921139.1 neuroglian [Parasteatoda tepidariorum]
PrileiEVm001195t1	XP_035227979.1	33.9	9.06e-186	XP_035227979.1 neuroglian-like isoform X2 [Stegodyphus dumicola]
PrileiEVm001195t1	GBM09910.1	32.9	2.22e-177	GBM09910.1 Neuroglian [Araneus ventricosus]
PrileiEVm001195t1	XP_037271321.1	33.7	9.95e-177	XP_037271321.1 neuroglian-like [Rhipicephalus microplus]
PrileiEVm001195t1	XP_029636043.1	33.1	1.06e-176	XP_029636043.1 neuroglian isoform X4 [Octopus sinensis]
PrileiEVm001195t1	XP_029636040.1	33.2	2.15e-176	XP_029636040.1 neuroglian isoform X1 [Octopus sinensis]
PrileiEVm001195t1	XP_029636041.1	33.0	5.14e-176	XP_029636041.1 neuroglian isoform X2 [Octopus sinensis]
PrileiEVm001195t1	XP_029636042.1	33.0	6.23e-176	XP_029636042.1 neuroglian isoform X3 [Octopus sinensis]
PrileiEVm001195t1	XP_023932540.1	33.6	7.01e-176	XP_023932540.1 neuroglian-like [Lingula anatina]
PrileiEVm001195t1	XP_013382229.1	33.6	7.01e-176	XP_013382229.1 neuroglian [Lingula anatina]
PrileiEVm001195t1	XP_037554553.1	33.3	3.09e-175	XP_037554553.1 neuroglian-like [Dermacentor silvarum]
PrileiEVm001195t1	XP_037529652.1	33.3	4.23e-175	XP_037529652.1 neuroglian-like [Rhipicephalus sanguineus]
PrileiEVm001195t1	XP_022649065.1	32.3	4.73e-175	XP_022649065.1 neuroglian-like [Varroa destructor]
PrileiEVm001195t1	XP_018012435.1	32.2	1.73e-173	XP_018012435.1 PREDICTED: neuroglian-like isoform X1 [Hyalella azteca]
PrileiEVm001195t1	XP_021696822.1	31.7	3.37e-173	XP_021696822.1 neuroglian isoform X2 [Aedes aegypti]
PrileiEVm001195t1	OQR74257.1	33.0	7.69e-173	OQR74257.1 neuroglian-like [Tropilaelaps mercedesae]
PrileiEVm001195t1	XP_021696795.1	31.6	1.00e-172	XP_021696795.1 neuroglian isoform X1 [Aedes aegypti]
PrileiEVm001195t1	XP_029710488.1	31.6	1.65e-172	XP_029710488.1 neuroglian-like isoform X4 [Aedes albopictus]
PrileiEVm001195t1	XP_029710486.1	31.8	2.21e-172	XP_029710486.1 neuroglian-like isoform X2 [Aedes albopictus]
PrileiEVm001195t1	XP_029710487.1	31.5	4.89e-172	XP_029710487.1 neuroglian-like isoform X3 [Aedes albopictus]
PrileiEVm001195t1	XP_029710479.1	31.7	6.55e-172	XP_029710479.1 neuroglian-like isoform X1 [Aedes albopictus]
PrileiEVm008733t1	PIK48197.1	37.9	5.56e-178	PIK48197.1 putative RNA-directed DNA polymerase from mobile element jockey-like [Apostichopus japonicus]
PrileiEVm008733t1	BAA88337.1	36.3	2.15e-158	BAA88337.1 ORF2 [Acanthochelys spixii]
PrileiEVm008733t1	PKU49591.1	46.3	3.74e-158	PKU49591.1 rna-directed dna polymerase from mobile element jockey-like [Limosa lapponica baueri]
PrileiEVm008733t1	PIK50798.1	50.6	1.06e-152	PIK50798.1 reverse transcriptase [Apostichopus japonicus]
PrileiEVm008733t1	RMC03475.1	35.7	2.34e-146	RMC03475.1 hypothetical protein DUI87_20674 [Hirundo rustica rustica]
PrileiEVm008733t1	AAC60281.1	34.9	3.90e-146	AAC60281.1 unknown [Gallus gallus]
PrileiEVm008733t1	CAF3620810.1	44.6	4.90e-146	CAF3620810.1 unnamed protein product [Rotaria socialis]
PrileiEVm008733t1	CAF4911442.1	44.6	7.76e-146	CAF4911442.1 unnamed protein product [Rotaria socialis]
PrileiEVm008733t1	XP_018009700.1	42.0	6.74e-145	XP_018009700.1 PREDICTED: RNA-directed DNA polymerase from mobile element jockey-like [Hyalella azteca]
PrileiEVm008733t1	RMC14216.1	35.6	1.28e-144	RMC14216.1 hypothetical protein DUI87_09307 [Hirundo rustica rustica]
PrileiEVm008733t1	VZI00941.1	34.4	1.87e-144	VZI00941.1 unnamed protein product [Spirometra erinaceieuropaei]
PrileiEVm008733t1	PIK33996.1	52.3	1.25e-143	PIK33996.1 putative RNA-directed DNA polymerase from mobile element jockey-like [Apostichopus japonicus]
PrileiEVm008733t1	CAF0717024.1	35.2	7.07e-143	CAF0717024.1 unnamed protein product [Brachionus calyciflorus]
PrileiEVm008733t1	RMC21953.1	44.2	1.86e-142	RMC21953.1 hypothetical protein DUI87_02824 [Hirundo rustica rustica]
PrileiEVm008733t1	AAA49027.1	44.1	1.21e-141	AAA49027.1 reverse transcriptase, partial [Gallus gallus]
PrileiEVm008733t1	PKU41653.1	43.6	1.49e-139	PKU41653.1 rna-directed dna polymerase from mobile element jockey-like [Limosa lapponica baueri]
PrileiEVm008733t1	RMC09607.1	41.1	7.58e-139	RMC09607.1 hypothetical protein DUI87_13393 [Hirundo rustica rustica]
PrileiEVm008733t1	VZI12981.1	33.3	5.37e-138	VZI12981.1 unnamed protein product [Spirometra erinaceieuropaei]
PrileiEVm008733t1	VZI50484.1	32.9	1.47e-137	VZI50484.1 unnamed protein product [Spirometra erinaceieuropaei]
PrileiEVm008733t1	VDI38373.1	44.6	2.02e-137	VDI38373.1 Hypothetical predicted protein [Mytilus galloprovincialis]
PrileiEVm008733t1	VZI25915.1	32.8	1.24e-136	VZI25915.1 unnamed protein product [Spirometra erinaceieuropaei]
PrileiEVm008733t1	XP_006825930.1	41.1	1.55e-136	XP_006825930.1 PREDICTED: RNA-directed DNA polymerase from mobile element jockey-like [Saccoglossus kowalevskii]
PrileiEVm008733t1	VZI00452.1	32.9	2.71e-136	VZI00452.1 unnamed protein product [Spirometra erinaceieuropaei]
PrileiEVm008733t1	VZI22897.1	44.3	2.75e-136	VZI22897.1 unnamed protein product [Spirometra erinaceieuropaei]
PrileiEVm008733t1	RMC20251.1	43.2	4.26e-136	RMC20251.1 hypothetical protein DUI87_01097 [Hirundo rustica rustica]
PrileiEVm001609t1	XP_019635282.1	43.7	4.23e-81	XP_019635282.1 PREDICTED: inactive ubiquitin carboxyl-terminal hydrolase 54-like [Branchiostoma belcheri]
PrileiEVm001609t1	XP_009045516.1	42.4	2.17e-78	XP_009045516.1 hypothetical protein LOTGIDRAFT_109924 [Lottia gigantea]
PrileiEVm001609t1	ELU08706.1	43.7	1.76e-76	ELU08706.1 hypothetical protein CAPTEDRAFT_136564 [Capitella teleta]
PrileiEVm001609t1	XP_035670482.1	43.7	3.44e-74	XP_035670482.1 uncharacterized protein LOC118412009 isoform X3 [Branchiostoma floridae]
PrileiEVm001609t1	XP_022807117.1	42.5	5.33e-74	XP_022807117.1 inactive ubiquitin carboxyl-terminal hydrolase 54-like [Stylophora pistillata]
PrileiEVm001609t1	KFM69585.1	43.5	9.29e-74	KFM69585.1 Inactive ubiquitin carboxyl-terminal hydrolase 54, partial [Stegodyphus mimosarum]
PrileiEVm001609t1	XP_020627658.1	43.1	3.66e-73	XP_020627658.1 inactive ubiquitin carboxyl-terminal hydrolase 54-like [Orbicella faveolata]
PrileiEVm001609t1	XP_035670481.1	43.7	4.22e-73	XP_035670481.1 uncharacterized protein LOC118412009 isoform X2 [Branchiostoma floridae]
PrileiEVm001609t1	XP_035670479.1	43.7	4.31e-73	XP_035670479.1 uncharacterized protein LOC118412009 isoform X1 [Branchiostoma floridae]
PrileiEVm001609t1	EDO34023.1	42.1	9.12e-73	EDO34023.1 predicted protein, partial [Nematostella vectensis]
PrileiEVm001609t1	XP_008947773.1	44.0	4.11e-72	XP_008947773.1 PREDICTED: inactive ubiquitin carboxyl-terminal hydrolase 54-like, partial [Merops nubicus]
PrileiEVm001609t1	XP_013386619.1	44.2	5.34e-72	XP_013386619.1 uncharacterized protein LOC106156068 isoform X1 [Lingula anatina]
PrileiEVm001609t1	XP_013072030.1	42.7	8.80e-72	XP_013072030.1 PREDICTED: uncharacterized protein LOC106059047 isoform X2 [Biomphalaria glabrata]
PrileiEVm001609t1	XP_013072029.1	42.7	1.28e-71	XP_013072029.1 PREDICTED: uncharacterized protein LOC106059047 isoform X1 [Biomphalaria glabrata]
PrileiEVm001609t1	XP_031575312.1	44.9	1.89e-71	XP_031575312.1 inactive ubiquitin carboxyl-terminal hydrolase 54-like [Actinia tenebrosa]
PrileiEVm001609t1	CBN81593.1	41.1	2.60e-71	CBN81593.1 Inactive ubiquitin carboxyl-terminal hydrolase 54 [Dicentrarchus labrax]
PrileiEVm001609t1	XP_028324347.1	43.5	2.92e-71	XP_028324347.1 inactive ubiquitin carboxyl-terminal hydrolase 54-like isoform X2 [Gouania willdenowi]
PrileiEVm001609t1	BAC33102.1	44.0	3.57e-71	BAC33102.1 unnamed protein product [Mus musculus]
PrileiEVm001609t1	XP_009924073.1	44.0	4.07e-71	XP_009924073.1 PREDICTED: inactive ubiquitin carboxyl-terminal hydrolase 54-like, partial [Haliaeetus albicilla]
PrileiEVm001609t1	XP_011448989.2	42.9	6.54e-71	XP_011448989.2 inactive ubiquitin carboxyl-terminal hydrolase 53 isoform X8 [Crassostrea gigas]
PrileiEVm001609t1	XP_022314852.1	43.2	8.15e-71	XP_022314852.1 uncharacterized protein DDB_G0283357-like isoform X6 [Crassostrea virginica]
PrileiEVm001609t1	XP_022314813.1	43.2	8.15e-71	XP_022314813.1 uncharacterized protein DDB_G0283357-like isoform X6 [Crassostrea virginica]
PrileiEVm001609t1	XP_034314598.1	42.9	8.22e-71	XP_034314598.1 filaggrin isoform X7 [Crassostrea gigas]
PrileiEVm001609t1	XP_025083833.1	41.3	8.38e-71	XP_025083833.1 uncharacterized protein LOC112557623 isoform X6 [Pomacea canaliculata]
PrileiEVm001609t1	XP_034314597.1	42.9	8.43e-71	XP_034314597.1 filaggrin isoform X6 [Crassostrea gigas]
PrileiEVm008105t1	XP_013404611.1	61.2	1.80e-198	XP_013404611.1 APOBEC1 complementation factor isoform X2 [Lingula anatina]
PrileiEVm008105t1	XP_013404619.1	60.6	4.28e-198	XP_013404619.1 APOBEC1 complementation factor isoform X3 [Lingula anatina]
PrileiEVm008105t1	XP_013404603.1	60.6	7.99e-198	XP_013404603.1 APOBEC1 complementation factor isoform X1 [Lingula anatina]
PrileiEVm008105t1	XP_033751343.1	62.7	3.05e-196	XP_033751343.1 APOBEC1 complementation factor-like isoform X2 [Pecten maximus]
PrileiEVm008105t1	ELU10098.1	60.7	2.42e-195	ELU10098.1 hypothetical protein CAPTEDRAFT_167544 [Capitella teleta]
PrileiEVm008105t1	XP_033751342.1	60.8	6.73e-194	XP_033751342.1 APOBEC1 complementation factor-like isoform X1 [Pecten maximus]
PrileiEVm008105t1	XP_021348018.1	61.7	1.11e-192	XP_021348018.1 APOBEC1 complementation factor-like isoform X3 [Mizuhopecten yessoensis]
PrileiEVm008105t1	XP_021348017.1	60.2	1.48e-190	XP_021348017.1 APOBEC1 complementation factor-like isoform X2 [Mizuhopecten yessoensis]
PrileiEVm008105t1	XP_021348016.1	59.7	6.13e-190	XP_021348016.1 APOBEC1 complementation factor-like isoform X1 [Mizuhopecten yessoensis]
PrileiEVm008105t1	XP_009062408.1	59.4	2.65e-186	XP_009062408.1 hypothetical protein LOTGIDRAFT_127955 [Lottia gigantea]
PrileiEVm008105t1	VDI62208.1	61.1	7.72e-185	VDI62208.1 Hypothetical predicted protein [Mytilus galloprovincialis]
PrileiEVm008105t1	VDI62210.1	59.5	4.53e-182	VDI62210.1 Hypothetical predicted protein [Mytilus galloprovincialis]
PrileiEVm008105t1	XP_025086420.1	58.0	1.40e-181	XP_025086420.1 APOBEC1 complementation factor-like isoform X4 [Pomacea canaliculata]
PrileiEVm008105t1	PVD33547.1	58.9	5.32e-181	PVD33547.1 hypothetical protein C0Q70_04804 [Pomacea canaliculata]
PrileiEVm008105t1	XP_025086418.1	58.9	9.50e-181	XP_025086418.1 APOBEC1 complementation factor-like isoform X2 [Pomacea canaliculata]
PrileiEVm008105t1	XP_025086417.1	58.3	1.09e-179	XP_025086417.1 APOBEC1 complementation factor-like isoform X1 [Pomacea canaliculata]
PrileiEVm008105t1	XP_022288553.1	56.4	2.00e-177	XP_022288553.1 APOBEC1 complementation factor-like isoform X2 [Crassostrea virginica]
PrileiEVm008105t1	XP_013404627.1	56.6	3.11e-177	XP_013404627.1 probable RNA-binding protein 46 isoform X4 [Lingula anatina]
PrileiEVm008105t1	XP_011446911.1	55.6	2.88e-176	XP_011446911.1 APOBEC1 complementation factor isoform X5 [Crassostrea gigas]
PrileiEVm008105t1	XP_022288552.1	55.7	3.30e-176	XP_022288552.1 APOBEC1 complementation factor-like isoform X1 [Crassostrea virginica]
PrileiEVm008105t1	XP_013065785.1	57.3	3.47e-176	XP_013065785.1 PREDICTED: APOBEC1 complementation factor-like isoform X1 [Biomphalaria glabrata]
PrileiEVm008105t1	XP_006818851.1	59.4	9.37e-175	XP_006818851.1 PREDICTED: APOBEC1 complementation factor isoform X4 [Saccoglossus kowalevskii]
PrileiEVm008105t1	XP_011446910.1	55.2	1.12e-174	XP_011446910.1 APOBEC1 complementation factor isoform X4 [Crassostrea gigas]
PrileiEVm008105t1	XP_011446909.1	55.2	1.38e-174	XP_011446909.1 APOBEC1 complementation factor isoform X2 [Crassostrea gigas]
PrileiEVm008105t1	XP_019928341.1	55.2	1.38e-174	XP_019928341.1 APOBEC1 complementation factor isoform X3 [Crassostrea gigas]
PrileiEVm000189t1	ELU03185.1	43.6	0.0	ELU03185.1 hypothetical protein CAPTEDRAFT_153639 [Capitella teleta]
PrileiEVm000189t1	XP_013420053.1	41.3	0.0	XP_013420053.1 plexin-A2 [Lingula anatina]
PrileiEVm000189t1	XP_015793671.1	40.7	0.0	XP_015793671.1 plexin-A2 [Tetranychus urticae]
PrileiEVm000189t1	KAF8785201.1	40.0	0.0	KAF8785201.1 Plexin-A2 like protein [Argiope bruennichi]
PrileiEVm000189t1	KAF8785202.1	40.0	0.0	KAF8785202.1 Plexin-A2 like protein [Argiope bruennichi]
PrileiEVm000189t1	XP_023940444.1	40.8	0.0	XP_023940444.1 plexin A3 [Bicyclus anynana]
PrileiEVm000189t1	XP_037577649.1	41.0	0.0	XP_037577649.1 plexin-A4-like [Dermacentor silvarum]
PrileiEVm000189t1	XP_034832853.1	40.5	0.0	XP_034832853.1 plexin A3 [Maniola hyperantus]
PrileiEVm000189t1	XP_025831535.1	40.8	0.0	XP_025831535.1 plexin-A2 [Agrilus planipennis]
PrileiEVm000189t1	XP_026752730.1	40.3	0.0	XP_026752730.1 plexin A3 [Galleria mellonella]
PrileiEVm000189t1	XP_015913278.1	39.6	0.0	XP_015913278.1 plexin-A2-like isoform X2 [Parasteatoda tepidariorum]
PrileiEVm000189t1	CAB3240769.1	40.8	0.0	CAB3240769.1 unnamed protein product [Arctia plantaginis]
PrileiEVm000189t1	CAB3255983.1	40.8	0.0	CAB3255983.1 unnamed protein product [Arctia plantaginis]
PrileiEVm000189t1	CAB3240772.1	40.8	0.0	CAB3240772.1 unnamed protein product [Arctia plantaginis]
PrileiEVm000189t1	XP_013794900.1	39.8	0.0	XP_013794900.1 plexin-A2-like [Limulus polyphemus]
PrileiEVm000189t1	XP_013196585.1	40.2	0.0	XP_013196585.1 PREDICTED: plexin-C1 isoform X1 [Amyelois transitella]
PrileiEVm000189t1	XP_040078827.1	40.8	0.0	XP_040078827.1 plexin-A2 isoform X1 [Ixodes scapularis]
PrileiEVm000189t1	EEC09969.1	40.8	0.0	EEC09969.1 plexin A, putative [Ixodes scapularis]
PrileiEVm000189t1	XP_013139858.1	40.5	0.0	XP_013139858.1 PREDICTED: plexin-C1 [Papilio polytes]
PrileiEVm000189t1	XP_004926833.1	40.7	0.0	XP_004926833.1 plexin A3 [Bombyx mori]
PrileiEVm000189t1	XP_032518601.1	40.4	0.0	XP_032518601.1 plexin A3 [Danaus plexippus plexippus]
PrileiEVm000189t1	XP_037519720.1	40.9	0.0	XP_037519720.1 LOW QUALITY PROTEIN: plexin-A4-like [Rhipicephalus sanguineus]
PrileiEVm000189t1	XP_040078828.1	40.8	0.0	XP_040078828.1 plexin-A2 isoform X2 [Ixodes scapularis]
PrileiEVm000189t1	XP_039756921.1	40.4	0.0	XP_039756921.1 plexin A3 [Pararge aegeria]
PrileiEVm000189t1	XP_013172828.1	40.5	0.0	XP_013172828.1 PREDICTED: plexin-C1 [Papilio xuthus]
PrileiEVm000198t1	ELU14587.1	48.5	1.37e-209	ELU14587.1 hypothetical protein CAPTEDRAFT_180541 [Capitella teleta]
PrileiEVm000198t1	XP_009064461.1	47.9	2.06e-206	XP_009064461.1 hypothetical protein LOTGIDRAFT_131500, partial [Lottia gigantea]
PrileiEVm000198t1	CAC5357112.1	47.7	2.27e-206	CAC5357112.1 unnamed protein product [Mytilus coruscus]
PrileiEVm000198t1	CAC5357113.1	46.0	1.22e-200	CAC5357113.1 Neuron navigator 3,Neuron navigator 1,Protein sickie,Neuron navigator 2 [Mytilus coruscus]
PrileiEVm000198t1	XP_036367786.1	48.4	1.74e-198	XP_036367786.1 neuron navigator 2-like isoform X2 [Octopus sinensis]
PrileiEVm000198t1	CAC5357111.1	45.2	1.05e-197	CAC5357111.1 Neuron navigator 3,Neuron navigator 1,Protein sickie,Neuron navigator 2 [Mytilus coruscus]
PrileiEVm000198t1	XP_034335652.1	49.0	3.98e-197	XP_034335652.1 neuron navigator 2-like isoform X5 [Crassostrea gigas]
PrileiEVm000198t1	XP_036367795.1	47.9	5.85e-197	XP_036367795.1 neuron navigator 2-like isoform X11 [Octopus sinensis]
PrileiEVm000198t1	XP_036367787.1	48.2	6.49e-197	XP_036367787.1 neuron navigator 2-like isoform X3 [Octopus sinensis]
PrileiEVm000198t1	XP_002733536.1	46.7	1.04e-196	XP_002733536.1 PREDICTED: neuron navigator 2-like [Saccoglossus kowalevskii]
PrileiEVm000198t1	XP_034335632.1	48.1	1.37e-196	XP_034335632.1 neuron navigator 2 isoform X9 [Crassostrea gigas]
PrileiEVm000198t1	XP_036367793.1	47.9	2.12e-196	XP_036367793.1 neuron navigator 2-like isoform X9 [Octopus sinensis]
PrileiEVm000198t1	XP_036367789.1	47.9	2.68e-196	XP_036367789.1 neuron navigator 2-like isoform X5 [Octopus sinensis]
PrileiEVm000198t1	XP_036367788.1	47.9	3.00e-196	XP_036367788.1 neuron navigator 2-like isoform X4 [Octopus sinensis]
PrileiEVm000198t1	XP_036367785.1	47.9	3.77e-196	XP_036367785.1 neuron navigator 2-like isoform X1 [Octopus sinensis]
PrileiEVm000198t1	CAC5357110.1	47.5	1.11e-195	CAC5357110.1 unnamed protein product [Mytilus coruscus]
PrileiEVm000198t1	CAC5357114.1	44.4	6.69e-195	CAC5357114.1 Neuron navigator 3,Neuron navigator 1,Protein sickie,Neuron navigator 2 [Mytilus coruscus]
PrileiEVm000198t1	XP_036367791.1	49.5	1.43e-194	XP_036367791.1 neuron navigator 2-like isoform X7 [Octopus sinensis]
PrileiEVm000198t1	KFM63972.1	44.1	1.32e-193	KFM63972.1 Neuron navigator 2, partial [Stegodyphus mimosarum]
PrileiEVm000198t1	XP_034335651.1	48.2	1.39e-193	XP_034335651.1 neuron navigator 2-like isoform X4 [Crassostrea gigas]
PrileiEVm000198t1	XP_034335631.1	47.4	2.14e-193	XP_034335631.1 neuron navigator 2 isoform X8 [Crassostrea gigas]
PrileiEVm000198t1	XP_033740693.1	46.7	7.42e-193	XP_033740693.1 LOW QUALITY PROTEIN: neuron navigator 2-like [Pecten maximus]
PrileiEVm000198t1	PNF13683.1	46.5	8.79e-193	PNF13683.1 hypothetical protein B7P43_G15281 [Cryptotermes secundus]
PrileiEVm000198t1	XP_026278294.1	46.0	9.04e-192	XP_026278294.1 protein sickie-like [Frankliniella occidentalis]
PrileiEVm000198t1	XP_035207571.1	43.3	1.85e-191	XP_035207571.1 LOW QUALITY PROTEIN: neuron navigator 2-like [Stegodyphus dumicola]
PrileiEVm003661t1	ELT97661.1	42.6	1.07e-145	ELT97661.1 hypothetical protein CAPTEDRAFT_174722 [Capitella teleta]
PrileiEVm003661t1	XP_009049017.1	41.3	3.34e-140	XP_009049017.1 hypothetical protein LOTGIDRAFT_141007 [Lottia gigantea]
PrileiEVm003661t1	XP_037074336.1	41.2	3.61e-139	XP_037074336.1 ecotropic viral integration site 5 ortholog-like isoform X3 [Pollicipes pollicipes]
PrileiEVm003661t1	XP_033732778.1	40.1	3.64e-139	XP_033732778.1 ecotropic viral integration site 5 ortholog-like isoform X3 [Pecten maximus]
PrileiEVm003661t1	XP_025893756.1	44.4	1.07e-138	XP_025893756.1 ecotropic viral integration site 5 protein homolog isoform X2 [Nothoprocta perdicaria]
PrileiEVm003661t1	XP_033732775.1	40.1	1.20e-137	XP_033732775.1 ecotropic viral integration site 5 ortholog-like isoform X1 [Pecten maximus]
PrileiEVm003661t1	XP_030352126.1	48.1	3.71e-137	XP_030352126.1 ecotropic viral integration site 5 protein homolog isoform X12 [Strigops habroptila]
PrileiEVm003661t1	OWK64370.1	48.0	4.35e-137	OWK64370.1 Ecotropic viral integration site 5 [Lonchura striata domestica]
PrileiEVm003661t1	OPJ77323.1	48.1	4.65e-137	OPJ77323.1 protein FAM69A isoform B [Patagioenas fasciata monilis]
PrileiEVm003661t1	XP_021381916.1	48.0	4.75e-137	XP_021381916.1 ecotropic viral integration site 5 protein homolog isoform X6 [Lonchura striata domestica]
PrileiEVm003661t1	XP_027642357.1	47.6	1.17e-136	XP_027642357.1 ecotropic viral integration site 5 protein homolog isoform X3 [Falco peregrinus]
PrileiEVm003661t1	XP_026646359.1	48.1	1.48e-136	XP_026646359.1 ecotropic viral integration site 5 protein homolog isoform X2 [Zonotrichia albicollis]
PrileiEVm003661t1	XP_033372289.1	48.0	1.59e-136	XP_033372289.1 ecotropic viral integration site 5 protein homolog isoform X4 [Parus major]
PrileiEVm003661t1	XP_032776026.1	48.1	1.59e-136	XP_032776026.1 ecotropic viral integration site 5 protein homolog isoform X6 [Strigops habroptila]
PrileiEVm003661t1	XP_039583049.1	48.0	2.16e-136	XP_039583049.1 ecotropic viral integration site 5 protein homolog isoform X2 [Passer montanus]
PrileiEVm003661t1	XP_017690460.1	48.0	2.74e-136	XP_017690460.1 PREDICTED: ecotropic viral integration site 5 protein homolog isoform X3 [Lepidothrix coronata]
PrileiEVm003661t1	XP_027507309.1	48.0	2.74e-136	XP_027507309.1 ecotropic viral integration site 5 protein homolog isoform X3 [Corapipo altera]
PrileiEVm003661t1	XP_039239058.1	48.0	2.74e-136	XP_039239058.1 ecotropic viral integration site 5 protein homolog isoform X3 [Pipra filicauda]
PrileiEVm003661t1	XP_026709576.1	48.0	3.61e-136	XP_026709576.1 ecotropic viral integration site 5 protein homolog isoform X3 [Athene cunicularia]
PrileiEVm003661t1	XP_032605653.1	48.0	3.72e-136	XP_032605653.1 ecotropic viral integration site 5 protein homolog isoform X5 [Taeniopygia guttata]
PrileiEVm003661t1	XP_014106309.1	48.0	3.72e-136	XP_014106309.1 PREDICTED: ecotropic viral integration site 5 protein homolog isoform X2 [Pseudopodoces humilis]
PrileiEVm003661t1	XP_014794729.1	48.0	3.72e-136	XP_014794729.1 PREDICTED: ecotropic viral integration site 5 protein homolog isoform X3 [Calidris pugnax]
PrileiEVm003661t1	XP_030352118.1	48.1	3.72e-136	XP_030352118.1 ecotropic viral integration site 5 protein homolog isoform X4 [Strigops habroptila]
PrileiEVm003661t1	XP_036243316.1	48.0	3.72e-136	XP_036243316.1 ecotropic viral integration site 5 protein homolog isoform X2 [Molothrus ater]
PrileiEVm003661t1	XP_030809419.1	48.0	3.72e-136	XP_030809419.1 ecotropic viral integration site 5 protein homolog isoform X3 [Camarhynchus parvulus]
PrileiEVm008106t1	ELU05476.1	53.9	3.41e-130	ELU05476.1 hypothetical protein CAPTEDRAFT_119973, partial [Capitella teleta]
PrileiEVm008106t1	XP_013392886.1	49.6	2.74e-124	XP_013392886.1 nuclear hormone receptor HR96 isoform X3 [Lingula anatina]
PrileiEVm008106t1	XP_013392885.1	49.6	4.29e-124	XP_013392885.1 nuclear hormone receptor HR96 isoform X2 [Lingula anatina]
PrileiEVm008106t1	RUS90024.1	51.6	6.04e-124	RUS90024.1 hypothetical protein EGW08_002211 [Elysia chlorotica]
PrileiEVm008106t1	XP_013392884.1	49.6	6.24e-124	XP_013392884.1 nuclear hormone receptor HR96 isoform X1 [Lingula anatina]
PrileiEVm008106t1	XP_033756767.1	51.0	1.86e-122	XP_033756767.1 nuclear hormone receptor HR96-like isoform X5 [Pecten maximus]
PrileiEVm008106t1	XP_033756766.1	51.0	6.26e-122	XP_033756766.1 nuclear hormone receptor HR96-like isoform X4 [Pecten maximus]
PrileiEVm008106t1	XP_033756764.1	51.0	7.91e-122	XP_033756764.1 nuclear hormone receptor HR96-like isoform X3 [Pecten maximus]
PrileiEVm008106t1	XP_033756762.1	51.0	1.64e-121	XP_033756762.1 nuclear hormone receptor HR96-like isoform X1 [Pecten maximus]
PrileiEVm008106t1	VDI17691.1	49.8	3.20e-120	VDI17691.1 nuclear receptor subfamily 1 group I [Mytilus galloprovincialis]
PrileiEVm008106t1	VDI17687.1	49.8	5.51e-120	VDI17687.1 nuclear receptor subfamily 1 group I [Mytilus galloprovincialis]
PrileiEVm008106t1	XP_033756763.1	50.6	7.63e-120	XP_033756763.1 nuclear hormone receptor HR96-like isoform X2 [Pecten maximus]
PrileiEVm008106t1	XP_021347716.1	50.6	8.09e-120	XP_021347716.1 nuclear hormone receptor HR96-like isoform X9 [Mizuhopecten yessoensis]
PrileiEVm008106t1	VDI17685.1	49.8	1.01e-119	VDI17685.1 nuclear receptor subfamily 1 group I [Mytilus galloprovincialis]
PrileiEVm008106t1	XP_021347708.1	50.6	1.22e-119	XP_021347708.1 nuclear hormone receptor HR96-like isoform X8 [Mizuhopecten yessoensis]
PrileiEVm008106t1	VDI17681.1	49.8	1.51e-119	VDI17681.1 nuclear receptor subfamily 1 group I [Mytilus galloprovincialis]
PrileiEVm008106t1	CAD5116718.1	51.1	1.68e-119	CAD5116718.1 DgyrCDS5576 [Dimorphilus gyrociliatus]
PrileiEVm008106t1	XP_021347707.1	50.6	2.15e-119	XP_021347707.1 nuclear hormone receptor HR96-like isoform X7 [Mizuhopecten yessoensis]
PrileiEVm008106t1	XP_013070531.1	49.6	2.46e-119	XP_013070531.1 PREDICTED: nuclear hormone receptor HR96-like [Biomphalaria glabrata]
PrileiEVm008106t1	XP_021347706.1	50.6	3.33e-119	XP_021347706.1 nuclear hormone receptor HR96-like isoform X6 [Mizuhopecten yessoensis]
PrileiEVm008106t1	CAC5420256.1	50.0	3.63e-119	CAC5420256.1 Nuclear hormone receptor family member nhr-48,Nuclear hormone receptor HR96 [Mytilus coruscus]
PrileiEVm008106t1	VDI17690.1	49.8	4.94e-119	VDI17690.1 Hypothetical predicted protein [Mytilus galloprovincialis]
PrileiEVm008106t1	XP_021347705.1	50.6	5.12e-119	XP_021347705.1 nuclear hormone receptor HR96-like isoform X5 [Mizuhopecten yessoensis]
PrileiEVm008106t1	XP_034327497.1	48.8	8.60e-119	XP_034327497.1 nuclear hormone receptor HR96 isoform X16 [Crassostrea gigas]
PrileiEVm008106t1	XP_021347702.1	50.6	1.06e-118	XP_021347702.1 nuclear hormone receptor HR96-like isoform X3 [Mizuhopecten yessoensis]
PrileiEVm000214t1	ELU06102.1	50.9	1.56e-41	ELU06102.1 hypothetical protein CAPTEDRAFT_137272, partial [Capitella teleta]
PrileiEVm000214t1	TNN48932.1	50.3	2.81e-41	TNN48932.1 Msx2-interacting protein [Liparis tanakae]
PrileiEVm000214t1	XP_021171782.2	46.0	3.28e-41	XP_021171782.2 msx2-interacting protein isoform X2 [Fundulus heteroclitus]
PrileiEVm000214t1	2RT5_A	48.8	2.05e-40	2RT5_A Structural insights into the recruitment of SMRT by the co-repressor SHARP under phosphorylative regulation [Homo sapiens]
PrileiEVm000214t1	EDO40890.1	48.8	3.17e-40	EDO40890.1 predicted protein, partial [Nematostella vectensis]
PrileiEVm000214t1	1OW1_A	48.8	4.65e-40	1OW1_A Crystal structure of the SPOC domain of the human transcriptional corepressor, SHARP. [Homo sapiens]
PrileiEVm000214t1	RWS16929.1	48.8	9.18e-40	RWS16929.1 protein split ends-like protein [Dinothrombium tinctorium]
PrileiEVm000214t1	XP_009010981.1	51.8	3.41e-39	XP_009010981.1 hypothetical protein HELRODRAFT_96972 [Helobdella robusta]
PrileiEVm000214t1	KAG0119059.1	48.8	3.47e-39	KAG0119059.1 hypothetical protein IHE44_014998 [Lamprotornis superbus]
PrileiEVm000214t1	EFX78544.1	42.6	7.04e-39	EFX78544.1 hypothetical protein DAPPUDRAFT_305154 [Daphnia pulex]
PrileiEVm000214t1	XP_023687053.1	45.0	1.20e-38	XP_023687053.1 msx2-interacting protein-like [Paramormyrops kingsleyae]
PrileiEVm000214t1	XP_009060442.1	49.7	1.62e-38	XP_009060442.1 hypothetical protein LOTGIDRAFT_125421, partial [Lottia gigantea]
PrileiEVm000214t1	PBC28408.1	46.8	2.96e-38	PBC28408.1 Protein split ends-like protein [Apis cerana cerana]
PrileiEVm000214t1	XP_027035626.1	42.1	2.98e-38	XP_027035626.1 msx2-interacting protein-like [Pocillopora damicornis]
PrileiEVm000214t1	RMX53052.1	42.1	3.05e-38	RMX53052.1 hypothetical protein pdam_00014588 [Pocillopora damicornis]
PrileiEVm000214t1	XP_035697440.1	41.0	4.68e-38	XP_035697440.1 msx2-interacting protein-like isoform X11 [Branchiostoma floridae]
PrileiEVm000214t1	XP_035697434.1	41.0	4.68e-38	XP_035697434.1 msx2-interacting protein-like isoform X5 [Branchiostoma floridae]
PrileiEVm000214t1	AAH91947.1	48.2	5.51e-38	AAH91947.1 Si:ch211-125c5.1 protein, partial [Danio rerio]
PrileiEVm000214t1	XP_034392533.1	50.0	1.65e-37	XP_034392533.1 msx2-interacting protein isoform X2 [Cyclopterus lumpus]
PrileiEVm000214t1	KAF6380434.1	47.6	3.57e-37	KAF6380434.1 spen family transcriptional repressor [Myotis myotis]
PrileiEVm000214t1	XP_015759199.1	48.2	3.77e-37	XP_015759199.1 PREDICTED: msx2-interacting protein-like [Acropora digitifera]
PrileiEVm000214t1	XP_019367528.1	38.0	3.93e-37	XP_019367528.1 PREDICTED: msx2-interacting protein isoform X2 [Gavialis gangeticus]
PrileiEVm000214t1	XP_019396976.1	38.0	3.93e-37	XP_019396976.1 PREDICTED: msx2-interacting protein isoform X2 [Crocodylus porosus]
PrileiEVm000214t1	PFX23842.1	42.4	4.39e-37	PFX23842.1 Protein split ends [Stylophora pistillata]
PrileiEVm000214t1	CAD7231194.1	40.6	5.15e-37	CAD7231194.1 unnamed protein product [Cyprideis torosa]
PrileiEVm012387t1	KRT78575.1	54.7	4.85e-145	KRT78575.1 hypothetical protein AMK59_7839 [Oryctes borbonicus]
PrileiEVm012387t1	XP_009025430.1	54.8	1.38e-143	XP_009025430.1 hypothetical protein HELRODRAFT_107370 [Helobdella robusta]
PrileiEVm012387t1	XP_021937528.1	53.6	8.71e-140	XP_021937528.1 ceramide glucosyltransferase [Zootermopsis nevadensis]
PrileiEVm012387t1	XP_023711330.1	53.2	4.10e-139	XP_023711330.1 ceramide glucosyltransferase [Cryptotermes secundus]
PrileiEVm012387t1	XP_018332289.1	52.4	2.63e-138	XP_018332289.1 ceramide glucosyltransferase [Agrilus planipennis]
PrileiEVm012387t1	XP_019764944.1	52.4	3.58e-138	XP_019764944.1 PREDICTED: ceramide glucosyltransferase [Dendroctonus ponderosae]
PrileiEVm012387t1	XP_022915093.1	50.9	2.30e-137	XP_022915093.1 ceramide glucosyltransferase [Onthophagus taurus]
PrileiEVm012387t1	XP_031336302.1	51.7	3.13e-137	XP_031336302.1 ceramide glucosyltransferase isoform X1 [Photinus pyralis]
PrileiEVm012387t1	XP_009056920.1	51.0	1.87e-136	XP_009056920.1 hypothetical protein LOTGIDRAFT_120942 [Lottia gigantea]
PrileiEVm012387t1	KAF5283372.1	51.9	2.00e-136	KAF5283372.1 hypothetical protein FQA39_LY04748 [Lamprigera yunnana]
PrileiEVm012387t1	XP_011337768.1	53.4	2.83e-136	XP_011337768.1 ceramide glucosyltransferase [Ooceraea biroi]
PrileiEVm012387t1	XP_020300801.1	52.9	3.85e-136	XP_020300801.1 ceramide glucosyltransferase [Pseudomyrmex gracilis]
PrileiEVm012387t1	KAF2884978.1	50.9	6.91e-136	KAF2884978.1 hypothetical protein ILUMI_21199 [Ignelater luminosus]
PrileiEVm012387t1	XP_012542784.1	52.2	7.15e-136	XP_012542784.1 ceramide glucosyltransferase isoform X1 [Monomorium pharaonis]
PrileiEVm012387t1	XP_015438852.1	53.2	1.81e-135	XP_015438852.1 PREDICTED: ceramide glucosyltransferase [Dufourea novaeangliae]
PrileiEVm012387t1	ENN74253.1	52.8	2.90e-135	ENN74253.1 hypothetical protein YQE_09225, partial [Dendroctonus ponderosae]
PrileiEVm012387t1	XP_018566532.1	50.2	3.24e-135	XP_018566532.1 ceramide glucosyltransferase [Anoplophora glabripennis]
PrileiEVm012387t1	XP_017793477.1	53.2	3.36e-135	XP_017793477.1 PREDICTED: ceramide glucosyltransferase [Habropoda laboriosa]
PrileiEVm012387t1	XP_017878403.1	53.0	3.36e-135	XP_017878403.1 ceramide glucosyltransferase [Ceratina calcarata]
PrileiEVm012387t1	XP_014488505.1	52.7	4.58e-135	XP_014488505.1 PREDICTED: ceramide glucosyltransferase [Dinoponera quadriceps]
PrileiEVm012387t1	XP_012241336.1	52.7	6.23e-135	XP_012241336.1 ceramide glucosyltransferase isoform X1 [Bombus impatiens]
PrileiEVm012387t1	XP_029032650.1	52.7	8.49e-135	XP_029032650.1 ceramide glucosyltransferase [Osmia bicornis bicornis]
PrileiEVm012387t1	CAD7198902.1	56.9	9.38e-135	CAD7198902.1 unnamed protein product [Timema douglasi]
PrileiEVm012387t1	XP_023028534.1	50.1	1.01e-134	XP_023028534.1 ceramide glucosyltransferase [Leptinotarsa decemlineata]
PrileiEVm012387t1	KYQ53769.1	52.2	1.04e-134	KYQ53769.1 Ceramide glucosyltransferase [Trachymyrmex zeteki]
PrileiEVm008318t1	DAA34163.1	63.0	4.49e-41	DAA34163.1 TPA_inf: forkhead/HNF3 family transcription factor, partial [Amblyomma variegatum]
PrileiEVm008318t1	XP_029845825.1	65.0	4.51e-41	XP_029845825.1 forkhead box protein O [Ixodes scapularis]
PrileiEVm008318t1	2K86_A	81.4	8.37e-41	2K86_A Solution Structure of FOXO3a Forkhead domain [Homo sapiens]
PrileiEVm008318t1	XP_023260499.1	76.3	3.46e-40	XP_023260499.1 forkhead box protein O4-like, partial [Seriola lalandi dorsalis]
PrileiEVm008318t1	QDF46958.1	76.3	6.19e-40	QDF46958.1 foxo4, partial [Tachysurus fulvidraco]
PrileiEVm008318t1	KYB29252.1	55.7	6.96e-40	KYB29252.1 Forkhead box protein O-like Protein [Tribolium castaneum]
PrileiEVm008318t1	XP_019750495.1	76.1	9.11e-40	XP_019750495.1 PREDICTED: forkhead box protein O3-like [Hippocampus comes]
PrileiEVm008318t1	XP_037281809.1	62.5	1.41e-39	XP_037281809.1 forkhead box protein O-like [Rhipicephalus microplus]
PrileiEVm008318t1	AAH19532.1	79.1	1.52e-39	AAH19532.1 Foxo3 protein, partial [Mus musculus]
PrileiEVm008318t1	XP_037577889.1	60.2	1.86e-39	XP_037577889.1 forkhead box protein O6-like [Dermacentor silvarum]
PrileiEVm008318t1	KAE8285812.1	76.3	1.93e-39	KAE8285812.1 Forkhead box protein O4 Fork head domain transcription factor AFX1 [Larimichthys crocea]
PrileiEVm008318t1	3L2C_A	68.3	2.33e-39	3L2C_A Crystal Structure of the DNA Binding Domain of FOXO4 Bound to DNA [Homo sapiens]
PrileiEVm008318t1	1E17_A	64.8	2.44e-39	1E17_A Solution structure of the DNA binding domain of the human Forkhead transcription factor AFX (FOXO4) [Homo sapiens]
PrileiEVm008318t1	XP_037519890.1	60.2	2.52e-39	XP_037519890.1 forkhead box protein O-like [Rhipicephalus sanguineus]
PrileiEVm008318t1	VDN52817.1	77.4	3.40e-39	VDN52817.1 unnamed protein product [Dracunculus medinensis]
PrileiEVm008318t1	EPQ07649.1	75.8	3.96e-39	EPQ07649.1 Forkhead box protein O6 [Myotis brandtii]
PrileiEVm008318t1	KTG35024.1	76.3	4.15e-39	KTG35024.1 hypothetical protein cypCar_00003408 [Cyprinus carpio]
PrileiEVm008318t1	BAJ23067.2	76.4	4.34e-39	BAJ23067.2 forkhead box protein O, partial [Gryllus bimaculatus]
PrileiEVm008318t1	KFO32534.1	79.1	6.28e-39	KFO32534.1 Forkhead box protein O6 [Fukomys damarensis]
PrileiEVm008318t1	RWS26941.1	65.4	7.89e-39	RWS26941.1 forkhead box protein O-like protein [Leptotrombidium deliense]
PrileiEVm008318t1	XP_008201201.1	55.7	1.68e-38	XP_008201201.1 PREDICTED: forkhead box protein O isoform X2 [Tribolium castaneum]
PrileiEVm008318t1	XP_005866159.1	75.8	2.08e-38	XP_005866159.1 PREDICTED: forkhead box protein O6 [Myotis brandtii]
PrileiEVm008318t1	XP_036322815.1	51.5	2.48e-38	XP_036322815.1 forkhead box protein O-like, partial [Rhagoletis pomonella]
PrileiEVm008318t1	XP_006215940.3	78.8	2.54e-38	XP_006215940.3 forkhead box protein O6, partial [Vicugna pacos]
PrileiEVm008318t1	3CO6_C	73.3	2.78e-38	3CO6_C Crystal Structure of FoxO1 DBD Bound to DBE1 DNA [Homo sapiens]
PrileiEVm011538t1	QGL04295.1	31.6	7.26e-26	QGL04295.1 transcription factor jun-like protein, partial [Helix lucorum]
PrileiEVm011538t1	XP_009029405.1	29.8	2.44e-21	XP_009029405.1 hypothetical protein HELRODRAFT_115827 [Helobdella robusta]
PrileiEVm011538t1	XP_013398583.1	28.4	5.31e-20	XP_013398583.1 transcription factor AP-1 [Lingula anatina]
PrileiEVm011538t1	KAF4522827.1	27.9	2.60e-18	KAF4522827.1 hypothetical protein B566_EDAN008089 [Ephemera danica]
PrileiEVm011538t1	XP_009056641.1	58.0	1.11e-17	XP_009056641.1 hypothetical protein LOTGIDRAFT_79422, partial [Lottia gigantea]
PrileiEVm011538t1	XP_035204920.1	27.8	3.21e-17	XP_035204920.1 transcription factor AP-1-like [Stegodyphus dumicola]
PrileiEVm011538t1	XP_021915872.1	26.8	3.59e-17	XP_021915872.1 transcription factor AP-1 [Zootermopsis nevadensis]
PrileiEVm011538t1	PSN40015.1	27.5	7.07e-17	PSN40015.1 Transcription factor AP-1 [Blattella germanica]
PrileiEVm011538t1	KFM61105.1	27.5	7.91e-17	KFM61105.1 Transcription factor AP-1, partial [Stegodyphus mimosarum]
PrileiEVm011538t1	XP_023708129.1	28.4	1.03e-16	XP_023708129.1 transcription factor AP-1 [Cryptotermes secundus]
PrileiEVm011538t1	XP_033637193.1	27.4	1.23e-16	XP_033637193.1 transcription factor AP-1-like [Asterias rubens]
PrileiEVm011538t1	GFG30653.1	27.3	2.95e-16	GFG30653.1 hypothetical protein Cfor_12271 [Coptotermes formosanus]
PrileiEVm011538t1	XP_040041036.1	57.8	4.38e-16	XP_040041036.1 transcription factor AP-1 [Gasterosteus aculeatus aculeatus]
PrileiEVm011538t1	XP_037106258.1	56.7	1.27e-15	XP_037106258.1 transcription factor AP-1 [Syngnathus acus]
PrileiEVm011538t1	XP_037326602.1	56.7	1.45e-15	XP_037326602.1 transcription factor AP-1 [Pungitius pungitius]
PrileiEVm011538t1	XP_015919837.1	28.9	5.83e-15	XP_015919837.1 transcription factor AP-1 [Parasteatoda tepidariorum]
PrileiEVm011538t1	NP_001161502.1	55.7	1.09e-14	NP_001161502.1 AP1-like transcription factor [Saccoglossus kowalevskii]
PrileiEVm011538t1	GAU92284.1	26.8	2.71e-14	GAU92284.1 hypothetical protein RvY_04384 [Ramazzottius varieornatus]
PrileiEVm011538t1	XP_030838976.1	55.4	2.92e-14	XP_030838976.1 transcription factor AP-1-like [Strongylocentrotus purpuratus]
PrileiEVm011538t1	XP_032821837.1	55.1	3.86e-14	XP_032821837.1 transcription factor AP-1-like [Petromyzon marinus]
PrileiEVm011538t1	XP_026686604.1	51.1	3.98e-14	XP_026686604.1 transcription factor AP-1 isoform X2 [Diaphorina citri]
PrileiEVm011538t1	XP_028300079.1	59.0	4.33e-14	XP_028300079.1 transcription factor jun-D [Gouania willdenowi]
PrileiEVm011538t1	AVK87134.1	57.8	5.31e-14	AVK87134.1 transcription factor jun-like protein [Anadara broughtonii]
PrileiEVm011538t1	XP_038857768.1	53.3	6.14e-14	XP_038857768.1 transcription factor jun-D-like isoform X2 [Salvelinus namaycush]
PrileiEVm011538t1	XP_038571430.1	57.1	6.83e-14	XP_038571430.1 transcription factor jun-D-like [Micropterus salmoides]
PrileiEVm000144t1	XP_013092328.1	31.1	1.80e-101	XP_013092328.1 PREDICTED: neurexin-3b-like isoform X5 [Biomphalaria glabrata]
PrileiEVm000144t1	XP_013092330.1	31.2	4.10e-101	XP_013092330.1 PREDICTED: neurexin-3b-like isoform X7 [Biomphalaria glabrata]
PrileiEVm000144t1	XP_013092329.1	31.2	4.48e-101	XP_013092329.1 PREDICTED: neurexin-3b-like isoform X6 [Biomphalaria glabrata]
PrileiEVm000144t1	XP_013092325.1	31.1	6.89e-101	XP_013092325.1 PREDICTED: neurexin-1-like isoform X2 [Biomphalaria glabrata]
PrileiEVm000144t1	XP_013092326.1	31.1	6.89e-101	XP_013092326.1 PREDICTED: neurexin-1-like isoform X3 [Biomphalaria glabrata]
PrileiEVm000144t1	XP_013092324.1	31.1	7.25e-101	XP_013092324.1 PREDICTED: neurexin-1-like isoform X1 [Biomphalaria glabrata]
PrileiEVm000144t1	XP_013092327.1	30.6	1.37e-95	XP_013092327.1 PREDICTED: neurexin-1-like isoform X4 [Biomphalaria glabrata]
PrileiEVm000144t1	ELU16319.1	38.8	9.57e-87	ELU16319.1 hypothetical protein CAPTEDRAFT_22004, partial [Capitella teleta]
PrileiEVm000144t1	VDH93511.1	28.2	5.62e-86	VDH93511.1 neurexin, partial [Mytilus galloprovincialis]
PrileiEVm000144t1	CAC5425570.1	29.1	8.67e-86	CAC5425570.1 unnamed protein product [Mytilus coruscus]
PrileiEVm000144t1	CAC5425568.1	29.1	9.00e-86	CAC5425568.1 unnamed protein product [Mytilus coruscus]
PrileiEVm000144t1	CAC5425569.1	29.1	9.04e-86	CAC5425569.1 unnamed protein product [Mytilus coruscus]
PrileiEVm000144t1	VDH93510.1	28.2	9.10e-86	VDH93510.1 neurexin, partial [Mytilus galloprovincialis]
PrileiEVm000144t1	CAC5425567.1	29.1	1.01e-85	CAC5425567.1 unnamed protein product [Mytilus coruscus]
PrileiEVm000144t1	CAD7395672.1	30.0	1.43e-84	CAD7395672.1 unnamed protein product [Timema cristinae]
PrileiEVm000144t1	ROT82474.1	42.3	2.60e-82	ROT82474.1 putative neurexin-3-like [Penaeus vannamei]
PrileiEVm000144t1	XP_035232405.1	41.6	2.94e-79	XP_035232405.1 neurexin-1-like, partial [Stegodyphus dumicola]
PrileiEVm000144t1	XP_024085653.1	41.4	6.85e-79	XP_024085653.1 neurexin-2 isoform X2 [Cimex lectularius]
PrileiEVm000144t1	PSN31987.1	36.6	1.84e-78	PSN31987.1 Neurexin-3 [Blattella germanica]
PrileiEVm000144t1	XP_027207361.1	38.1	4.22e-78	XP_027207361.1 LOW QUALITY PROTEIN: neurexin-1-like [Penaeus vannamei]
PrileiEVm000144t1	XP_014289080.2	36.6	8.46e-78	XP_014289080.2 neurexin-1 [Halyomorpha halys]
PrileiEVm000144t1	EDL33248.1	26.7	7.35e-77	EDL33248.1 neurexin II [Mus musculus]
PrileiEVm000144t1	XP_024085654.1	40.5	7.57e-77	XP_024085654.1 neurexin-2 isoform X3 [Cimex lectularius]
PrileiEVm000144t1	XP_024085652.1	40.5	9.18e-77	XP_024085652.1 neurexin-2 isoform X1 [Cimex lectularius]
PrileiEVm000144t1	KAF3822215.1	27.4	1.29e-76	KAF3822215.1 hypothetical protein GH733_007589, partial [Mirounga leonina]
PrileiEVm002753t1	XP_033737330.1	26.6	7.74e-08	XP_033737330.1 uncharacterized protein LOC117325314 isoform X2 [Pecten maximus]
PrileiEVm002753t1	XP_033737328.1	26.6	8.51e-08	XP_033737328.1 uncharacterized protein LOC117325314 isoform X1 [Pecten maximus]
PrileiEVm002753t1	XP_038590661.1	22.4	4.71e-07	XP_038590661.1 interleukin-6 receptor subunit beta isoform X2 [Micropterus salmoides]
PrileiEVm002753t1	XP_038590659.1	22.4	4.73e-07	XP_038590659.1 interleukin-6 receptor subunit beta isoform X1 [Micropterus salmoides]
PrileiEVm002753t1	NXL94849.1	22.9	6.24e-05	NXL94849.1 IL6RB protein [Alectura lathami]
PrileiEVm002161t1	XP_023238962.1	34.0	3.38e-126	XP_023238962.1 sn1-specific diacylglycerol lipase alpha-like [Centruroides sculpturatus]
PrileiEVm002161t1	XP_037581553.1	33.5	1.36e-121	XP_037581553.1 diacylglycerol lipase-alpha-like isoform X1 [Dermacentor silvarum]
PrileiEVm002161t1	XP_037581555.1	33.5	1.42e-121	XP_037581555.1 diacylglycerol lipase-alpha-like isoform X3 [Dermacentor silvarum]
PrileiEVm002161t1	XP_021355357.1	32.9	1.22e-120	XP_021355357.1 sn1-specific diacylglycerol lipase alpha-like isoform X2 [Mizuhopecten yessoensis]
PrileiEVm002161t1	XP_037581554.1	33.7	1.70e-120	XP_037581554.1 diacylglycerol lipase-alpha-like isoform X2 [Dermacentor silvarum]
PrileiEVm002161t1	XP_021355358.1	33.0	2.29e-120	XP_021355358.1 sn1-specific diacylglycerol lipase alpha-like isoform X3 [Mizuhopecten yessoensis]
PrileiEVm002161t1	XP_033739669.1	32.9	2.96e-120	XP_033739669.1 sn1-specific diacylglycerol lipase alpha-like [Pecten maximus]
PrileiEVm002161t1	XP_021355356.1	33.0	7.39e-120	XP_021355356.1 sn1-specific diacylglycerol lipase alpha-like isoform X1 [Mizuhopecten yessoensis]
PrileiEVm002161t1	XP_040062662.1	33.6	8.83e-120	XP_040062662.1 diacylglycerol lipase-alpha isoform X1 [Ixodes scapularis]
PrileiEVm002161t1	XP_015928278.1	32.3	1.51e-119	XP_015928278.1 sn1-specific diacylglycerol lipase alpha isoform X2 [Parasteatoda tepidariorum]
PrileiEVm002161t1	XP_029822643.2	33.6	3.34e-119	XP_029822643.2 diacylglycerol lipase-alpha isoform X2 [Ixodes scapularis]
PrileiEVm002161t1	CAE1249177.1	34.3	4.51e-119	CAE1249177.1 DAGL [Sepia pharaonis]
PrileiEVm002161t1	XP_015928277.1	31.8	1.98e-118	XP_015928277.1 sn1-specific diacylglycerol lipase alpha isoform X1 [Parasteatoda tepidariorum]
PrileiEVm002161t1	XP_034235301.1	33.2	2.52e-117	XP_034235301.1 sn1-specific diacylglycerol lipase alpha isoform X2 [Thrips palmi]
PrileiEVm002161t1	XP_029658166.1	32.9	6.36e-117	XP_029658166.1 diacylglycerol lipase-alpha [Octopus sinensis]
PrileiEVm002161t1	XP_018331976.1	33.2	7.70e-117	XP_018331976.1 sn1-specific diacylglycerol lipase alpha isoform X1 [Agrilus planipennis]
PrileiEVm002161t1	XP_034235297.1	32.8	4.38e-116	XP_034235297.1 sn1-specific diacylglycerol lipase alpha isoform X1 [Thrips palmi]
PrileiEVm002161t1	XP_037784116.1	32.3	5.22e-116	XP_037784116.1 diacylglycerol lipase-alpha-like [Penaeus monodon]
PrileiEVm002161t1	RZF32805.1	32.9	1.55e-115	RZF32805.1 hypothetical protein LSTR_LSTR011451 [Laodelphax striatellus]
PrileiEVm002161t1	XP_022292506.1	32.9	5.92e-115	XP_022292506.1 sn1-specific diacylglycerol lipase alpha-like isoform X4 [Crassostrea virginica]
PrileiEVm002161t1	RWS12438.1	32.5	7.08e-115	RWS12438.1 sn1-specific diacylglycerol lipase alpha-like isoform X5 [Dinothrombium tinctorium]
PrileiEVm002161t1	XP_022288129.1	32.8	5.47e-114	XP_022288129.1 sn1-specific diacylglycerol lipase alpha-like isoform X3 [Crassostrea virginica]
PrileiEVm002161t1	XP_022292504.1	32.0	2.69e-113	XP_022292504.1 sn1-specific diacylglycerol lipase alpha-like isoform X2 [Crassostrea virginica]
PrileiEVm002161t1	GBL94192.1	32.7	3.86e-113	GBL94192.1 Sn1-specific diacylglycerol lipase alpha [Araneus ventricosus]
PrileiEVm002161t1	XP_022292505.1	32.5	3.93e-113	XP_022292505.1 sn1-specific diacylglycerol lipase alpha-like isoform X3 [Crassostrea virginica]
PrileiEVm000340t1	XP_013407042.1	38.2	0.0	XP_013407042.1 von Willebrand factor A domain-containing protein 3B [Lingula anatina]
PrileiEVm000340t1	XP_013387557.1	38.3	0.0	XP_013387557.1 von Willebrand factor A domain-containing protein 3B [Lingula anatina]
PrileiEVm000340t1	RUS89184.1	37.1	0.0	RUS89184.1 hypothetical protein EGW08_003063, partial [Elysia chlorotica]
PrileiEVm000340t1	XP_013069930.1	37.7	8.01e-316	XP_013069930.1 PREDICTED: von Willebrand factor A domain-containing protein 3B-like isoform X2 [Biomphalaria glabrata]
PrileiEVm000340t1	XP_013069929.1	37.7	1.60e-315	XP_013069929.1 PREDICTED: von Willebrand factor A domain-containing protein 3B-like isoform X1 [Biomphalaria glabrata]
PrileiEVm000340t1	XP_022327904.1	34.6	4.68e-310	XP_022327904.1 von Willebrand factor A domain-containing protein 3B-like isoform X4 [Crassostrea virginica]
PrileiEVm000340t1	XP_022327906.1	34.7	8.20e-310	XP_022327906.1 von Willebrand factor A domain-containing protein 3B-like isoform X6 [Crassostrea virginica]
PrileiEVm000340t1	XP_022327905.1	34.7	8.88e-310	XP_022327905.1 von Willebrand factor A domain-containing protein 3B-like isoform X5 [Crassostrea virginica]
PrileiEVm000340t1	XP_019625351.1	35.9	5.68e-309	XP_019625351.1 PREDICTED: von Willebrand factor A domain-containing protein 3B-like [Branchiostoma belcheri]
PrileiEVm000340t1	XP_022327902.1	34.5	3.51e-308	XP_022327902.1 von Willebrand factor A domain-containing protein 3B-like isoform X2 [Crassostrea virginica]
PrileiEVm000340t1	XP_022327901.1	34.5	3.80e-308	XP_022327901.1 von Willebrand factor A domain-containing protein 3B-like isoform X1 [Crassostrea virginica]
PrileiEVm000340t1	XP_022327903.1	34.4	5.87e-307	XP_022327903.1 von Willebrand factor A domain-containing protein 3B-like isoform X3 [Crassostrea virginica]
PrileiEVm000340t1	ELT91033.1	44.0	5.12e-303	ELT91033.1 hypothetical protein CAPTEDRAFT_168755 [Capitella teleta]
PrileiEVm000340t1	XP_006818317.1	35.2	1.81e-301	XP_006818317.1 PREDICTED: von Willebrand factor A domain-containing protein 3B-like [Saccoglossus kowalevskii]
PrileiEVm000340t1	XP_035681218.1	34.9	1.65e-298	XP_035681218.1 von Willebrand factor A domain-containing protein 3B-like isoform X2 [Branchiostoma floridae]
PrileiEVm000340t1	XP_035681219.1	34.9	1.86e-297	XP_035681219.1 von Willebrand factor A domain-containing protein 3B-like isoform X3 [Branchiostoma floridae]
PrileiEVm000340t1	XP_035681217.1	34.7	6.04e-297	XP_035681217.1 von Willebrand factor A domain-containing protein 3B-like isoform X1 [Branchiostoma floridae]
PrileiEVm000340t1	XP_025088353.1	36.7	1.77e-284	XP_025088353.1 LOW QUALITY PROTEIN: von Willebrand factor A domain-containing protein 3B-like [Pomacea canaliculata]
PrileiEVm000340t1	XP_029459172.1	35.3	5.98e-276	XP_029459172.1 von Willebrand factor A domain-containing protein 3B [Rhinatrema bivittatum]
PrileiEVm000340t1	KAF6020104.1	35.4	9.17e-274	KAF6020104.1 VWA3B [Bugula neritina]
PrileiEVm000340t1	XP_033805407.1	33.8	1.12e-273	XP_033805407.1 von Willebrand factor A domain-containing protein 3B [Geotrypetes seraphini]
PrileiEVm000340t1	XP_021341550.1	45.8	1.50e-273	XP_021341550.1 von Willebrand factor A domain-containing protein 3B-like isoform X2 [Mizuhopecten yessoensis]
PrileiEVm000340t1	XP_021341549.1	45.1	1.41e-269	XP_021341549.1 von Willebrand factor A domain-containing protein 3B-like isoform X1 [Mizuhopecten yessoensis]
PrileiEVm000340t1	XP_015219500.1	33.1	1.79e-269	XP_015219500.1 PREDICTED: von Willebrand factor A domain-containing protein 3B isoform X1 [Lepisosteus oculatus]
PrileiEVm000340t1	PVD34305.1	34.0	1.68e-265	PVD34305.1 hypothetical protein C0Q70_05576 [Pomacea canaliculata]
PrileiEVm001267t1	KPJ03936.1	29.7	8.89e-09	KPJ03936.1 Zinc finger protein 177 [Papilio xuthus]
PrileiEVm001267t1	XP_013168681.1	29.7	1.24e-08	XP_013168681.1 PREDICTED: zinc finger protein 492-like [Papilio xuthus]
PrileiEVm001267t1	VDK64247.1	35.7	6.04e-08	VDK64247.1 unnamed protein product [Onchocerca ochengi]
PrileiEVm001267t1	KAF9415751.1	26.3	8.54e-08	KAF9415751.1 hypothetical protein HW555_006721 [Spodoptera exigua]
PrileiEVm001267t1	XP_023955076.1	29.0	2.22e-07	XP_023955076.1 zinc finger protein 616-like [Bicyclus anynana]
PrileiEVm001267t1	XP_014368976.1	27.4	2.60e-07	XP_014368976.1 PREDICTED: zinc finger protein 665-like [Papilio machaon]
PrileiEVm001267t1	XP_034826315.1	34.7	6.82e-07	XP_034826315.1 zinc finger protein interacting with ribonucleoprotein K-like [Maniola hyperantus]
PrileiEVm001267t1	VDK30997.1	35.7	8.05e-07	VDK30997.1 unnamed protein product [Gongylonema pulchrum]
PrileiEVm001267t1	KAF9822492.1	26.9	8.79e-07	KAF9822492.1 hypothetical protein SFRURICE_006575, partial [Spodoptera frugiperda]
PrileiEVm001267t1	XP_022837502.1	26.9	9.18e-07	XP_022837502.1 zinc finger protein 354C-like [Spodoptera litura]
PrileiEVm001267t1	KFZ59566.1	30.0	1.16e-06	KFZ59566.1 Zinc finger protein 236, partial [Antrostomus carolinensis]
PrileiEVm001267t1	CAB3225747.1	26.3	2.10e-06	CAB3225747.1 unnamed protein product [Arctia plantaginis]
PrileiEVm001267t1	XP_039764651.1	26.9	2.20e-06	XP_039764651.1 zinc finger protein interacting with ribonucleoprotein K-like [Pararge aegeria]
PrileiEVm001267t1	XP_028040279.1	35.9	2.53e-06	XP_028040279.1 zinc finger protein 37 homolog [Bombyx mandarina]
PrileiEVm001267t1	CAB3240470.1	25.7	2.79e-06	CAB3240470.1 unnamed protein product [Arctia plantaginis]
PrileiEVm001267t1	OWR50857.1	38.2	4.63e-06	OWR50857.1 hypothetical protein KGM_206570 [Danaus plexippus plexippus]
PrileiEVm001267t1	XP_032522029.1	38.2	4.71e-06	XP_032522029.1 zinc finger protein 585B-like [Danaus plexippus plexippus]
PrileiEVm001267t1	XP_026735850.1	25.1	4.71e-06	XP_026735850.1 zinc finger protein 737-like [Trichoplusia ni]
PrileiEVm001267t1	PCG73546.1	26.9	4.82e-06	PCG73546.1 hypothetical protein B5V51_14709 [Heliothis virescens]
PrileiEVm001267t1	XP_013147101.1	26.7	9.96e-06	XP_013147101.1 PREDICTED: zinc finger protein ZFP69-like [Papilio polytes]
PrileiEVm001267t1	XP_037301344.1	32.6	1.04e-05	XP_037301344.1 zinc finger protein 721-like [Manduca sexta]
PrileiEVm001267t1	CAD7638784.1	34.1	1.05e-05	CAD7638784.1 unnamed protein product [Oppiella nova]
PrileiEVm001267t1	XP_026748610.1	34.8	1.12e-05	XP_026748610.1 zinc finger protein 271-like [Galleria mellonella]
PrileiEVm001267t1	XP_037303247.1	32.6	1.41e-05	XP_037303247.1 LOW QUALITY PROTEIN: zinc finger protein 510 [Manduca sexta]
PrileiEVm001267t1	CAF91789.1	45.2	1.45e-05	CAF91789.1 unnamed protein product, partial [Tetraodon nigroviridis]
PrileiEVm008357t1	XP_025109014.1	41.0	2.87e-62	XP_025109014.1 mesoderm induction early response protein 1-like isoform X2 [Pomacea canaliculata]
PrileiEVm008357t1	XP_025109013.1	41.0	4.84e-62	XP_025109013.1 mesoderm induction early response protein 1-like isoform X1 [Pomacea canaliculata]
PrileiEVm008357t1	PVD23175.1	41.0	5.06e-62	PVD23175.1 hypothetical protein C0Q70_16438 [Pomacea canaliculata]
PrileiEVm008357t1	XP_009062673.1	41.1	1.22e-59	XP_009062673.1 hypothetical protein LOTGIDRAFT_128702, partial [Lottia gigantea]
PrileiEVm008357t1	XP_033737010.1	41.3	5.76e-59	XP_033737010.1 mesoderm induction early response protein 1-like isoform X2 [Pecten maximus]
PrileiEVm008357t1	VDI73909.1	43.0	1.30e-58	VDI73909.1 Hypothetical predicted protein [Mytilus galloprovincialis]
PrileiEVm008357t1	VDI73908.1	43.0	2.30e-58	VDI73908.1 Hypothetical predicted protein [Mytilus galloprovincialis]
PrileiEVm008357t1	CAC5399069.1	42.6	3.27e-58	CAC5399069.1 Mesoderm induction early response protein 3,Mesoderm induction early response protein 2,Mesoderm induction early response protein 1 [Mytilus coruscus]
PrileiEVm008357t1	XP_021356745.1	40.7	1.95e-56	XP_021356745.1 mesoderm induction early response protein 1-like isoform X2 [Mizuhopecten yessoensis]
PrileiEVm008357t1	XP_021356744.1	40.7	2.04e-56	XP_021356744.1 mesoderm induction early response protein 1-like isoform X1 [Mizuhopecten yessoensis]
PrileiEVm008357t1	XP_033737009.1	39.5	2.17e-55	XP_033737009.1 mesoderm induction early response protein 1-like isoform X1 [Pecten maximus]
PrileiEVm008357t1	ELU18108.1	39.3	1.19e-54	ELU18108.1 hypothetical protein CAPTEDRAFT_219441 [Capitella teleta]
PrileiEVm008357t1	XP_013413829.1	39.6	2.09e-54	XP_013413829.1 mesoderm induction early response protein 1 [Lingula anatina]
PrileiEVm008357t1	XP_014787507.1	39.0	6.21e-54	XP_014787507.1 PREDICTED: mesoderm induction early response protein 1-like isoform X2 [Octopus bimaculoides]
PrileiEVm008357t1	KOF67429.1	38.7	1.42e-52	KOF67429.1 hypothetical protein OCBIM_22009645mg [Octopus bimaculoides]
PrileiEVm008357t1	XP_011426622.1	38.1	4.25e-52	XP_011426622.1 mesoderm induction early response protein 1 isoform X2 [Crassostrea gigas]
PrileiEVm008357t1	XP_034312814.1	38.1	4.64e-52	XP_034312814.1 mesoderm induction early response protein 1 isoform X1 [Crassostrea gigas]
PrileiEVm008357t1	CAE1278828.1	37.5	9.61e-52	CAE1278828.1 Mesoderm induction early response protein 3,Mesoderm induction early response protein 1 [Sepia pharaonis]
PrileiEVm008357t1	XP_029644286.1	38.5	2.59e-51	XP_029644286.1 mesoderm induction early response protein 1 isoform X5 [Octopus sinensis]
PrileiEVm008357t1	CAE1278825.1	37.2	2.18e-50	CAE1278825.1 Mesoderm induction early response protein 3,Mesoderm induction early response protein 1 [Sepia pharaonis]
PrileiEVm008357t1	XP_022316252.1	42.2	9.63e-50	XP_022316252.1 mesoderm induction early response protein 1-like isoform X2 [Crassostrea virginica]
PrileiEVm008357t1	XP_029644285.1	41.8	9.43e-49	XP_029644285.1 mesoderm induction early response protein 1 isoform X4 [Octopus sinensis]
PrileiEVm008357t1	XP_022316251.1	42.4	1.09e-48	XP_022316251.1 mesoderm induction early response protein 1-like isoform X1 [Crassostrea virginica]
PrileiEVm008357t1	KOF67432.1	36.2	1.41e-48	KOF67432.1 hypothetical protein OCBIM_22009645mg [Octopus bimaculoides]
PrileiEVm008357t1	XP_022316957.1	40.9	4.91e-48	XP_022316957.1 mesoderm induction early response protein 1-like [Crassostrea virginica]
PrileiEVm012734t1	KAF6026544.1	42.4	1.84e-21	KAF6026544.1 GAB1 [Bugula neritina]
PrileiEVm012734t1	KAF6021478.1	42.4	1.85e-20	KAF6021478.1 GAB1 [Bugula neritina]
PrileiEVm012734t1	XP_013413862.1	48.8	2.35e-19	XP_013413862.1 GRB2-associated-binding protein 1 isoform X3 [Lingula anatina]
PrileiEVm012734t1	XP_013413847.1	44.4	8.29e-18	XP_013413847.1 GRB2-associated-binding protein 1 isoform X1 [Lingula anatina]
PrileiEVm012734t1	XP_025086212.1	31.3	1.27e-17	XP_025086212.1 GRB2-associated-binding protein 2-like isoform X2 [Pomacea canaliculata]
PrileiEVm012734t1	XP_025086210.1	31.1	2.23e-17	XP_025086210.1 GRB2-associated-binding protein 2-like isoform X1 [Pomacea canaliculata]
PrileiEVm012734t1	XP_037277028.1	31.5	2.93e-15	XP_037277028.1 GRB2-associated-binding protein 1-like isoform X2 [Rhipicephalus microplus]
PrileiEVm012734t1	XP_014670030.1	39.2	3.55e-15	XP_014670030.1 PREDICTED: GRB2-associated-binding protein 2-like [Priapulus caudatus]
PrileiEVm012734t1	XP_035824855.1	30.3	6.32e-15	XP_035824855.1 GRB2-associated-binding protein 1 isoform X2 [Aplysia californica]
PrileiEVm012734t1	VDI51211.1	38.9	3.09e-14	VDI51211.1 protein daughter of sevenless [Mytilus galloprovincialis]
PrileiEVm012734t1	XP_022787939.1	31.2	3.17e-14	XP_022787939.1 GRB2-associated-binding protein 1-like isoform X2 [Stylophora pistillata]
PrileiEVm012734t1	XP_037569045.1	32.3	9.49e-14	XP_037569045.1 GRB2-associated-binding protein 1-like [Dermacentor silvarum]
PrileiEVm012734t1	XP_037277027.1	30.3	1.03e-13	XP_037277027.1 GRB2-associated-binding protein 1-like isoform X1 [Rhipicephalus microplus]
PrileiEVm012734t1	XP_026676904.1	37.3	2.14e-13	XP_026676904.1 GRB2-associated-binding protein 1 [Diaphorina citri]
PrileiEVm012734t1	ODM98163.1	33.7	6.01e-13	ODM98163.1 Protein daughter of sevenless [Orchesella cincta]
PrileiEVm012734t1	XP_018898563.1	37.5	7.98e-13	XP_018898563.1 PREDICTED: GRB2-associated-binding protein 1 [Bemisia tabaci]
PrileiEVm012734t1	XP_025407060.1	28.8	8.80e-13	XP_025407060.1 GRB2-associated-binding protein 1 [Sipha flava]
PrileiEVm012734t1	XP_022125859.1	34.6	9.83e-13	XP_022125859.1 uncharacterized protein LOC111000600 isoform X8 [Pieris rapae]
PrileiEVm012734t1	XP_037506545.1	39.7	1.46e-12	XP_037506545.1 GRB2-associated-binding protein 1-like [Rhipicephalus sanguineus]
PrileiEVm012734t1	XP_022125842.1	34.6	1.61e-12	XP_022125842.1 GRB2-associated-binding protein 1 isoform X6 [Pieris rapae]
PrileiEVm012734t1	KAF0311020.1	34.3	1.83e-12	KAF0311020.1 Protein daughter of sevenless [Amphibalanus amphitrite]
PrileiEVm012734t1	XP_022125825.1	34.6	1.87e-12	XP_022125825.1 GRB2-associated-binding protein 1 isoform X4 [Pieris rapae]
PrileiEVm012734t1	XP_022125816.1	34.6	1.89e-12	XP_022125816.1 GRB2-associated-binding protein 1 isoform X3 [Pieris rapae]
PrileiEVm012734t1	XP_022125808.1	34.6	1.90e-12	XP_022125808.1 GRB2-associated-binding protein 1 isoform X2 [Pieris rapae]
PrileiEVm012734t1	XP_022125800.1	34.6	1.93e-12	XP_022125800.1 GRB2-associated-binding protein 1 isoform X1 [Pieris rapae]
PrileiEVm003421t1	XP_029648066.1	54.7	1.19e-299	XP_029648066.1 disks large homolog 1 isoform X8 [Octopus sinensis]
PrileiEVm003421t1	XP_029648065.1	54.3	6.57e-297	XP_029648065.1 disks large homolog 1 isoform X7 [Octopus sinensis]
PrileiEVm003421t1	XP_029648064.1	54.0	4.22e-296	XP_029648064.1 disks large homolog 1 isoform X6 [Octopus sinensis]
PrileiEVm003421t1	XP_029648063.1	53.9	8.88e-296	XP_029648063.1 disks large homolog 1 isoform X5 [Octopus sinensis]
PrileiEVm003421t1	XP_029648061.1	53.3	3.66e-294	XP_029648061.1 disks large homolog 1 isoform X3 [Octopus sinensis]
PrileiEVm003421t1	XP_029648062.1	53.5	8.44e-294	XP_029648062.1 disks large homolog 1 isoform X4 [Octopus sinensis]
PrileiEVm003421t1	XP_029648060.1	53.1	1.14e-292	XP_029648060.1 disks large homolog 1 isoform X1 [Octopus sinensis]
PrileiEVm003421t1	XP_036367215.1	53.1	8.00e-292	XP_036367215.1 disks large homolog 1 isoform X2 [Octopus sinensis]
PrileiEVm003421t1	AUG84417.1	51.5	3.30e-287	AUG84417.1 Dlg [Platynereis dumerilii]
PrileiEVm003421t1	XP_037562783.1	50.9	6.09e-283	XP_037562783.1 disks large 1 tumor suppressor protein-like isoform X8 [Dermacentor silvarum]
PrileiEVm003421t1	XP_037562778.1	50.2	9.39e-282	XP_037562778.1 disks large 1 tumor suppressor protein-like isoform X3 [Dermacentor silvarum]
PrileiEVm003421t1	XP_037562782.1	50.8	9.58e-282	XP_037562782.1 disks large 1 tumor suppressor protein-like isoform X7 [Dermacentor silvarum]
PrileiEVm003421t1	XP_013404156.1	52.0	1.99e-281	XP_013404156.1 disks large 1 tumor suppressor protein isoform X3 [Lingula anatina]
PrileiEVm003421t1	XP_037562780.1	50.7	6.09e-281	XP_037562780.1 disks large 1 tumor suppressor protein-like isoform X5 [Dermacentor silvarum]
PrileiEVm003421t1	XP_037562776.1	50.1	7.88e-280	XP_037562776.1 disks large 1 tumor suppressor protein-like isoform X1 [Dermacentor silvarum]
PrileiEVm003421t1	XP_021376710.1	51.6	9.62e-280	XP_021376710.1 disks large 1 tumor suppressor protein-like isoform X3 [Mizuhopecten yessoensis]
PrileiEVm003421t1	XP_013404155.1	51.7	1.52e-279	XP_013404155.1 disks large 1 tumor suppressor protein isoform X2 [Lingula anatina]
PrileiEVm003421t1	XP_021376711.1	52.0	1.94e-279	XP_021376711.1 disks large homolog 1-like isoform X4 [Mizuhopecten yessoensis]
PrileiEVm003421t1	XP_037511218.1	50.9	5.98e-279	XP_037511218.1 LOW QUALITY PROTEIN: disks large 1 tumor suppressor protein-like [Rhipicephalus sanguineus]
PrileiEVm003421t1	XP_013069742.1	51.8	8.92e-279	XP_013069742.1 PREDICTED: disks large homolog 1-like isoform X4 [Biomphalaria glabrata]
PrileiEVm003421t1	XP_021003924.1	51.4	1.91e-278	XP_021003924.1 disks large 1 tumor suppressor protein [Parasteatoda tepidariorum]
PrileiEVm003421t1	XP_033759866.1	51.5	7.27e-278	XP_033759866.1 disks large 1 tumor suppressor protein-like isoform X3 [Pecten maximus]
PrileiEVm003421t1	XP_013404154.1	51.2	1.24e-277	XP_013404154.1 disks large 1 tumor suppressor protein isoform X1 [Lingula anatina]
PrileiEVm003421t1	XP_033759868.1	52.5	1.46e-277	XP_033759868.1 disks large homolog 1-like isoform X5 [Pecten maximus]
PrileiEVm003421t1	CAC5413185.1	52.5	1.52e-277	CAC5413185.1 DLG1 [Mytilus coruscus]
PrileiEVm000250t1	XP_023232631.1	34.2	3.03e-241	XP_023232631.1 neurexin-1-like [Centruroides sculpturatus]
PrileiEVm000250t1	ELU16319.1	35.5	4.57e-238	ELU16319.1 hypothetical protein CAPTEDRAFT_22004, partial [Capitella teleta]
PrileiEVm000250t1	KAG1696118.1	34.3	1.32e-237	KAG1696118.1 Neurexin-1a [Nymphon striatum]
PrileiEVm000250t1	XP_021923607.1	31.7	4.61e-236	XP_021923607.1 neurexin-3 isoform X4 [Zootermopsis nevadensis]
PrileiEVm000250t1	KAG1696117.1	34.3	5.16e-235	KAG1696117.1 Neurexin-3 [Nymphon striatum]
PrileiEVm000250t1	XP_021923608.1	32.8	5.92e-235	XP_021923608.1 neurexin-3 isoform X5 [Zootermopsis nevadensis]
PrileiEVm000250t1	XP_021923605.1	32.8	1.12e-234	XP_021923605.1 neurexin-3 isoform X2 [Zootermopsis nevadensis]
PrileiEVm000250t1	XP_021923604.1	32.8	1.64e-234	XP_021923604.1 neurexin-3 isoform X1 [Zootermopsis nevadensis]
PrileiEVm000250t1	XP_021923606.1	33.8	1.45e-233	XP_021923606.1 neurexin-3 isoform X3 [Zootermopsis nevadensis]
PrileiEVm000250t1	KAG1696120.1	33.9	5.60e-232	KAG1696120.1 Neurexin-1a [Nymphon striatum]
PrileiEVm000250t1	XP_025089586.1	34.6	2.00e-231	XP_025089586.1 neurexin-3-like isoform X3 [Pomacea canaliculata]
PrileiEVm000250t1	XP_025089584.1	34.6	2.70e-228	XP_025089584.1 neurexin-1-like isoform X1 [Pomacea canaliculata]
PrileiEVm000250t1	XP_015905937.1	33.9	1.21e-227	XP_015905937.1 neurexin-1 isoform X2 [Parasteatoda tepidariorum]
PrileiEVm000250t1	XP_015905929.1	33.9	1.30e-227	XP_015905929.1 neurexin-1 isoform X1 [Parasteatoda tepidariorum]
PrileiEVm000250t1	KAG1696119.1	33.7	1.55e-227	KAG1696119.1 Neurexin-3 [Nymphon striatum]
PrileiEVm000250t1	EFX80607.1	34.1	1.03e-226	EFX80607.1 hypothetical protein DAPPUDRAFT_20079, partial [Daphnia pulex]
PrileiEVm000250t1	XP_014289080.2	33.1	1.40e-226	XP_014289080.2 neurexin-1 [Halyomorpha halys]
PrileiEVm000250t1	KAG1696114.1	33.8	1.67e-226	KAG1696114.1 Neurexin-1a [Nymphon striatum]
PrileiEVm000250t1	XP_029634774.1	34.1	4.03e-226	XP_029634774.1 neurexin-3 isoform X5 [Octopus sinensis]
PrileiEVm000250t1	XP_014785494.1	34.2	1.48e-225	XP_014785494.1 PREDICTED: neurexin-3-like isoform X4 [Octopus bimaculoides]
PrileiEVm000250t1	KAG1696116.1	33.6	1.73e-224	KAG1696116.1 Neurexin-3 [Nymphon striatum]
PrileiEVm000250t1	XP_036358308.1	33.8	8.82e-224	XP_036358308.1 neurexin-3 isoform X7 [Octopus sinensis]
PrileiEVm000250t1	XP_014785496.1	33.9	4.48e-223	XP_014785496.1 PREDICTED: neurexin-3-like isoform X6 [Octopus bimaculoides]
PrileiEVm000250t1	XP_029634771.1	33.8	9.54e-223	XP_029634771.1 neurexin-3 isoform X1 [Octopus sinensis]
PrileiEVm000250t1	XP_025089585.1	34.3	1.22e-222	XP_025089585.1 neurexin-1-like isoform X2 [Pomacea canaliculata]
PrileiEVm000442t1	XP_021378384.1	25.1	6.49e-49	XP_021378384.1 protein FAM193A-like isoform X2 [Mizuhopecten yessoensis]
PrileiEVm000442t1	XP_021378382.1	25.1	6.59e-49	XP_021378382.1 protein FAM193A-like isoform X1 [Mizuhopecten yessoensis]
PrileiEVm000442t1	XP_033757581.1	24.4	3.49e-48	XP_033757581.1 protein FAM193A-like [Pecten maximus]
PrileiEVm000442t1	XP_013395019.1	24.7	7.52e-47	XP_013395019.1 protein FAM193A isoform X2 [Lingula anatina]
PrileiEVm000442t1	ELT87059.1	24.5	2.51e-46	ELT87059.1 hypothetical protein CAPTEDRAFT_222837 [Capitella teleta]
PrileiEVm000442t1	XP_013395009.1	24.5	1.71e-44	XP_013395009.1 protein FAM193A isoform X1 [Lingula anatina]
PrileiEVm000442t1	XP_034328037.1	24.4	1.23e-39	XP_034328037.1 protein FAM193A-like [Crassostrea gigas]
PrileiEVm000442t1	XP_011420107.2	24.3	4.76e-39	XP_011420107.2 protein FAM193A [Crassostrea gigas]
PrileiEVm000442t1	XP_019626275.1	29.6	4.17e-38	XP_019626275.1 PREDICTED: protein FAM193A-like isoform X2 [Branchiostoma belcheri]
PrileiEVm000442t1	XP_019626274.1	33.0	1.61e-37	XP_019626274.1 PREDICTED: protein FAM193A-like isoform X1 [Branchiostoma belcheri]
PrileiEVm000442t1	XP_035671763.1	29.3	2.75e-37	XP_035671763.1 protein FAM193A-like isoform X2 [Branchiostoma floridae]
PrileiEVm000442t1	XP_035671762.1	29.3	2.75e-37	XP_035671762.1 protein FAM193A-like isoform X1 [Branchiostoma floridae]
PrileiEVm000442t1	CAC5376695.1	23.0	4.54e-35	CAC5376695.1 Protein FAM193A [Mytilus coruscus]
PrileiEVm000442t1	XP_022341493.1	23.5	4.61e-35	XP_022341493.1 protein FAM193A-like [Crassostrea virginica]
PrileiEVm000442t1	XP_006816742.1	28.7	7.18e-33	XP_006816742.1 PREDICTED: protein FAM193A-like [Saccoglossus kowalevskii]
PrileiEVm000442t1	KAF6280144.1	23.9	2.53e-32	KAF6280144.1 family with sequence similarity 193 member A [Pipistrellus kuhlii]
PrileiEVm000442t1	KAF6280143.1	23.9	2.67e-32	KAF6280143.1 family with sequence similarity 193 member A [Pipistrellus kuhlii]
PrileiEVm000442t1	XP_036272923.1	23.7	7.87e-32	XP_036272923.1 protein FAM193A [Pipistrellus kuhlii]
PrileiEVm000442t1	XP_032189517.1	24.0	1.14e-30	XP_032189517.1 protein FAM193A isoform X1 [Mustela erminea]
PrileiEVm000442t1	XP_022361642.1	24.3	1.14e-30	XP_022361642.1 LOW QUALITY PROTEIN: protein FAM193A [Enhydra lutris kenyoni]
PrileiEVm000442t1	XP_032189519.1	23.7	1.50e-30	XP_032189519.1 protein FAM193A isoform X3 [Mustela erminea]
PrileiEVm000442t1	XP_005068927.1	23.6	1.52e-30	XP_005068927.1 protein FAM193A isoform X2 [Mesocricetus auratus]
PrileiEVm000442t1	XP_036056686.1	23.3	1.99e-30	XP_036056686.1 protein FAM193A isoform X2 [Onychomys torridus]
PrileiEVm000442t1	XP_028015518.1	24.1	2.52e-30	XP_028015518.1 protein FAM193A isoform X6 [Eptesicus fuscus]
PrileiEVm000442t1	XP_036056684.1	23.3	2.72e-30	XP_036056684.1 protein FAM193A isoform X1 [Onychomys torridus]
PrileiEVm003065t1	ELT92973.1	46.7	5.42e-279	ELT92973.1 hypothetical protein CAPTEDRAFT_98908 [Capitella teleta]
PrileiEVm003065t1	XP_025111696.1	41.9	1.44e-244	XP_025111696.1 LOW QUALITY PROTEIN: multiple epidermal growth factor-like domains protein 8 [Pomacea canaliculata]
PrileiEVm003065t1	XP_023931416.1	42.1	8.46e-239	XP_023931416.1 multiple epidermal growth factor-like domains protein 8 isoform X4 [Lingula anatina]
PrileiEVm003065t1	XP_023931409.1	42.1	1.07e-238	XP_023931409.1 multiple epidermal growth factor-like domains protein 8 isoform X1 [Lingula anatina]
PrileiEVm003065t1	CAD7619727.1	39.9	2.05e-231	CAD7619727.1 unnamed protein product [Medioppia subpectinata]
PrileiEVm003065t1	CAD7640843.1	40.6	1.53e-226	CAD7640843.1 unnamed protein product [Oppiella nova]
PrileiEVm003065t1	KFM57231.1	41.1	1.96e-223	KFM57231.1 hypothetical protein X975_10243, partial [Stegodyphus mimosarum]
PrileiEVm003065t1	XP_031790750.1	41.2	2.57e-223	XP_031790750.1 multiple epidermal growth factor-like domains protein 8 [Piliocolobus tephrosceles]
PrileiEVm003065t1	XP_039629532.1	40.0	7.02e-223	XP_039629532.1 multiple epidermal growth factor-like domains protein 8 [Polypterus senegalus]
PrileiEVm003065t1	XP_023209541.1	40.1	2.67e-222	XP_023209541.1 multiple epidermal growth factor-like domains protein 8 [Centruroides sculpturatus]
PrileiEVm003065t1	BAC26949.1	39.8	3.31e-222	BAC26949.1 unnamed protein product, partial [Mus musculus]
PrileiEVm003065t1	XP_033732788.1	40.4	1.63e-221	XP_033732788.1 multiple epidermal growth factor-like domains protein 8 [Pecten maximus]
PrileiEVm003065t1	KAG1660183.1	39.4	2.49e-221	KAG1660183.1 Multiple epidermal growth factor-like domains protein 8 [Nymphon striatum]
PrileiEVm003065t1	KAG1660181.1	39.4	3.81e-221	KAG1660181.1 Multiple epidermal growth factor-like domains protein 8 [Nymphon striatum]
PrileiEVm003065t1	KAG1660182.1	39.4	3.93e-221	KAG1660182.1 Multiple epidermal growth factor-like domains protein 8 [Nymphon striatum]
PrileiEVm003065t1	AAH60277.1	39.8	2.50e-220	AAH60277.1 Megf8 protein, partial [Mus musculus]
PrileiEVm003065t1	XP_021364988.1	39.1	4.19e-220	XP_021364988.1 multiple epidermal growth factor-like domains protein 8 isoform X3 [Mizuhopecten yessoensis]
PrileiEVm003065t1	BAC65659.1	39.8	4.07e-219	BAC65659.1 mKIAA0817 protein, partial [Mus musculus]
PrileiEVm003065t1	XP_030403780.1	41.4	1.17e-218	XP_030403780.1 multiple epidermal growth factor-like domains protein 8, partial [Gopherus evgoodei]
PrileiEVm003065t1	AAH36727.1	39.8	1.54e-218	AAH36727.1 Megf8 protein, partial [Mus musculus]
PrileiEVm003065t1	XP_035695060.1	41.8	7.97e-216	XP_035695060.1 LOW QUALITY PROTEIN: multiple epidermal growth factor-like domains protein 8 [Branchiostoma floridae]
PrileiEVm003065t1	XP_021364987.1	39.1	9.97e-216	XP_021364987.1 multiple epidermal growth factor-like domains protein 8 isoform X2 [Mizuhopecten yessoensis]
PrileiEVm003065t1	XP_021364986.1	39.1	1.24e-215	XP_021364986.1 multiple epidermal growth factor-like domains protein 8 isoform X1 [Mizuhopecten yessoensis]
PrileiEVm003065t1	XP_027223111.1	40.6	2.45e-215	XP_027223111.1 multiple epidermal growth factor-like domains protein 8 [Penaeus vannamei]
PrileiEVm003065t1	OWF44788.1	39.1	2.59e-215	OWF44788.1 Multiple epidermal growth factor-like domains protein 8 [Mizuhopecten yessoensis]
PrileiEVm000157t1	CAD5112171.1	56.4	0.0	CAD5112171.1 DgyrCDS1406 [Dimorphilus gyrociliatus]
PrileiEVm000157t1	XP_025109655.1	54.1	0.0	XP_025109655.1 LOW QUALITY PROTEIN: otoferlin-like [Pomacea canaliculata]
PrileiEVm000157t1	XP_021379812.1	53.0	0.0	XP_021379812.1 otoferlin-like isoform X10 [Mizuhopecten yessoensis]
PrileiEVm000157t1	XP_021379811.1	53.0	0.0	XP_021379811.1 otoferlin-like isoform X9 [Mizuhopecten yessoensis]
PrileiEVm000157t1	XP_013379030.1	52.7	0.0	XP_013379030.1 otoferlin isoform X7 [Lingula anatina]
PrileiEVm000157t1	XP_021379807.1	52.8	0.0	XP_021379807.1 otoferlin-like isoform X6 [Mizuhopecten yessoensis]
PrileiEVm000157t1	XP_013379028.1	52.5	0.0	XP_013379028.1 otoferlin isoform X5 [Lingula anatina]
PrileiEVm000157t1	XP_034312704.1	52.5	0.0	XP_034312704.1 otoferlin isoform X11 [Crassostrea gigas]
PrileiEVm000157t1	XP_034312705.1	52.1	0.0	XP_034312705.1 otoferlin isoform X12 [Crassostrea gigas]
PrileiEVm000157t1	XP_013379029.1	52.0	0.0	XP_013379029.1 otoferlin isoform X6 [Lingula anatina]
PrileiEVm000157t1	XP_034312702.1	52.1	0.0	XP_034312702.1 otoferlin isoform X9 [Crassostrea gigas]
PrileiEVm000157t1	XP_021379806.1	52.7	0.0	XP_021379806.1 otoferlin-like isoform X5 [Mizuhopecten yessoensis]
PrileiEVm000157t1	XP_013379027.1	52.1	0.0	XP_013379027.1 otoferlin isoform X4 [Lingula anatina]
PrileiEVm000157t1	XP_021379808.1	52.4	0.0	XP_021379808.1 otoferlin-like isoform X7 [Mizuhopecten yessoensis]
PrileiEVm000157t1	XP_034312700.1	51.9	0.0	XP_034312700.1 otoferlin isoform X7 [Crassostrea gigas]
PrileiEVm000157t1	XP_021379810.1	52.4	0.0	XP_021379810.1 otoferlin-like isoform X8 [Mizuhopecten yessoensis]
PrileiEVm000157t1	XP_013379024.1	52.0	0.0	XP_013379024.1 otoferlin isoform X1 [Lingula anatina]
PrileiEVm000157t1	XP_034312698.1	51.9	0.0	XP_034312698.1 otoferlin isoform X5 [Crassostrea gigas]
PrileiEVm000157t1	XP_034312699.1	51.9	0.0	XP_034312699.1 otoferlin isoform X6 [Crassostrea gigas]
PrileiEVm000157t1	XP_023933513.1	52.1	0.0	XP_023933513.1 otoferlin isoform X9 [Lingula anatina]
PrileiEVm000157t1	XP_034312695.1	51.6	0.0	XP_034312695.1 otoferlin isoform X2 [Crassostrea gigas]
PrileiEVm000157t1	XP_034312696.1	51.9	0.0	XP_034312696.1 otoferlin isoform X3 [Crassostrea gigas]
PrileiEVm000157t1	XP_021379803.1	52.2	0.0	XP_021379803.1 otoferlin-like isoform X2 [Mizuhopecten yessoensis]
PrileiEVm000157t1	XP_021379804.1	52.2	0.0	XP_021379804.1 otoferlin-like isoform X3 [Mizuhopecten yessoensis]
PrileiEVm000157t1	XP_021379802.1	52.1	0.0	XP_021379802.1 otoferlin-like isoform X1 [Mizuhopecten yessoensis]
PrileiEVm001797t1	XP_023933582.1	44.0	1.89e-54	XP_023933582.1 formin-J [Lingula anatina]
PrileiEVm001797t1	OWF45788.1	42.4	6.59e-51	OWF45788.1 FH2 domain-containing protein 1 [Mizuhopecten yessoensis]
PrileiEVm001797t1	XP_021363076.1	42.4	6.62e-51	XP_021363076.1 uncharacterized protein LOC110456580 [Mizuhopecten yessoensis]
PrileiEVm001797t1	PVD34942.1	43.1	1.07e-50	PVD34942.1 hypothetical protein C0Q70_06223 [Pomacea canaliculata]
PrileiEVm001797t1	XP_025086165.1	43.1	1.09e-50	XP_025086165.1 serine/arginine repetitive matrix protein 2-like [Pomacea canaliculata]
PrileiEVm001797t1	RUS82630.1	41.3	5.43e-50	RUS82630.1 hypothetical protein EGW08_009623 [Elysia chlorotica]
PrileiEVm001797t1	CAC5381367.1	42.1	7.28e-50	CAC5381367.1 Inverted formin-2 [Mytilus coruscus]
PrileiEVm001797t1	XP_036367593.1	41.7	9.52e-50	XP_036367593.1 formin-J-like [Octopus sinensis]
PrileiEVm001797t1	XP_030837126.1	39.0	1.60e-49	XP_030837126.1 formin-J-like [Strongylocentrotus purpuratus]
PrileiEVm001797t1	XP_019647543.1	39.9	1.63e-49	XP_019647543.1 PREDICTED: FH2 domain-containing protein 1-like [Branchiostoma belcheri]
PrileiEVm001797t1	XP_030837107.1	39.0	1.64e-49	XP_030837107.1 formin-J [Strongylocentrotus purpuratus]
PrileiEVm001797t1	VDI61419.1	41.6	2.14e-49	VDI61419.1 Hypothetical predicted protein [Mytilus galloprovincialis]
PrileiEVm001797t1	XP_022320077.1	44.0	3.77e-48	XP_022320077.1 formin-J-like isoform X3 [Crassostrea virginica]
PrileiEVm001797t1	XP_022320076.1	44.0	3.88e-48	XP_022320076.1 formin-J-like isoform X2 [Crassostrea virginica]
PrileiEVm001797t1	XP_022320074.1	44.0	4.25e-48	XP_022320074.1 formin-J-like isoform X1 [Crassostrea virginica]
PrileiEVm001797t1	XP_035681247.1	39.1	4.67e-48	XP_035681247.1 FH2 domain-containing protein 1-like isoform X2 [Branchiostoma floridae]
PrileiEVm001797t1	XP_033742785.1	40.5	4.92e-48	XP_033742785.1 mucin-5AC-like isoform X2 [Pecten maximus]
PrileiEVm001797t1	XP_035681246.1	39.1	5.48e-48	XP_035681246.1 inverted formin-2-like isoform X1 [Branchiostoma floridae]
PrileiEVm001797t1	XP_033742784.1	40.5	5.59e-48	XP_033742784.1 uncharacterized protein LOC117329144 isoform X1 [Pecten maximus]
PrileiEVm001797t1	XP_012937366.2	37.8	5.90e-48	XP_012937366.2 serine-rich adhesin for platelets [Aplysia californica]
PrileiEVm001797t1	KOF79534.1	39.6	7.76e-48	KOF79534.1 hypothetical protein OCBIM_22029312mg [Octopus bimaculoides]
PrileiEVm001797t1	XP_014778746.1	39.6	8.75e-48	XP_014778746.1 PREDICTED: formin-J-like [Octopus bimaculoides]
PrileiEVm001797t1	XP_006816539.1	40.5	1.02e-47	XP_006816539.1 PREDICTED: microtubule-associated protein futsch-like [Saccoglossus kowalevskii]
PrileiEVm001797t1	XP_013065906.1	40.2	1.17e-47	XP_013065906.1 PREDICTED: mucin-5AC-like isoform X3 [Biomphalaria glabrata]
PrileiEVm001797t1	XP_013065905.1	40.2	1.27e-47	XP_013065905.1 PREDICTED: mucin-5AC-like isoform X2 [Biomphalaria glabrata]
PrileiEVm000759t1	XP_009015911.1	55.5	2.65e-285	XP_009015911.1 hypothetical protein HELRODRAFT_160724 [Helobdella robusta]
PrileiEVm000759t1	ELU00651.1	54.4	2.65e-279	ELU00651.1 hypothetical protein CAPTEDRAFT_225880 [Capitella teleta]
PrileiEVm000759t1	XP_025107169.1	44.6	5.94e-238	XP_025107169.1 SLIT-ROBO Rho GTPase-activating protein 3-like isoform X4 [Pomacea canaliculata]
PrileiEVm000759t1	XP_025107171.1	45.0	2.64e-237	XP_025107171.1 SLIT-ROBO Rho GTPase-activating protein 3-like isoform X6 [Pomacea canaliculata]
PrileiEVm000759t1	XP_025107170.1	45.0	2.72e-237	XP_025107170.1 SLIT-ROBO Rho GTPase-activating protein 3-like isoform X5 [Pomacea canaliculata]
PrileiEVm000759t1	XP_025107167.1	44.9	3.16e-237	XP_025107167.1 SLIT-ROBO Rho GTPase-activating protein 3-like isoform X2 [Pomacea canaliculata]
PrileiEVm000759t1	XP_025107173.1	45.0	6.07e-237	XP_025107173.1 SLIT-ROBO Rho GTPase-activating protein 3-like isoform X8 [Pomacea canaliculata]
PrileiEVm000759t1	XP_025107168.1	44.9	6.52e-237	XP_025107168.1 SLIT-ROBO Rho GTPase-activating protein 3-like isoform X3 [Pomacea canaliculata]
PrileiEVm000759t1	XP_025107172.1	45.0	7.97e-237	XP_025107172.1 SLIT-ROBO Rho GTPase-activating protein 3-like isoform X7 [Pomacea canaliculata]
PrileiEVm000759t1	PVD24627.1	45.1	8.07e-237	PVD24627.1 hypothetical protein C0Q70_15111 [Pomacea canaliculata]
PrileiEVm000759t1	XP_025107166.1	45.0	9.56e-237	XP_025107166.1 SLIT-ROBO Rho GTPase-activating protein 3-like isoform X1 [Pomacea canaliculata]
PrileiEVm000759t1	XP_009049587.1	48.2	5.45e-232	XP_009049587.1 hypothetical protein LOTGIDRAFT_141691, partial [Lottia gigantea]
PrileiEVm000759t1	XP_013413000.1	47.0	5.70e-232	XP_013413000.1 SLIT-ROBO Rho GTPase-activating protein 1 isoform X7 [Lingula anatina]
PrileiEVm000759t1	XP_013412999.1	46.9	3.83e-230	XP_013412999.1 SLIT-ROBO Rho GTPase-activating protein 1 isoform X6 [Lingula anatina]
PrileiEVm000759t1	XP_013412994.1	46.3	1.26e-229	XP_013412994.1 SLIT-ROBO Rho GTPase-activating protein 1 isoform X2 [Lingula anatina]
PrileiEVm000759t1	XP_013083233.1	47.8	2.85e-229	XP_013083233.1 PREDICTED: SLIT-ROBO Rho GTPase-activating protein 1-like isoform X6 [Biomphalaria glabrata]
PrileiEVm000759t1	XP_013083232.1	47.5	1.42e-228	XP_013083232.1 PREDICTED: SLIT-ROBO Rho GTPase-activating protein 1-like isoform X5 [Biomphalaria glabrata]
PrileiEVm000759t1	XP_013412996.1	46.6	5.90e-228	XP_013412996.1 SLIT-ROBO Rho GTPase-activating protein 1 isoform X4 [Lingula anatina]
PrileiEVm000759t1	XP_013083230.1	47.2	6.09e-228	XP_013083230.1 PREDICTED: SLIT-ROBO Rho GTPase-activating protein 1-like isoform X3 [Biomphalaria glabrata]
PrileiEVm000759t1	XP_013083231.1	46.9	3.04e-227	XP_013083231.1 PREDICTED: SLIT-ROBO Rho GTPase-activating protein 1-like isoform X4 [Biomphalaria glabrata]
PrileiEVm000759t1	XP_013412993.1	46.0	4.33e-227	XP_013412993.1 SLIT-ROBO Rho GTPase-activating protein 1 isoform X1 [Lingula anatina]
PrileiEVm000759t1	XP_013083229.1	47.5	8.84e-227	XP_013083229.1 PREDICTED: SLIT-ROBO Rho GTPase-activating protein 1-like isoform X2 [Biomphalaria glabrata]
PrileiEVm000759t1	XP_035828526.1	37.9	5.54e-226	XP_035828526.1 SLIT-ROBO Rho GTPase-activating protein 1 [Aplysia californica]
PrileiEVm000759t1	XP_013083228.1	46.9	1.88e-225	XP_013083228.1 PREDICTED: SLIT-ROBO Rho GTPase-activating protein 1-like isoform X1 [Biomphalaria glabrata]
PrileiEVm000759t1	XP_013412997.1	46.4	3.99e-225	XP_013412997.1 SLIT-ROBO Rho GTPase-activating protein 1 isoform X5 [Lingula anatina]
PrileiEVm000718t1	XP_013073344.1	34.9	2.64e-261	XP_013073344.1 PREDICTED: inaD-like protein isoform X4 [Biomphalaria glabrata]
PrileiEVm000718t1	XP_013421813.1	34.0	2.22e-259	XP_013421813.1 multiple PDZ domain protein isoform X5 [Lingula anatina]
PrileiEVm000718t1	XP_013421811.1	33.6	2.78e-254	XP_013421811.1 multiple PDZ domain protein isoform X4 [Lingula anatina]
PrileiEVm000718t1	XP_036368385.1	34.3	8.12e-243	XP_036368385.1 multiple PDZ domain protein isoform X13 [Octopus sinensis]
PrileiEVm000718t1	XP_013073343.1	32.9	7.08e-242	XP_013073343.1 PREDICTED: multiple PDZ domain protein-like isoform X3 [Biomphalaria glabrata]
PrileiEVm000718t1	XP_013073340.1	32.4	2.54e-237	XP_013073340.1 PREDICTED: multiple PDZ domain protein-like isoform X1 [Biomphalaria glabrata]
PrileiEVm000718t1	XP_013073342.1	32.3	4.55e-237	XP_013073342.1 PREDICTED: multiple PDZ domain protein-like isoform X2 [Biomphalaria glabrata]
PrileiEVm000718t1	XP_033737452.1	31.9	1.11e-235	XP_033737452.1 LOW QUALITY PROTEIN: multiple PDZ domain protein-like [Pecten maximus]
PrileiEVm000718t1	XP_013421810.1	31.1	2.35e-235	XP_013421810.1 multiple PDZ domain protein isoform X3 [Lingula anatina]
PrileiEVm000718t1	XP_013421809.1	30.6	1.37e-229	XP_013421809.1 multiple PDZ domain protein isoform X2 [Lingula anatina]
PrileiEVm000718t1	XP_013421808.1	30.5	2.06e-228	XP_013421808.1 multiple PDZ domain protein isoform X1 [Lingula anatina]
PrileiEVm000718t1	OWF46384.1	32.3	2.41e-226	OWF46384.1 Multiple PDZ domain protein [Mizuhopecten yessoensis]
PrileiEVm000718t1	XP_023705165.1	31.4	6.72e-222	XP_023705165.1 multiple PDZ domain protein isoform X4 [Cryptotermes secundus]
PrileiEVm000718t1	XP_023705167.1	31.4	1.01e-221	XP_023705167.1 multiple PDZ domain protein isoform X7 [Cryptotermes secundus]
PrileiEVm000718t1	XP_023705163.1	31.7	1.49e-221	XP_023705163.1 multiple PDZ domain protein isoform X2 [Cryptotermes secundus]
PrileiEVm000718t1	XP_023705169.1	31.4	5.44e-221	XP_023705169.1 multiple PDZ domain protein isoform X9 [Cryptotermes secundus]
PrileiEVm000718t1	XP_023705166.1	31.4	1.39e-220	XP_023705166.1 multiple PDZ domain protein isoform X5 [Cryptotermes secundus]
PrileiEVm000718t1	XP_023705159.1	31.4	2.91e-220	XP_023705159.1 multiple PDZ domain protein isoform X1 [Cryptotermes secundus]
PrileiEVm000718t1	XP_023705168.1	32.5	2.98e-220	XP_023705168.1 multiple PDZ domain protein isoform X8 [Cryptotermes secundus]
PrileiEVm000718t1	XP_036368382.1	30.9	1.28e-219	XP_036368382.1 multiple PDZ domain protein isoform X10 [Octopus sinensis]
PrileiEVm000718t1	XP_023705164.1	31.5	2.14e-219	XP_023705164.1 multiple PDZ domain protein isoform X3 [Cryptotermes secundus]
PrileiEVm000718t1	CAC5386416.1	31.6	6.88e-218	CAC5386416.1 MPDZ [Mytilus coruscus]
PrileiEVm000718t1	CAC5386417.1	31.5	1.98e-216	CAC5386417.1 MPDZ [Mytilus coruscus]
PrileiEVm000718t1	XP_034311364.1	30.0	2.29e-213	XP_034311364.1 LOW QUALITY PROTEIN: multiple PDZ domain protein [Crassostrea gigas]
PrileiEVm000718t1	XP_036368380.1	30.5	1.89e-211	XP_036368380.1 multiple PDZ domain protein isoform X8 [Octopus sinensis]
PrileiEVm006615t1	ELU10013.1	43.6	1.34e-164	ELU10013.1 hypothetical protein CAPTEDRAFT_170895 [Capitella teleta]
PrileiEVm006615t1	CAD5120289.1	43.4	1.20e-134	CAD5120289.1 DgyrCDS8865 [Dimorphilus gyrociliatus]
PrileiEVm006615t1	XP_009047157.1	39.9	2.88e-127	XP_009047157.1 hypothetical protein LOTGIDRAFT_92970, partial [Lottia gigantea]
PrileiEVm006615t1	XP_021372017.1	38.4	8.44e-127	XP_021372017.1 monocarboxylate transporter 14-like [Mizuhopecten yessoensis]
PrileiEVm006615t1	XP_029647396.1	37.4	6.81e-126	XP_029647396.1 monocarboxylate transporter 7 isoform X2 [Octopus sinensis]
PrileiEVm006615t1	XP_033758462.1	38.5	3.42e-125	XP_033758462.1 monocarboxylate transporter 14-like [Pecten maximus]
PrileiEVm006615t1	XP_029647395.1	36.2	7.48e-123	XP_029647395.1 monocarboxylate transporter 7 isoform X1 [Octopus sinensis]
PrileiEVm006615t1	XP_022323778.1	35.8	7.97e-122	XP_022323778.1 monocarboxylate transporter 14-like [Crassostrea virginica]
PrileiEVm006615t1	XP_022327063.1	38.9	1.43e-121	XP_022327063.1 monocarboxylate transporter 14-like [Crassostrea virginica]
PrileiEVm006615t1	XP_022326358.1	35.3	1.99e-121	XP_022326358.1 monocarboxylate transporter 14-like [Crassostrea virginica]
PrileiEVm006615t1	XP_022320039.1	37.5	4.17e-120	XP_022320039.1 monocarboxylate transporter 14-like [Crassostrea virginica]
PrileiEVm006615t1	CAC5388565.1	37.9	5.14e-120	CAC5388565.1 Monocarboxylate transporter 14 [Mytilus coruscus]
PrileiEVm006615t1	XP_009047160.1	36.8	2.76e-119	XP_009047160.1 hypothetical protein LOTGIDRAFT_212648 [Lottia gigantea]
PrileiEVm006615t1	XP_011452731.2	36.4	5.03e-119	XP_011452731.2 monocarboxylate transporter 14 [Crassostrea gigas]
PrileiEVm006615t1	XP_011452736.2	37.6	1.05e-116	XP_011452736.2 monocarboxylate transporter 14 [Crassostrea gigas]
PrileiEVm006615t1	XP_022114180.1	39.4	1.24e-116	XP_022114180.1 monocarboxylate transporter 4 [Pieris rapae]
PrileiEVm006615t1	CAF4951276.1	39.2	6.51e-116	CAF4951276.1 unnamed protein product [Pieris macdunnoughi]
PrileiEVm006615t1	XP_038213880.1	40.2	1.40e-115	XP_038213880.1 monocarboxylate transporter 3 isoform X2 [Zerene cesonia]
PrileiEVm006615t1	XP_038213882.1	40.2	1.67e-115	XP_038213882.1 monocarboxylate transporter 3 isoform X4 [Zerene cesonia]
PrileiEVm006615t1	XP_038213879.1	40.2	1.95e-115	XP_038213879.1 monocarboxylate transporter 3 isoform X1 [Zerene cesonia]
PrileiEVm006615t1	EDS37193.1	38.6	5.70e-115	EDS37193.1 monocarboxylate transporter 3 [Culex quinquefasciatus]
PrileiEVm006615t1	XP_038213881.1	41.4	7.84e-115	XP_038213881.1 monocarboxylate transporter 3 isoform X3 [Zerene cesonia]
PrileiEVm006615t1	CAF4951268.1	39.9	8.82e-115	CAF4951268.1 unnamed protein product [Pieris macdunnoughi]
PrileiEVm006615t1	XP_025102526.1	33.8	4.55e-114	XP_025102526.1 monocarboxylate transporter 14-like [Pomacea canaliculata]
PrileiEVm006615t1	XP_035829718.1	34.0	1.62e-113	XP_035829718.1 uncharacterized protein LOC101846861 [Aplysia californica]
PrileiEVm000841t1	ELT91765.1	38.0	1.07e-41	ELT91765.1 hypothetical protein CAPTEDRAFT_151450 [Capitella teleta]
PrileiEVm000841t1	XP_013387285.1	42.3	6.33e-36	XP_013387285.1 microtubule-associated tumor suppressor candidate 2 isoform X3 [Lingula anatina]
PrileiEVm000841t1	XP_013387284.1	42.3	8.30e-36	XP_013387284.1 microtubule-associated tumor suppressor candidate 2 isoform X2 [Lingula anatina]
PrileiEVm000841t1	XP_013387283.1	42.3	8.44e-36	XP_013387283.1 microtubule-associated tumor suppressor 1 isoform X1 [Lingula anatina]
PrileiEVm000841t1	XP_012943332.1	33.0	1.12e-28	XP_012943332.1 uncharacterized protein LOC101859887 [Aplysia californica]
PrileiEVm000841t1	XP_035681871.1	37.7	2.36e-26	XP_035681871.1 microtubule-associated tumor suppressor candidate 2-like [Branchiostoma floridae]
PrileiEVm000841t1	XP_009026844.1	45.2	3.53e-26	XP_009026844.1 hypothetical protein HELRODRAFT_87285 [Helobdella robusta]
PrileiEVm000841t1	XP_019625115.1	38.5	2.09e-25	XP_019625115.1 PREDICTED: mucin-12-like isoform X2 [Branchiostoma belcheri]
PrileiEVm000841t1	XP_019625114.1	38.5	2.09e-25	XP_019625114.1 PREDICTED: mucin-5AC-like isoform X1 [Branchiostoma belcheri]
PrileiEVm000841t1	VDI57413.1	40.3	5.80e-25	VDI57413.1 Hypothetical predicted protein [Mytilus galloprovincialis]
PrileiEVm000841t1	XP_013066147.1	42.5	5.81e-25	XP_013066147.1 PREDICTED: microtubule-associated tumor suppressor 1-like [Biomphalaria glabrata]
PrileiEVm000841t1	VDI57414.1	40.4	2.29e-23	VDI57414.1 Hypothetical predicted protein [Mytilus galloprovincialis]
PrileiEVm000841t1	VDI57412.1	40.4	2.54e-23	VDI57412.1 Hypothetical predicted protein [Mytilus galloprovincialis]
PrileiEVm000841t1	XP_034301619.1	43.2	1.31e-22	XP_034301619.1 microtubule-associated tumor suppressor candidate 2 isoform X2 [Crassostrea gigas]
PrileiEVm000841t1	XP_034301618.1	43.2	1.33e-22	XP_034301618.1 microtubule-associated tumor suppressor candidate 2 isoform X1 [Crassostrea gigas]
PrileiEVm000841t1	XP_021371245.1	43.4	2.19e-22	XP_021371245.1 microtubule-associated tumor suppressor 1 homolog isoform X4 [Mizuhopecten yessoensis]
PrileiEVm000841t1	RUS77609.1	46.0	2.20e-22	RUS77609.1 hypothetical protein EGW08_014630 [Elysia chlorotica]
PrileiEVm000841t1	XP_021371244.1	43.4	2.20e-22	XP_021371244.1 microtubule-associated tumor suppressor 1 homolog isoform X3 [Mizuhopecten yessoensis]
PrileiEVm000841t1	XP_021371243.1	43.4	2.21e-22	XP_021371243.1 microtubule-associated tumor suppressor 1 homolog isoform X2 [Mizuhopecten yessoensis]
PrileiEVm000841t1	XP_021371241.1	43.4	2.21e-22	XP_021371241.1 microtubule-associated tumor suppressor 1 homolog isoform X1 [Mizuhopecten yessoensis]
PrileiEVm000841t1	XP_025085116.1	44.1	2.08e-21	XP_025085116.1 microtubule-associated tumor suppressor candidate 2-like [Pomacea canaliculata]
PrileiEVm000841t1	PVD34424.1	44.1	2.86e-21	PVD34424.1 hypothetical protein C0Q70_05697 [Pomacea canaliculata]
PrileiEVm000841t1	XP_022321181.1	46.1	2.71e-20	XP_022321181.1 CAP-Gly domain-containing linker protein 1-like isoform X6 [Crassostrea virginica]
PrileiEVm000841t1	XP_022321180.1	46.1	2.79e-20	XP_022321180.1 uncharacterized protein LOC111123248 isoform X5 [Crassostrea virginica]
PrileiEVm000841t1	XP_022321178.1	46.1	2.82e-20	XP_022321178.1 uncharacterized protein LOC111123248 isoform X3 [Crassostrea virginica]
PrileiEVm002376t1	ELT96073.1	57.6	9.32e-219	ELT96073.1 hypothetical protein CAPTEDRAFT_228155 [Capitella teleta]
PrileiEVm002376t1	ARR97162.1	53.9	3.66e-210	ARR97162.1 dual serine/threonine and tyrosine protein kinase-like [Haliotis discus discus]
PrileiEVm002376t1	XP_013412982.1	53.7	6.47e-210	XP_013412982.1 dual serine/threonine and tyrosine protein kinase [Lingula anatina]
PrileiEVm002376t1	RWS15880.1	39.2	2.16e-206	RWS15880.1 Dual serine/threonine and tyrosine protein kinase-like protein [Dinothrombium tinctorium]
PrileiEVm002376t1	CAD5117928.1	54.3	5.53e-206	CAD5117928.1 DgyrCDS6673 [Dimorphilus gyrociliatus]
PrileiEVm002376t1	XP_012944481.1	38.8	3.55e-205	XP_012944481.1 dual serine/threonine and tyrosine protein kinase [Aplysia californica]
PrileiEVm002376t1	XP_033745013.1	54.2	1.35e-204	XP_033745013.1 dual serine/threonine and tyrosine protein kinase-like [Pecten maximus]
PrileiEVm002376t1	XP_021362564.1	53.8	2.49e-203	XP_021362564.1 dual serine/threonine and tyrosine protein kinase-like [Mizuhopecten yessoensis]
PrileiEVm002376t1	XP_006816396.1	52.1	8.94e-203	XP_006816396.1 PREDICTED: dual serine/threonine and tyrosine protein kinase-like [Saccoglossus kowalevskii]
PrileiEVm002376t1	XP_022297063.1	52.8	2.30e-200	XP_022297063.1 dual serine/threonine and tyrosine protein kinase-like isoform X2 [Crassostrea virginica]
PrileiEVm002376t1	XP_025108671.1	53.2	2.37e-199	XP_025108671.1 LOW QUALITY PROTEIN: dual serine/threonine and tyrosine protein kinase-like [Pomacea canaliculata]
PrileiEVm002376t1	XP_011440277.2	53.1	8.79e-199	XP_011440277.2 dual serine/threonine and tyrosine protein kinase isoform X2 [Crassostrea gigas]
PrileiEVm002376t1	XP_022297062.1	52.3	3.39e-198	XP_022297062.1 dual serine/threonine and tyrosine protein kinase-like isoform X1 [Crassostrea virginica]
PrileiEVm002376t1	XP_034306040.1	52.7	3.11e-197	XP_034306040.1 dual serine/threonine and tyrosine protein kinase isoform X4 [Crassostrea gigas]
PrileiEVm002376t1	XP_034306038.1	52.7	6.64e-197	XP_034306038.1 dual serine/threonine and tyrosine protein kinase isoform X3 [Crassostrea gigas]
PrileiEVm002376t1	XP_019634267.1	52.3	8.79e-197	XP_019634267.1 PREDICTED: LOW QUALITY PROTEIN: dual serine/threonine and tyrosine protein kinase-like [Branchiostoma belcheri]
PrileiEVm002376t1	XP_011440276.2	52.7	1.29e-196	XP_011440276.2 dual serine/threonine and tyrosine protein kinase isoform X1 [Crassostrea gigas]
PrileiEVm002376t1	GBN40045.1	51.9	1.49e-195	GBN40045.1 Dual serine/threonine and tyrosine protein kinase [Araneus ventricosus]
PrileiEVm002376t1	XP_015903287.1	51.3	7.76e-195	XP_015903287.1 dual serine/threonine and tyrosine protein kinase isoform X3 [Parasteatoda tepidariorum]
PrileiEVm002376t1	ROT61111.1	51.2	2.21e-193	ROT61111.1 hypothetical protein C7M84_021148 [Penaeus vannamei]
PrileiEVm002376t1	XP_009011052.1	51.6	2.67e-193	XP_009011052.1 hypothetical protein HELRODRAFT_72374, partial [Helobdella robusta]
PrileiEVm002376t1	KFM58512.1	36.3	2.99e-193	KFM58512.1 Dual serine/threonine and tyrosine protein kinase, partial [Stegodyphus mimosarum]
PrileiEVm002376t1	XP_029837634.2	53.8	6.61e-193	XP_029837634.2 dual serine/threonine and tyrosine protein kinase [Ixodes scapularis]
PrileiEVm002376t1	XP_037578506.1	52.9	1.79e-192	XP_037578506.1 dual serine/threonine and tyrosine protein kinase-like isoform X4 [Dermacentor silvarum]
PrileiEVm002376t1	XP_033647315.1	51.3	2.05e-192	XP_033647315.1 dual serine/threonine and tyrosine protein kinase-like [Asterias rubens]
PrileiEVm002529t1	AUG84438.1	84.3	0.0	AUG84438.1 NaKATPase [Platynereis dumerilii]
PrileiEVm002529t1	AOG19177.1	83.5	0.0	AOG19177.1 Na/K-ATPase alpha-subunit [Eurythoe complanata]
PrileiEVm002529t1	ELU12040.1	83.6	0.0	ELU12040.1 hypothetical protein CAPTEDRAFT_168025 [Capitella teleta]
PrileiEVm002529t1	XP_009022592.1	83.6	0.0	XP_009022592.1 hypothetical protein HELRODRAFT_94922 [Helobdella robusta]
PrileiEVm002529t1	ELU16373.1	83.4	0.0	ELU16373.1 hypothetical protein CAPTEDRAFT_182016 [Capitella teleta]
PrileiEVm002529t1	CAD5122368.1	81.7	0.0	CAD5122368.1 DgyrCDS10804 [Dimorphilus gyrociliatus]
PrileiEVm002529t1	CAD5115943.1	81.1	0.0	CAD5115943.1 DgyrCDS4873 [Dimorphilus gyrociliatus]
PrileiEVm002529t1	CAD5115942.1	81.1	0.0	CAD5115942.1 DgyrCDS4872 [Dimorphilus gyrociliatus]
PrileiEVm002529t1	CAD5120356.1	81.5	0.0	CAD5120356.1 DgyrCDS8929 [Dimorphilus gyrociliatus]
PrileiEVm002529t1	XP_025100221.1	81.4	0.0	XP_025100221.1 LOW QUALITY PROTEIN: sodium/potassium-transporting ATPase subunit alpha-like [Pomacea canaliculata]
PrileiEVm002529t1	AAX09623.1	80.3	0.0	AAX09623.1 Na,K ATPase alpha subunit [Hirudo medicinalis]
PrileiEVm002529t1	XP_013071165.1	80.8	0.0	XP_013071165.1 PREDICTED: sodium/potassium-transporting ATPase subunit alpha-like [Biomphalaria glabrata]
PrileiEVm002529t1	XP_013379613.1	79.8	0.0	XP_013379613.1 sodium/potassium-transporting ATPase subunit alpha isoform X1 [Lingula anatina]
PrileiEVm002529t1	XP_013405520.1	79.7	0.0	XP_013405520.1 sodium/potassium-transporting ATPase subunit alpha isoform X1 [Lingula anatina]
PrileiEVm002529t1	XP_013379614.1	79.7	0.0	XP_013379614.1 sodium/potassium-transporting ATPase subunit alpha isoform X2 [Lingula anatina]
PrileiEVm002529t1	XP_013405521.1	79.6	0.0	XP_013405521.1 sodium/potassium-transporting ATPase subunit alpha isoform X2 [Lingula anatina]
PrileiEVm002529t1	XP_009065938.1	79.8	0.0	XP_009065938.1 hypothetical protein LOTGIDRAFT_169374 [Lottia gigantea]
PrileiEVm002529t1	ABO61333.1	79.8	0.0	ABO61333.1 Na+/K+ ATPase alpha subunit [Doryteuthis opalescens]
PrileiEVm002529t1	AYD59982.1	79.6	0.0	AYD59982.1 sodium/potassium-transporting ATPase subunit alpha [Haliotis discus hannai]
PrileiEVm002529t1	ABO61332.1	79.8	0.0	ABO61332.1 Na+/K+ ATPase alpha subunit [Doryteuthis pealeii]
PrileiEVm002529t1	XP_013071167.1	79.7	0.0	XP_013071167.1 PREDICTED: sodium/potassium-transporting ATPase subunit alpha-like [Biomphalaria glabrata]
PrileiEVm002529t1	XP_037517155.1	79.3	0.0	XP_037517155.1 sodium/potassium-transporting ATPase subunit alpha-like isoform X3 [Rhipicephalus sanguineus]
PrileiEVm002529t1	XP_037517154.1	79.3	0.0	XP_037517154.1 sodium/potassium-transporting ATPase subunit alpha-like isoform X2 [Rhipicephalus sanguineus]
PrileiEVm002529t1	XP_037517153.1	79.3	0.0	XP_037517153.1 sodium/potassium-transporting ATPase subunit alpha-like isoform X1 [Rhipicephalus sanguineus]
PrileiEVm002529t1	RUS86043.1	80.1	0.0	RUS86043.1 hypothetical protein EGW08_006197, partial [Elysia chlorotica]
PrileiEVm000532t1	ELU18663.1	52.1	8.97e-222	ELU18663.1 hypothetical protein CAPTEDRAFT_209220 [Capitella teleta]
PrileiEVm000532t1	XP_013406423.1	39.0	1.63e-164	XP_013406423.1 rho guanine nucleotide exchange factor 28 isoform X17 [Lingula anatina]
PrileiEVm000532t1	XP_013406405.1	44.3	1.10e-162	XP_013406405.1 rho guanine nucleotide exchange factor 28 isoform X2 [Lingula anatina]
PrileiEVm000532t1	XP_013406422.1	44.1	8.42e-162	XP_013406422.1 rho guanine nucleotide exchange factor 28 isoform X16 [Lingula anatina]
PrileiEVm000532t1	XP_013406421.1	44.1	8.67e-162	XP_013406421.1 rho guanine nucleotide exchange factor 28 isoform X15 [Lingula anatina]
PrileiEVm000532t1	XP_013406418.1	44.1	9.75e-162	XP_013406418.1 rho guanine nucleotide exchange factor 28 isoform X14 [Lingula anatina]
PrileiEVm000532t1	XP_013406417.1	44.1	1.18e-161	XP_013406417.1 rho guanine nucleotide exchange factor 28 isoform X13 [Lingula anatina]
PrileiEVm000532t1	XP_013406414.1	44.1	1.50e-161	XP_013406414.1 rho guanine nucleotide exchange factor 28 isoform X11 [Lingula anatina]
PrileiEVm000532t1	XP_013406412.1	44.1	1.66e-161	XP_013406412.1 rho guanine nucleotide exchange factor 28 isoform X9 [Lingula anatina]
PrileiEVm000532t1	XP_013406410.1	44.1	1.73e-161	XP_013406410.1 A-kinase anchor protein 13 isoform X7 [Lingula anatina]
PrileiEVm000532t1	XP_013406409.1	44.1	1.78e-161	XP_013406409.1 A-kinase anchor protein 13 isoform X6 [Lingula anatina]
PrileiEVm000532t1	XP_013406408.1	44.1	1.85e-161	XP_013406408.1 rho guanine nucleotide exchange factor 28 isoform X5 [Lingula anatina]
PrileiEVm000532t1	XP_013406406.1	44.1	2.19e-161	XP_013406406.1 rho guanine nucleotide exchange factor 28 isoform X3 [Lingula anatina]
PrileiEVm000532t1	XP_013406407.1	44.1	2.19e-161	XP_013406407.1 A-kinase anchor protein 13 isoform X4 [Lingula anatina]
PrileiEVm000532t1	XP_013406404.1	44.1	2.25e-161	XP_013406404.1 rho guanine nucleotide exchange factor 28 isoform X1 [Lingula anatina]
PrileiEVm000532t1	XP_013406416.1	44.0	5.95e-161	XP_013406416.1 rho guanine nucleotide exchange factor 28 isoform X12 [Lingula anatina]
PrileiEVm000532t1	XP_013406411.1	44.0	7.56e-161	XP_013406411.1 rho guanine nucleotide exchange factor 28 isoform X8 [Lingula anatina]
PrileiEVm000532t1	XP_013406413.1	42.6	3.82e-151	XP_013406413.1 rho guanine nucleotide exchange factor 28 isoform X10 [Lingula anatina]
PrileiEVm000532t1	XP_023217434.1	34.6	2.55e-148	XP_023217434.1 A-kinase anchor protein 13-like isoform X5 [Centruroides sculpturatus]
PrileiEVm000532t1	XP_023217438.1	34.2	3.47e-147	XP_023217438.1 rho guanine nucleotide exchange factor 18-like isoform X8 [Centruroides sculpturatus]
PrileiEVm000532t1	XP_023217437.1	34.2	5.02e-147	XP_023217437.1 rho guanine nucleotide exchange factor 18-like isoform X7 [Centruroides sculpturatus]
PrileiEVm000532t1	XP_023217436.1	34.2	3.00e-145	XP_023217436.1 A-kinase anchor protein 13-like isoform X6 [Centruroides sculpturatus]
PrileiEVm000532t1	XP_023217432.1	34.2	4.30e-145	XP_023217432.1 A-kinase anchor protein 13-like isoform X3 [Centruroides sculpturatus]
PrileiEVm000532t1	XP_023217431.1	34.2	4.76e-145	XP_023217431.1 A-kinase anchor protein 13-like isoform X2 [Centruroides sculpturatus]
PrileiEVm000532t1	XP_023217430.1	34.2	5.21e-145	XP_023217430.1 A-kinase anchor protein 13-like isoform X1 [Centruroides sculpturatus]
PrileiEVm011692t1	XP_013419624.1	45.6	5.58e-96	XP_013419624.1 cytoplasmic protein NCK2 [Lingula anatina]
PrileiEVm011692t1	GBN55856.1	41.9	2.37e-85	GBN55856.1 Cytoplasmic protein NCK2 [Araneus ventricosus]
PrileiEVm011692t1	KAF8791449.1	41.6	5.96e-85	KAF8791449.1 Cytoplasmic protein NCK2 like protein [Argiope bruennichi]
PrileiEVm011692t1	XP_021377735.1	41.4	1.07e-84	XP_021377735.1 cytoplasmic protein NCK2-like [Mizuhopecten yessoensis]
PrileiEVm011692t1	XP_029636398.1	41.5	9.14e-84	XP_029636398.1 cytoplasmic protein NCK1 [Octopus sinensis]
PrileiEVm011692t1	XP_035224314.1	41.7	3.05e-83	XP_035224314.1 cytoplasmic protein NCK2-like [Stegodyphus dumicola]
PrileiEVm011692t1	XP_014777735.1	41.5	1.04e-82	XP_014777735.1 PREDICTED: cytoplasmic protein NCK1-like [Octopus bimaculoides]
PrileiEVm011692t1	GBL76336.1	39.7	1.55e-82	GBL76336.1 Cytoplasmic protein NCK2 [Araneus ventricosus]
PrileiEVm011692t1	XP_033761234.1	40.6	1.99e-82	XP_033761234.1 cytoplasmic protein NCK2-like [Pecten maximus]
PrileiEVm011692t1	VDI20901.1	40.8	8.86e-82	VDI20901.1 NCK adaptor protein 2, partial [Mytilus galloprovincialis]
PrileiEVm011692t1	CAC5393900.1	40.3	1.18e-81	CAC5393900.1 NCK2 [Mytilus coruscus]
PrileiEVm011692t1	XP_013782856.1	39.8	1.29e-81	XP_013782856.1 cytoplasmic protein NCK1-like [Limulus polyphemus]
PrileiEVm011692t1	XP_018013598.1	42.2	1.82e-81	XP_018013598.1 PREDICTED: cytoplasmic protein NCK1-like isoform X2 [Hyalella azteca]
PrileiEVm011692t1	XP_023225105.1	40.8	2.54e-81	XP_023225105.1 cytoplasmic protein NCK2-like isoform X1 [Centruroides sculpturatus]
PrileiEVm011692t1	VDI20902.1	40.7	3.93e-81	VDI20902.1 NCK adaptor protein 2 [Mytilus galloprovincialis]
PrileiEVm011692t1	XP_020296833.1	39.4	6.42e-81	XP_020296833.1 cytoplasmic protein NCK1 isoform X2 [Pseudomyrmex gracilis]
PrileiEVm011692t1	XP_020296830.1	39.4	6.42e-81	XP_020296830.1 cytoplasmic protein NCK1 isoform X1 [Pseudomyrmex gracilis]
PrileiEVm011692t1	XP_024228359.1	40.3	8.74e-81	XP_024228359.1 cytoplasmic protein NCK1 isoform X2 [Bombus impatiens]
PrileiEVm011692t1	XP_006609498.1	39.6	8.74e-81	XP_006609498.1 cytoplasmic protein NCK1 isoform X2 [Apis dorsata]
PrileiEVm011692t1	XP_006561990.1	39.6	8.74e-81	XP_006561990.1 cytoplasmic protein NCK1 isoform X1 [Apis mellifera]
PrileiEVm011692t1	XP_003397456.1	40.3	8.74e-81	XP_003397456.1 cytoplasmic protein NCK1 [Bombus terrestris]
PrileiEVm011692t1	XP_012281060.1	39.0	8.74e-81	XP_012281060.1 cytoplasmic protein NCK1 [Orussus abietinus]
PrileiEVm011692t1	XP_031835101.1	39.6	1.19e-80	XP_031835101.1 cytoplasmic protein NCK1 [Nomia melanderi]
PrileiEVm011692t1	XP_003699399.2	39.6	1.19e-80	XP_003699399.2 PREDICTED: cytoplasmic protein NCK1 [Megachile rotundata]
PrileiEVm011692t1	XP_016907314.1	39.6	1.19e-80	XP_016907314.1 cytoplasmic protein NCK1 [Apis cerana]
PrileiEVm003764t1	XP_029646676.1	49.0	2.47e-242	XP_029646676.1 centaurin-gamma-1A isoform X17 [Octopus sinensis]
PrileiEVm003764t1	XP_029646675.1	49.0	1.74e-241	XP_029646675.1 centaurin-gamma-1A isoform X15 [Octopus sinensis]
PrileiEVm003764t1	XP_025080573.1	48.4	3.20e-237	XP_025080573.1 arf-GAP with GTPase, ANK repeat and PH domain-containing protein 3-like isoform X8 [Pomacea canaliculata]
PrileiEVm003764t1	XP_036366332.1	48.4	8.08e-237	XP_036366332.1 arf-GAP with GTPase, ANK repeat and PH domain-containing protein 1 isoform X16 [Octopus sinensis]
PrileiEVm003764t1	XP_029646674.1	48.4	2.11e-236	XP_029646674.1 arf-GAP with GTPase, ANK repeat and PH domain-containing protein 1 isoform X14 [Octopus sinensis]
PrileiEVm003764t1	XP_036366331.1	47.4	3.28e-236	XP_036366331.1 arf-GAP with GTPase, ANK repeat and PH domain-containing protein 1 isoform X9 [Octopus sinensis]
PrileiEVm003764t1	XP_025080569.1	48.4	1.33e-235	XP_025080569.1 arf-GAP with GTPase, ANK repeat and PH domain-containing protein 3-like isoform X5 [Pomacea canaliculata]
PrileiEVm003764t1	XP_022294860.1	48.5	3.37e-235	XP_022294860.1 centaurin-gamma-1A-like isoform X25 [Crassostrea virginica]
PrileiEVm003764t1	XP_022294873.1	48.7	3.44e-235	XP_022294873.1 centaurin-gamma-1A-like isoform X27 [Crassostrea virginica]
PrileiEVm003764t1	XP_029646667.1	47.0	1.19e-234	XP_029646667.1 arf-GAP with GTPase, ANK repeat and PH domain-containing protein 1 isoform X6 [Octopus sinensis]
PrileiEVm003764t1	XP_025080570.1	47.3	2.60e-234	XP_025080570.1 arf-GAP with GTPase, ANK repeat and PH domain-containing protein 3-like isoform X6 [Pomacea canaliculata]
PrileiEVm003764t1	XP_019921741.1	47.8	3.88e-234	XP_019921741.1 centaurin-gamma-1A isoform X33 [Crassostrea gigas]
PrileiEVm003764t1	XP_013405730.1	45.9	1.27e-233	XP_013405730.1 centaurin-gamma-1A isoform X7 [Lingula anatina]
PrileiEVm003764t1	XP_011423977.1	49.1	1.77e-233	XP_011423977.1 centaurin-gamma-1A isoform X38 [Crassostrea gigas]
PrileiEVm003764t1	XP_025080567.1	47.4	2.84e-233	XP_025080567.1 arf-GAP with GTPase, ANK repeat and PH domain-containing protein 1-like isoform X3 [Pomacea canaliculata]
PrileiEVm003764t1	XP_029646665.1	46.2	4.37e-233	XP_029646665.1 arf-GAP with GTPase, ANK repeat and PH domain-containing protein 1 isoform X3 [Octopus sinensis]
PrileiEVm003764t1	XP_022294839.1	47.5	4.74e-233	XP_022294839.1 centaurin-gamma-1A-like isoform X21 [Crassostrea virginica]
PrileiEVm003764t1	XP_025080568.1	47.4	5.14e-233	XP_025080568.1 arf-GAP with GTPase, ANK repeat and PH domain-containing protein 1-like isoform X4 [Pomacea canaliculata]
PrileiEVm003764t1	XP_019921740.1	48.6	6.81e-233	XP_019921740.1 centaurin-gamma-1A isoform X30 [Crassostrea gigas]
PrileiEVm003764t1	XP_022294832.1	47.4	9.47e-233	XP_022294832.1 centaurin-gamma-1A-like isoform X20 [Crassostrea virginica]
PrileiEVm003764t1	XP_029646672.1	47.6	1.49e-232	XP_029646672.1 arf-GAP with GTPase, ANK repeat and PH domain-containing protein 1 isoform X12 [Octopus sinensis]
PrileiEVm003764t1	XP_036366330.1	46.1	2.22e-232	XP_036366330.1 arf-GAP with GTPase, ANK repeat and PH domain-containing protein 1 isoform X5 [Octopus sinensis]
PrileiEVm003764t1	XP_029646664.1	46.0	2.58e-232	XP_029646664.1 arf-GAP with GTPase, ANK repeat and PH domain-containing protein 1 isoform X2 [Octopus sinensis]
PrileiEVm003764t1	XP_022294814.1	47.3	3.00e-232	XP_022294814.1 centaurin-gamma-1A-like isoform X17 [Crassostrea virginica]
PrileiEVm003764t1	XP_019921739.1	48.5	3.40e-232	XP_019921739.1 centaurin-gamma-1A isoform X22 [Crassostrea gigas]
PrileiEVm001180t1	ELU11612.1	67.9	0.0	ELU11612.1 hypothetical protein CAPTEDRAFT_227483 [Capitella teleta]
PrileiEVm001180t1	XP_009025411.1	65.8	0.0	XP_009025411.1 hypothetical protein HELRODRAFT_107353 [Helobdella robusta]
PrileiEVm001180t1	XP_009018531.1	66.8	0.0	XP_009018531.1 hypothetical protein HELRODRAFT_187088 [Helobdella robusta]
PrileiEVm001180t1	XP_035221767.1	63.6	0.0	XP_035221767.1 plasma membrane calcium-transporting ATPase 2-like isoform X2 [Stegodyphus dumicola]
PrileiEVm001180t1	XP_037519635.1	64.8	0.0	XP_037519635.1 plasma membrane calcium-transporting ATPase 2-like isoform X7 [Rhipicephalus sanguineus]
PrileiEVm001180t1	XP_037281561.1	65.0	0.0	XP_037281561.1 plasma membrane calcium-transporting ATPase 2-like isoform X7 [Rhipicephalus microplus]
PrileiEVm001180t1	XP_035221769.1	63.9	0.0	XP_035221769.1 plasma membrane calcium-transporting ATPase 2-like isoform X4 [Stegodyphus dumicola]
PrileiEVm001180t1	KFM74141.1	63.1	0.0	KFM74141.1 Plasma membrane calcium-transporting ATPase 3, partial [Stegodyphus mimosarum]
PrileiEVm001180t1	XP_037519632.1	64.5	0.0	XP_037519632.1 plasma membrane calcium-transporting ATPase 2-like isoform X5 [Rhipicephalus sanguineus]
PrileiEVm001180t1	XP_037281558.1	64.7	0.0	XP_037281558.1 plasma membrane calcium-transporting ATPase 2-like isoform X5 [Rhipicephalus microplus]
PrileiEVm001180t1	XP_037519631.1	64.2	0.0	XP_037519631.1 plasma membrane calcium-transporting ATPase 2-like isoform X4 [Rhipicephalus sanguineus]
PrileiEVm001180t1	XP_037281557.1	64.4	0.0	XP_037281557.1 plasma membrane calcium-transporting ATPase 2-like isoform X4 [Rhipicephalus microplus]
PrileiEVm001180t1	XP_035221768.1	63.6	0.0	XP_035221768.1 plasma membrane calcium-transporting ATPase 2-like isoform X3 [Stegodyphus dumicola]
PrileiEVm001180t1	XP_035221759.1	62.9	0.0	XP_035221759.1 plasma membrane calcium-transporting ATPase 2-like isoform X1 [Stegodyphus dumicola]
PrileiEVm001180t1	XP_037519630.1	63.6	0.0	XP_037519630.1 plasma membrane calcium-transporting ATPase 2-like isoform X3 [Rhipicephalus sanguineus]
PrileiEVm001180t1	XP_037281556.1	63.7	0.0	XP_037281556.1 plasma membrane calcium-transporting ATPase 2-like isoform X3 [Rhipicephalus microplus]
PrileiEVm001180t1	XP_037519629.1	63.5	0.0	XP_037519629.1 plasma membrane calcium-transporting ATPase 2-like isoform X2 [Rhipicephalus sanguineus]
PrileiEVm001180t1	XP_035221772.1	61.8	0.0	XP_035221772.1 plasma membrane calcium-transporting ATPase 2-like isoform X6 [Stegodyphus dumicola]
PrileiEVm001180t1	XP_037281555.1	63.6	0.0	XP_037281555.1 plasma membrane calcium-transporting ATPase 2-like isoform X2 [Rhipicephalus microplus]
PrileiEVm001180t1	PNF35780.1	66.1	0.0	PNF35780.1 Plasma membrane calcium-transporting ATPase 3 [Cryptotermes secundus]
PrileiEVm001180t1	XP_015903632.1	63.8	0.0	XP_015903632.1 plasma membrane calcium-transporting ATPase 2 isoform X2 [Parasteatoda tepidariorum]
PrileiEVm001180t1	XP_029848092.1	63.4	0.0	XP_029848092.1 plasma membrane calcium-transporting ATPase 2 isoform X1 [Ixodes scapularis]
PrileiEVm001180t1	XP_023705458.1	66.0	0.0	XP_023705458.1 plasma membrane calcium-transporting ATPase 2 isoform X4 [Cryptotermes secundus]
PrileiEVm001180t1	XP_023705456.1	65.9	0.0	XP_023705456.1 plasma membrane calcium-transporting ATPase 2 isoform X2 [Cryptotermes secundus]
PrileiEVm001180t1	PNF35778.1	65.9	0.0	PNF35778.1 Plasma membrane calcium-transporting ATPase 3 [Cryptotermes secundus]
PrileiEVm000117t1	ELT91000.1	56.8	0.0	ELT91000.1 hypothetical protein CAPTEDRAFT_196991 [Capitella teleta]
PrileiEVm000117t1	XP_013393635.1	45.4	0.0	XP_013393635.1 titin [Lingula anatina]
PrileiEVm000117t1	XP_033728105.1	43.7	0.0	XP_033728105.1 LOW QUALITY PROTEIN: titin-like [Pecten maximus]
PrileiEVm000117t1	XP_034304301.1	43.5	0.0	XP_034304301.1 titin [Crassostrea gigas]
PrileiEVm000117t1	XP_021365920.1	43.4	0.0	XP_021365920.1 titin-like [Mizuhopecten yessoensis]
PrileiEVm000117t1	XP_022322679.1	42.6	0.0	XP_022322679.1 LOW QUALITY PROTEIN: titin-like [Crassostrea virginica]
PrileiEVm000117t1	XP_012936768.1	44.4	0.0	XP_012936768.1 uncharacterized protein LOC101859779, partial [Aplysia californica]
PrileiEVm000117t1	PVD38120.1	41.1	0.0	PVD38120.1 hypothetical protein C0Q70_00731 [Pomacea canaliculata]
PrileiEVm000117t1	XP_036356634.1	41.4	0.0	XP_036356634.1 titin-like [Octopus sinensis]
PrileiEVm000117t1	VDI56861.1	38.6	0.0	VDI56861.1 titin [Mytilus galloprovincialis]
PrileiEVm000117t1	VDI56858.1	38.6	0.0	VDI56858.1 titin [Mytilus galloprovincialis]
PrileiEVm000117t1	VDI56859.1	38.6	0.0	VDI56859.1 titin [Mytilus galloprovincialis]
PrileiEVm000117t1	VDI56857.1	38.6	0.0	VDI56857.1 titin [Mytilus galloprovincialis]
PrileiEVm000117t1	VDI56860.1	38.6	0.0	VDI56860.1 titin [Mytilus galloprovincialis]
PrileiEVm000117t1	VDI56862.1	38.6	0.0	VDI56862.1 titin [Mytilus galloprovincialis]
PrileiEVm000117t1	VDI56856.1	38.6	0.0	VDI56856.1 titin [Mytilus galloprovincialis]
PrileiEVm000117t1	XP_009014498.1	39.6	0.0	XP_009014498.1 hypothetical protein HELRODRAFT_191066 [Helobdella robusta]
PrileiEVm000117t1	XP_025104019.1	47.4	0.0	XP_025104019.1 coiled-coil domain-containing protein 141-like isoform X1 [Pomacea canaliculata]
PrileiEVm000117t1	XP_025104036.1	47.1	0.0	XP_025104036.1 coiled-coil domain-containing protein 141-like isoform X2 [Pomacea canaliculata]
PrileiEVm000117t1	XP_014784197.1	39.1	0.0	XP_014784197.1 PREDICTED: titin-like isoform X4 [Octopus bimaculoides]
PrileiEVm000117t1	XP_014784198.1	39.1	0.0	XP_014784198.1 PREDICTED: titin-like isoform X5 [Octopus bimaculoides]
PrileiEVm000117t1	XP_014784199.1	39.1	0.0	XP_014784199.1 PREDICTED: titin-like isoform X6 [Octopus bimaculoides]
PrileiEVm000117t1	XP_014784194.1	39.1	0.0	XP_014784194.1 PREDICTED: titin-like isoform X1 [Octopus bimaculoides]
PrileiEVm000117t1	XP_014784195.1	39.1	0.0	XP_014784195.1 PREDICTED: titin-like isoform X2 [Octopus bimaculoides]
PrileiEVm000117t1	XP_014784196.1	39.1	0.0	XP_014784196.1 PREDICTED: titin-like isoform X3 [Octopus bimaculoides]
PrileiEVm011639t1	XP_021363591.1	73.6	2.69e-217	XP_021363591.1 cyclin-dependent kinase 8-like isoform X3 [Mizuhopecten yessoensis]
PrileiEVm011639t1	XP_021363592.1	73.6	9.64e-217	XP_021363592.1 cyclin-dependent kinase 8-like isoform X4 [Mizuhopecten yessoensis]
PrileiEVm011639t1	XP_011429939.1	77.6	1.39e-216	XP_011429939.1 cyclin-dependent kinase 8 isoform X4 [Crassostrea gigas]
PrileiEVm011639t1	XP_011429916.1	77.6	2.00e-216	XP_011429916.1 cyclin-dependent kinase 8 isoform X1 [Crassostrea gigas]
PrileiEVm011639t1	XP_021363588.1	77.6	5.36e-216	XP_021363588.1 cyclin-dependent kinase 8-like isoform X1 [Mizuhopecten yessoensis]
PrileiEVm011639t1	OWF45556.1	77.6	8.01e-216	OWF45556.1 Cyclin-dependent kinase 8 [Mizuhopecten yessoensis]
PrileiEVm011639t1	XP_013381050.1	75.7	8.58e-216	XP_013381050.1 cyclin-dependent kinase 8 isoform X1 [Lingula anatina]
PrileiEVm011639t1	XP_021363593.1	78.3	1.11e-215	XP_021363593.1 cyclin-dependent kinase 8-like isoform X5 [Mizuhopecten yessoensis]
PrileiEVm011639t1	XP_039718869.1	71.5	1.49e-215	XP_039718869.1 cyclin-dependent kinase 8 isoform X2 [Pteropus giganteus]
PrileiEVm011639t1	XP_021363590.1	78.3	1.60e-215	XP_021363590.1 cyclin-dependent kinase 8-like isoform X2 [Mizuhopecten yessoensis]
PrileiEVm011639t1	XP_033739479.1	72.7	2.76e-215	XP_033739479.1 cyclin-dependent kinase 8-like isoform X5 [Pecten maximus]
PrileiEVm011639t1	XP_019923510.1	77.2	3.17e-215	XP_019923510.1 cyclin-dependent kinase 8 isoform X6 [Crassostrea gigas]
PrileiEVm011639t1	XP_013381051.1	78.0	3.54e-215	XP_013381051.1 cyclin-dependent kinase 8 isoform X2 [Lingula anatina]
PrileiEVm011639t1	XP_011429924.1	77.2	4.58e-215	XP_011429924.1 cyclin-dependent kinase 8 isoform X2 [Crassostrea gigas]
PrileiEVm011639t1	XP_020921157.1	71.5	5.52e-215	XP_020921157.1 cyclin-dependent kinase 8 isoform X2 [Sus scrofa]
PrileiEVm011639t1	XP_039718860.1	71.2	5.72e-215	XP_039718860.1 cyclin-dependent kinase 8 isoform X1 [Pteropus giganteus]
PrileiEVm011639t1	XP_020921156.1	71.4	5.72e-215	XP_020921156.1 cyclin-dependent kinase 8 isoform X1 [Sus scrofa]
PrileiEVm011639t1	XP_033739475.1	71.9	7.38e-215	XP_033739475.1 cyclin-dependent kinase 8-like isoform X2 [Pecten maximus]
PrileiEVm011639t1	XP_033739482.1	79.2	7.91e-215	XP_033739482.1 cyclin-dependent kinase 8-like isoform X8 [Pecten maximus]
PrileiEVm011639t1	XP_023981607.1	71.6	7.94e-215	XP_023981607.1 cyclin-dependent kinase 8 isoform X2 [Physeter catodon]
PrileiEVm011639t1	XP_015977393.2	72.0	8.24e-215	XP_015977393.2 cyclin-dependent kinase 8 isoform X2 [Rousettus aegyptiacus]
PrileiEVm011639t1	XP_033739480.1	72.7	9.86e-215	XP_033739480.1 cyclin-dependent kinase 8-like isoform X6 [Pecten maximus]
PrileiEVm011639t1	PNI94792.1	71.6	9.88e-215	PNI94792.1 CDK8 isoform 3 [Pan troglodytes]
PrileiEVm011639t1	XP_005902252.1	71.3	1.06e-214	XP_005902252.1 PREDICTED: cyclin-dependent kinase 8 isoform X2 [Bos mutus]
PrileiEVm011639t1	XP_004453154.1	71.3	1.06e-214	XP_004453154.1 cyclin-dependent kinase 8 isoform X2 [Dasypus novemcinctus]
PrileiEVm001853t1	XP_013401120.1	32.0	5.25e-150	XP_013401120.1 peregrin-like isoform X2 [Lingula anatina]
PrileiEVm001853t1	XP_013401119.1	32.1	1.41e-149	XP_013401119.1 peregrin-like isoform X1 [Lingula anatina]
PrileiEVm001853t1	XP_022297881.1	32.4	5.35e-147	XP_022297881.1 peregrin-like isoform X4 [Crassostrea virginica]
PrileiEVm001853t1	XP_022298169.1	32.3	4.55e-146	XP_022298169.1 peregrin-like isoform X4 [Crassostrea virginica]
PrileiEVm001853t1	XP_022297880.1	32.1	1.14e-145	XP_022297880.1 peregrin-like isoform X3 [Crassostrea virginica]
PrileiEVm001853t1	XP_022298168.1	32.0	9.62e-145	XP_022298168.1 peregrin-like isoform X3 [Crassostrea virginica]
PrileiEVm001853t1	XP_022099352.1	30.9	1.46e-143	XP_022099352.1 peregrin-like isoform X2 [Acanthaster planci]
PrileiEVm001853t1	XP_022099348.1	30.8	1.56e-143	XP_022099348.1 peregrin-like isoform X1 [Acanthaster planci]
PrileiEVm001853t1	XP_022099353.1	30.9	2.47e-143	XP_022099353.1 peregrin-like isoform X3 [Acanthaster planci]
PrileiEVm001853t1	XP_022099355.1	31.0	3.15e-143	XP_022099355.1 peregrin-like isoform X4 [Acanthaster planci]
PrileiEVm001853t1	XP_033746835.1	31.8	4.45e-142	XP_033746835.1 peregrin-like isoform X7 [Pecten maximus]
PrileiEVm001853t1	XP_021356970.1	31.5	4.95e-142	XP_021356970.1 peregrin-like isoform X6 [Mizuhopecten yessoensis]
PrileiEVm001853t1	XP_038275129.1	30.3	1.66e-141	XP_038275129.1 bromodomain-containing protein 1 isoform X2 [Dermochelys coriacea]
PrileiEVm001853t1	XP_038275118.1	30.3	2.17e-141	XP_038275118.1 bromodomain-containing protein 1 isoform X1 [Dermochelys coriacea]
PrileiEVm001853t1	XP_025106471.1	31.1	2.75e-141	XP_025106471.1 peregrin-like isoform X2 [Pomacea canaliculata]
PrileiEVm001853t1	XP_015505925.1	32.7	2.83e-141	XP_015505925.1 bromodomain and PHD finger-containing protein 3 isoform X2 [Parus major]
PrileiEVm001853t1	XP_021356971.1	31.6	2.86e-141	XP_021356971.1 peregrin-like isoform X7 [Mizuhopecten yessoensis]
PrileiEVm001853t1	XP_038073954.1	31.3	3.05e-141	XP_038073954.1 peregrin-like isoform X3 [Patiria miniata]
PrileiEVm001853t1	XP_039551816.1	32.3	3.83e-141	XP_039551816.1 bromodomain and PHD finger-containing protein 3 isoform X2 [Passer montanus]
PrileiEVm001853t1	XP_021391686.1	32.4	3.92e-141	XP_021391686.1 bromodomain and PHD finger-containing protein 3 [Lonchura striata domestica]
PrileiEVm001853t1	NXW94073.1	29.7	4.14e-141	NXW94073.1 BRD1 protein [Alopecoenas beccarii]
PrileiEVm001853t1	NXE93470.1	29.9	4.14e-141	NXE93470.1 BRD1 protein [Menura novaehollandiae]
PrileiEVm001853t1	XP_015505924.1	32.7	4.33e-141	XP_015505924.1 bromodomain and PHD finger-containing protein 3 isoform X1 [Parus major]
PrileiEVm001853t1	CAC5409846.1	31.4	4.64e-141	CAC5409846.1 BRPF1 [Mytilus coruscus]
PrileiEVm001853t1	NWX01232.1	29.9	5.61e-141	NWX01232.1 BRD1 protein [Caloenas nicobarica]
PrileiEVm000842t1	ELT99433.1	36.0	1.11e-197	ELT99433.1 hypothetical protein CAPTEDRAFT_120325, partial [Capitella teleta]
PrileiEVm000842t1	AAC47654.1	34.6	5.18e-184	AAC47654.1 tractin [Hirudo medicinalis]
PrileiEVm000842t1	XP_013381922.1	31.9	1.42e-166	XP_013381922.1 neuroglian-like [Lingula anatina]
PrileiEVm000842t1	ELU02465.1	32.2	6.38e-165	ELU02465.1 hypothetical protein CAPTEDRAFT_220777 [Capitella teleta]
PrileiEVm000842t1	XP_013419718.1	32.0	1.10e-164	XP_013419718.1 neurofascin-like [Lingula anatina]
PrileiEVm000842t1	XP_013392119.1	33.2	5.38e-160	XP_013392119.1 neuroglian [Lingula anatina]
PrileiEVm000842t1	XP_023932540.1	30.8	2.02e-155	XP_023932540.1 neuroglian-like [Lingula anatina]
PrileiEVm000842t1	XP_013382229.1	30.5	1.28e-154	XP_013382229.1 neuroglian [Lingula anatina]
PrileiEVm000842t1	CAE1331778.1	31.0	8.40e-153	CAE1331778.1 NRCAM [Sepia pharaonis]
PrileiEVm000842t1	CAE1331775.1	31.0	1.27e-152	CAE1331775.1 NRCAM [Sepia pharaonis]
PrileiEVm000842t1	CAE1331777.1	31.0	1.43e-152	CAE1331777.1 NRCAM [Sepia pharaonis]
PrileiEVm000842t1	AUG84440.1	30.7	8.68e-149	AUG84440.1 neuroglian [Platynereis dumerilii]
PrileiEVm000842t1	XP_035826420.1	30.5	4.37e-147	XP_035826420.1 neuroglian isoform X2 [Aplysia californica]
PrileiEVm000842t1	XP_012939694.1	30.4	1.16e-146	XP_012939694.1 neuroglian isoform X1 [Aplysia californica]
PrileiEVm000842t1	XP_013064112.1	29.9	2.35e-145	XP_013064112.1 PREDICTED: neuroglian-like isoform X3 [Biomphalaria glabrata]
PrileiEVm000842t1	XP_013064090.1	29.9	4.10e-145	XP_013064090.1 PREDICTED: neuroglian-like isoform X1 [Biomphalaria glabrata]
PrileiEVm000842t1	XP_013064122.1	29.9	7.45e-145	XP_013064122.1 PREDICTED: neuroglian-like isoform X4 [Biomphalaria glabrata]
PrileiEVm000842t1	XP_013064106.1	29.9	1.30e-144	XP_013064106.1 PREDICTED: neuroglian-like isoform X2 [Biomphalaria glabrata]
PrileiEVm000842t1	XP_025094395.1	30.1	1.62e-142	XP_025094395.1 LOW QUALITY PROTEIN: neurofascin-like [Pomacea canaliculata]
PrileiEVm000842t1	XP_023234284.1	31.4	2.11e-142	XP_023234284.1 neuroglian-like isoform X3 [Centruroides sculpturatus]
PrileiEVm000842t1	XP_023234281.1	31.4	2.15e-142	XP_023234281.1 neuroglian-like isoform X1 [Centruroides sculpturatus]
PrileiEVm000842t1	XP_009053055.1	30.3	1.04e-139	XP_009053055.1 hypothetical protein LOTGIDRAFT_174928 [Lottia gigantea]
PrileiEVm000842t1	XP_035227979.1	30.4	4.19e-139	XP_035227979.1 neuroglian-like isoform X2 [Stegodyphus dumicola]
PrileiEVm000842t1	XP_035227978.1	30.4	4.79e-138	XP_035227978.1 neuroglian-like isoform X1 [Stegodyphus dumicola]
PrileiEVm000842t1	GBM09910.1	31.0	8.77e-138	GBM09910.1 Neuroglian [Araneus ventricosus]
PrileiEVm000259t1	ELU08536.1	31.6	5.85e-187	ELU08536.1 hypothetical protein CAPTEDRAFT_204790 [Capitella teleta]
PrileiEVm000259t1	CAD5125827.1	24.9	1.44e-49	CAD5125827.1 DgyrCDS14030 [Dimorphilus gyrociliatus]
PrileiEVm000259t1	CAD5125826.1	24.9	1.92e-49	CAD5125826.1 DgyrCDS14031 [Dimorphilus gyrociliatus]
PrileiEVm000259t1	XP_015778905.1	25.4	6.97e-22	XP_015778905.1 PREDICTED: uncharacterized protein LOC107356798 [Acropora digitifera]
PrileiEVm000259t1	XP_029197204.1	26.3	1.77e-20	XP_029197204.1 uncharacterized protein LOC114962403 [Acropora millepora]
PrileiEVm000259t1	XP_015778906.1	26.4	1.83e-20	XP_015778906.1 PREDICTED: uncharacterized protein LOC107356800 [Acropora digitifera]
PrileiEVm000259t1	XP_015765582.1	24.2	1.99e-20	XP_015765582.1 PREDICTED: uncharacterized protein LOC107344446 [Acropora digitifera]
PrileiEVm000259t1	XP_029197196.1	25.5	2.42e-20	XP_029197196.1 uncharacterized protein LOC114962399 [Acropora millepora]
PrileiEVm000259t1	XP_015757169.1	26.1	2.96e-20	XP_015757169.1 PREDICTED: uncharacterized protein LOC107336619 [Acropora digitifera]
PrileiEVm000259t1	XP_029188035.1	25.3	8.68e-20	XP_029188035.1 uncharacterized protein LOC114955374 [Acropora millepora]
PrileiEVm000259t1	XP_015750251.1	26.0	2.67e-19	XP_015750251.1 PREDICTED: uncharacterized protein LOC107330114 [Acropora digitifera]
PrileiEVm000259t1	XP_029197200.1	25.3	2.69e-19	XP_029197200.1 uncharacterized protein LOC114962402 [Acropora millepora]
PrileiEVm000259t1	XP_029193641.1	24.2	4.51e-19	XP_029193641.1 uncharacterized protein LOC114959683 [Acropora millepora]
PrileiEVm000259t1	XP_015750690.1	26.7	4.67e-19	XP_015750690.1 PREDICTED: uncharacterized protein LOC107330630 [Acropora digitifera]
PrileiEVm000259t1	XP_020623268.1	24.5	6.73e-18	XP_020623268.1 uncharacterized protein LOC110060813 [Orbicella faveolata]
PrileiEVm000259t1	XP_015778945.1	29.7	3.19e-17	XP_015778945.1 PREDICTED: uncharacterized protein LOC107356835 [Acropora digitifera]
PrileiEVm000259t1	XP_022783397.1	23.4	1.72e-16	XP_022783397.1 uncharacterized protein LOC111324153 [Stylophora pistillata]
PrileiEVm000259t1	PFX34639.1	23.4	1.74e-16	PFX34639.1 E3 ubiquitin-protein ligase DZIP3 [Stylophora pistillata]
PrileiEVm000259t1	XP_015748810.1	24.3	2.69e-16	XP_015748810.1 PREDICTED: uncharacterized protein LOC107328607, partial [Acropora digitifera]
PrileiEVm000259t1	XP_027037234.1	22.7	5.06e-16	XP_027037234.1 uncharacterized protein LOC113665703 [Pocillopora damicornis]
PrileiEVm000259t1	XP_015765380.1	24.2	1.79e-15	XP_015765380.1 PREDICTED: uncharacterized protein LOC107344244 [Acropora digitifera]
PrileiEVm000259t1	XP_027050340.1	24.3	1.77e-14	XP_027050340.1 uncharacterized protein LOC113677703 [Pocillopora damicornis]
PrileiEVm000259t1	RMX40703.1	24.3	2.09e-14	RMX40703.1 hypothetical protein pdam_00021468, partial [Pocillopora damicornis]
PrileiEVm000259t1	XP_015756235.1	25.5	5.16e-14	XP_015756235.1 PREDICTED: uncharacterized protein LOC107335716 [Acropora digitifera]
PrileiEVm000259t1	XP_029187273.1	25.5	6.76e-14	XP_029187273.1 uncharacterized protein LOC114954781 [Acropora millepora]
PrileiEVm013020t1	PNF31318.1	57.1	1.56e-114	PNF31318.1 Cell cycle control protein 50A [Cryptotermes secundus]
PrileiEVm013020t1	XP_023709870.1	57.1	1.67e-114	XP_023709870.1 cell cycle control protein 50A isoform X2 [Cryptotermes secundus]
PrileiEVm013020t1	XP_013382591.1	55.7	2.43e-114	XP_013382591.1 cell cycle control protein 50A [Lingula anatina]
PrileiEVm013020t1	XP_023709868.1	57.1	2.61e-114	XP_023709868.1 cell cycle control protein 50A isoform X1 [Cryptotermes secundus]
PrileiEVm013020t1	XP_009017895.1	54.9	5.18e-114	XP_009017895.1 hypothetical protein HELRODRAFT_185597 [Helobdella robusta]
PrileiEVm013020t1	XP_009057742.1	57.1	1.45e-113	XP_009057742.1 hypothetical protein LOTGIDRAFT_191383 [Lottia gigantea]
PrileiEVm013020t1	XP_021927358.1	57.2	1.21e-111	XP_021927358.1 cell cycle control protein 50A [Zootermopsis nevadensis]
PrileiEVm013020t1	CAF3516972.1	56.5	3.52e-111	CAF3516972.1 unnamed protein product [Rotaria socialis]
PrileiEVm013020t1	CAF3202382.1	56.5	3.52e-111	CAF3202382.1 unnamed protein product [Rotaria socialis]
PrileiEVm013020t1	CAC5410287.1	56.9	2.16e-110	CAC5410287.1 Cell cycle control protein 50B,Cell cycle control protein 50A,ALA-interacting subunit 1,CDC50 family protein chat-1,ALA-interacting subunit 3,Cell cycle control protein 50C [Mytilus coruscus]
PrileiEVm013020t1	XP_011413862.2	56.4	2.84e-110	XP_011413862.2 cell cycle control protein 50A isoform X3 [Crassostrea gigas]
PrileiEVm013020t1	XP_023217042.1	57.7	3.62e-110	XP_023217042.1 cell cycle control protein 50A-like [Centruroides sculpturatus]
PrileiEVm013020t1	XP_011413863.2	56.5	3.87e-110	XP_011413863.2 cell cycle control protein 50A isoform X4 [Crassostrea gigas]
PrileiEVm013020t1	XP_034318379.1	56.3	4.00e-110	XP_034318379.1 cell cycle control protein 50A isoform X2 [Crassostrea gigas]
PrileiEVm013020t1	XP_011413861.2	56.3	4.14e-110	XP_011413861.2 cell cycle control protein 50A isoform X1 [Crassostrea gigas]
PrileiEVm013020t1	ELU16234.1	54.4	1.06e-109	ELU16234.1 hypothetical protein CAPTEDRAFT_221837 [Capitella teleta]
PrileiEVm013020t1	XP_006812327.1	52.6	2.48e-109	XP_006812327.1 PREDICTED: cell cycle control protein 50A-like [Saccoglossus kowalevskii]
PrileiEVm013020t1	CAF0952766.1	56.3	2.84e-109	CAF0952766.1 unnamed protein product [Rotaria magnacalcarata]
PrileiEVm013020t1	XP_013080291.1	54.8	7.89e-109	XP_013080291.1 PREDICTED: cell cycle control protein 50A-like isoform X4 [Biomphalaria glabrata]
PrileiEVm013020t1	XP_013080288.1	54.8	8.73e-109	XP_013080288.1 PREDICTED: cell cycle control protein 50A-like isoform X2 [Biomphalaria glabrata]
PrileiEVm013020t1	XP_013080293.1	55.7	9.07e-109	XP_013080293.1 PREDICTED: cell cycle control protein 50A-like isoform X6 [Biomphalaria glabrata]
PrileiEVm013020t1	CAF1113642.1	56.5	1.05e-108	CAF1113642.1 unnamed protein product [Adineta ricciae]
PrileiEVm013020t1	XP_013080292.1	55.9	1.32e-108	XP_013080292.1 PREDICTED: cell cycle control protein 50A-like isoform X5 [Biomphalaria glabrata]
PrileiEVm013020t1	XP_029636548.2	54.1	1.98e-108	XP_029636548.2 cell cycle control protein 50A [Octopus sinensis]
PrileiEVm013020t1	XP_014236193.1	55.2	2.01e-108	XP_014236193.1 cell cycle control protein 50A isoform X2 [Trichogramma pretiosum]
PrileiEVm000563t1	XP_038274539.1	34.8	1.44e-272	XP_038274539.1 C-myc promoter-binding protein isoform X6 [Dermochelys coriacea]
PrileiEVm000563t1	KAF6129666.1	34.4	1.45e-271	KAF6129666.1 DENN domain containing 4A [Phyllostomus discolor]
PrileiEVm000563t1	VFV33719.1	33.7	6.49e-271	VFV33719.1 c-myc promoter-binding [Lynx pardinus]
PrileiEVm000563t1	XP_032834242.1	34.1	3.86e-266	XP_032834242.1 C-myc promoter-binding protein-like isoform X2 [Petromyzon marinus]
PrileiEVm000563t1	XP_032906421.1	34.1	1.31e-265	XP_032906421.1 C-myc promoter-binding protein isoform X6 [Amblyraja radiata]
PrileiEVm000563t1	XP_032834163.1	34.0	2.06e-265	XP_032834163.1 C-myc promoter-binding protein-like isoform X1 [Petromyzon marinus]
PrileiEVm000563t1	XP_032834324.1	34.0	3.26e-265	XP_032834324.1 C-myc promoter-binding protein-like isoform X3 [Petromyzon marinus]
PrileiEVm000563t1	XP_029420863.1	33.9	2.03e-264	XP_029420863.1 C-myc promoter-binding protein isoform X5 [Nannospalax galili]
PrileiEVm000563t1	XP_032834389.1	34.1	9.71e-264	XP_032834389.1 C-myc promoter-binding protein-like isoform X4 [Petromyzon marinus]
PrileiEVm000563t1	XP_032776750.1	33.9	2.70e-263	XP_032776750.1 DENN domain-containing protein Crag-like isoform X6 [Daphnia magna]
PrileiEVm000563t1	XP_039629475.1	33.6	3.31e-263	XP_039629475.1 C-myc promoter-binding protein isoform X6 [Polypterus senegalus]
PrileiEVm000563t1	XP_037117696.1	33.8	3.46e-263	XP_037117696.1 DENN domain-containing protein 4C isoform X3 [Syngnathus acus]
PrileiEVm000563t1	XP_032776749.1	34.0	6.07e-263	XP_032776749.1 DENN domain-containing protein Crag-like isoform X5 [Daphnia magna]
PrileiEVm000563t1	XP_033903582.2	32.7	1.45e-262	XP_033903582.2 C-myc promoter-binding protein-like isoform X8 [Acipenser ruthenus]
PrileiEVm000563t1	XP_011490806.1	33.3	1.74e-262	XP_011490806.1 C-myc promoter-binding protein isoform X3 [Oryzias latipes]
PrileiEVm000563t1	XP_011605704.1	34.0	2.00e-262	XP_011605704.1 C-myc promoter-binding protein isoform X3 [Takifugu rubripes]
PrileiEVm000563t1	XP_029112046.1	33.1	4.68e-262	XP_029112046.1 C-myc promoter-binding protein isoform X6 [Scleropages formosus]
PrileiEVm000563t1	TWW75733.1	34.3	4.87e-262	TWW75733.1 C-myc promoter-binding protein DENN domain-containing protein 4A [Takifugu flavidus]
PrileiEVm000563t1	XP_039629473.1	33.5	7.98e-262	XP_039629473.1 C-myc promoter-binding protein isoform X4 [Polypterus senegalus]
PrileiEVm000563t1	XP_040094330.1	33.8	8.97e-262	XP_040094330.1 DENN domain-containing protein 4C isoform X2 [Oryx dammah]
PrileiEVm000563t1	XP_024116990.1	34.0	2.56e-261	XP_024116990.1 C-myc promoter-binding protein [Oryzias melastigma]
PrileiEVm000563t1	TNN00446.1	34.1	3.13e-261	TNN00446.1 hypothetical protein fugu_011692 [Takifugu bimaculatus]
PrileiEVm000563t1	XP_033904588.2	32.6	4.17e-261	XP_033904588.2 C-myc promoter-binding protein-like isoform X6 [Acipenser ruthenus]
PrileiEVm000563t1	XP_029698206.1	34.0	4.66e-261	XP_029698206.1 C-myc promoter-binding protein isoform X1 [Takifugu rubripes]
PrileiEVm000563t1	XP_029698207.1	34.0	6.31e-261	XP_029698207.1 C-myc promoter-binding protein isoform X2 [Takifugu rubripes]
PrileiEVm000167t1	XP_009028944.1	39.3	0.0	XP_009028944.1 hypothetical protein HELRODRAFT_164700 [Helobdella robusta]
PrileiEVm000167t1	XP_025095810.1	36.3	6.60e-199	XP_025095810.1 NACHT and WD repeat domain-containing protein 2-like isoform X2 [Pomacea canaliculata]
PrileiEVm000167t1	XP_025095808.1	36.3	9.53e-199	XP_025095808.1 NACHT and WD repeat domain-containing protein 2-like isoform X1 [Pomacea canaliculata]
PrileiEVm000167t1	CAD5122647.1	40.2	2.66e-195	CAD5122647.1 DgyrCDS11056 [Dimorphilus gyrociliatus]
PrileiEVm000167t1	CAD7245057.1	35.6	1.61e-193	CAD7245057.1 unnamed protein product [Darwinula stevensoni]
PrileiEVm000167t1	XP_011447671.2	36.5	6.46e-190	XP_011447671.2 NACHT and WD repeat domain-containing protein 2 [Crassostrea gigas]
PrileiEVm000167t1	XP_002741812.1	38.3	1.12e-187	XP_002741812.1 PREDICTED: leucine-rich repeat and WD repeat-containing protein KIAA1239-like [Saccoglossus kowalevskii]
PrileiEVm000167t1	XP_023701873.1	34.9	4.44e-187	XP_023701873.1 NACHT and WD repeat domain-containing protein 2 isoform X2 [Cryptotermes secundus]
PrileiEVm000167t1	XP_033606207.1	34.8	7.12e-187	XP_033606207.1 NACHT and WD repeat domain-containing protein 2 isoform X1 [Cryptotermes secundus]
PrileiEVm000167t1	XP_033762068.1	34.9	1.78e-185	XP_033762068.1 LOW QUALITY PROTEIN: NACHT and WD repeat domain-containing protein 2-like [Pecten maximus]
PrileiEVm000167t1	EFX69546.1	35.3	3.37e-185	EFX69546.1 hypothetical protein DAPPUDRAFT_202786 [Daphnia pulex]
PrileiEVm000167t1	XP_022238264.1	35.3	1.23e-184	XP_022238264.1 NACHT and WD repeat domain-containing protein 2-like [Limulus polyphemus]
PrileiEVm000167t1	XP_009067252.1	35.6	1.36e-184	XP_009067252.1 hypothetical protein LOTGIDRAFT_135306 [Lottia gigantea]
PrileiEVm000167t1	RUS91572.1	34.8	2.28e-184	RUS91572.1 hypothetical protein EGW08_000687 [Elysia chlorotica]
PrileiEVm000167t1	XP_021941912.1	34.3	3.02e-184	XP_021941912.1 NACHT and WD repeat domain-containing protein 2 isoform X6 [Zootermopsis nevadensis]
PrileiEVm000167t1	KDQ84119.1	34.4	3.06e-184	KDQ84119.1 Leucine-rich repeat and WD repeat-containing protein [Zootermopsis nevadensis]
PrileiEVm000167t1	XP_021941906.1	34.4	4.29e-184	XP_021941906.1 NACHT and WD repeat domain-containing protein 2 isoform X2 [Zootermopsis nevadensis]
PrileiEVm000167t1	XP_021375220.1	34.8	5.59e-184	XP_021375220.1 NACHT and WD repeat domain-containing protein 2-like [Mizuhopecten yessoensis]
PrileiEVm000167t1	XP_021941905.1	34.3	9.36e-184	XP_021941905.1 NACHT and WD repeat domain-containing protein 2 isoform X1 [Zootermopsis nevadensis]
PrileiEVm000167t1	XP_018912429.1	34.4	1.86e-183	XP_018912429.1 PREDICTED: NACHT and WD repeat domain-containing protein 2 isoform X1 [Bemisia tabaci]
PrileiEVm000167t1	CAD7274526.1	34.8	9.93e-183	CAD7274526.1 unnamed protein product [Notodromas monacha]
PrileiEVm000167t1	XP_026816745.1	34.0	2.91e-182	XP_026816745.1 NACHT and WD repeat domain-containing protein 2 isoform X4 [Rhopalosiphum maidis]
PrileiEVm000167t1	CAF1003278.1	35.4	5.91e-182	CAF1003278.1 unnamed protein product [Rotaria sordida]
PrileiEVm000167t1	XP_022182862.1	33.7	8.54e-182	XP_022182862.1 NACHT and WD repeat domain-containing protein 2 isoform X5 [Myzus persicae]
PrileiEVm000167t1	XP_023244232.1	37.6	1.94e-181	XP_023244232.1 NACHT and WD repeat domain-containing protein 2-like [Centruroides sculpturatus]
PrileiEVm008562t1	EDW48916.1	49.6	1.28e-26	EDW48916.1 GM11549 [Drosophila sechellia]
PrileiEVm008562t1	RZC41648.1	54.7	1.74e-26	RZC41648.1 SH2 domain containing protein, partial [Asbolus verrucosus]
PrileiEVm008562t1	KAG5317297.1	54.1	2.72e-26	KAG5317297.1 SHF protein, partial [Pseudoatta argentina]
PrileiEVm008562t1	EGI63855.1	54.1	2.72e-26	EGI63855.1 SH2 domain-containing adapter protein F [Acromyrmex echinatior]
PrileiEVm008562t1	KAF7399711.1	54.1	3.60e-26	KAF7399711.1 hypothetical protein [Vespula germanica]
PrileiEVm008562t1	XP_009010598.1	57.1	4.45e-26	XP_009010598.1 hypothetical protein HELRODRAFT_91499 [Helobdella robusta]
PrileiEVm008562t1	EFN79004.1	54.1	5.06e-26	EFN79004.1 SH2 domain-containing adapter protein F [Harpegnathos saltator]
PrileiEVm008562t1	GBM59093.1	52.3	5.46e-26	GBM59093.1 SH2 domain-containing adapter protein F [Araneus ventricosus]
PrileiEVm008562t1	KOC69510.1	53.2	8.85e-26	KOC69510.1 SH2 domain-containing adapter protein F [Habropoda laboriosa]
PrileiEVm008562t1	XP_009029540.1	53.7	3.57e-25	XP_009029540.1 hypothetical protein HELRODRAFT_89619 [Helobdella robusta]
PrileiEVm008562t1	PBC33801.1	53.2	7.03e-25	PBC33801.1 SH2 domain-containing adapter protein F [Apis cerana cerana]
PrileiEVm008562t1	XP_035211562.1	52.3	1.27e-24	XP_035211562.1 SH2 domain-containing adapter protein F-like [Stegodyphus dumicola]
PrileiEVm008562t1	XP_020625435.1	48.6	1.49e-24	XP_020625435.1 SH2 domain-containing adapter protein B-like [Orbicella faveolata]
PrileiEVm008562t1	ENN74165.1	46.4	1.67e-24	ENN74165.1 hypothetical protein YQE_09138, partial [Dendroctonus ponderosae]
PrileiEVm008562t1	XP_014249208.1	53.2	2.07e-24	XP_014249208.1 SH2 domain-containing adapter protein B isoform X3 [Cimex lectularius]
PrileiEVm008562t1	RZF47874.1	46.3	3.83e-24	RZF47874.1 hypothetical protein LSTR_LSTR007871 [Laodelphax striatellus]
PrileiEVm008562t1	XP_009012853.1	53.6	5.06e-24	XP_009012853.1 hypothetical protein HELRODRAFT_74142 [Helobdella robusta]
PrileiEVm008562t1	XP_024084855.1	53.2	6.38e-24	XP_024084855.1 uncharacterized protein LOC106666488 isoform X2 [Cimex lectularius]
PrileiEVm008562t1	XP_014249207.1	53.2	7.08e-24	XP_014249207.1 uncharacterized protein LOC106666488 isoform X1 [Cimex lectularius]
PrileiEVm008562t1	XP_014661726.1	50.0	7.91e-24	XP_014661726.1 PREDICTED: microtubule-associated protein futsch-like [Priapulus caudatus]
PrileiEVm008562t1	XP_028967058.1	53.6	7.93e-24	XP_028967058.1 SH2 domain-containing adapter protein F [Galendromus occidentalis]
PrileiEVm008562t1	XP_014287885.2	52.3	1.15e-23	XP_014287885.2 SH2 domain-containing adapter protein B [Halyomorpha halys]
PrileiEVm008562t1	CRK90037.1	53.6	2.15e-23	CRK90037.1 CLUMA_CG003761, isoform A, partial [Clunio marinus]
PrileiEVm008562t1	XP_026277291.1	49.6	2.18e-23	XP_026277291.1 uncharacterized protein LOC113205759 isoform X2 [Frankliniella occidentalis]
PrileiEVm008562t1	KYB29829.1	53.2	2.34e-23	KYB29829.1 hypothetical protein TcasGA2_TC030888 [Tribolium castaneum]
PrileiEVm000732t1	TKS85175.1	51.4	1.27e-21	TKS85175.1 Neurotrypsin [Collichthys lucidus]
PrileiEVm000732t1	TMS04316.1	52.3	1.70e-21	TMS04316.1 Neurotrypsin [Larimichthys crocea]
PrileiEVm000732t1	XP_013404386.1	47.3	2.03e-21	XP_013404386.1 scavenger receptor class A member 5-like [Lingula anatina]
PrileiEVm000732t1	NWX67328.1	42.0	2.14e-21	NWX67328.1 NETR protein [Promerops cafer]
PrileiEVm000732t1	XP_010736647.2	52.3	2.19e-21	XP_010736647.2 neurotrypsin [Larimichthys crocea]
PrileiEVm000732t1	XP_029639087.1	49.5	2.38e-21	XP_029639087.1 neurotrypsin-like [Octopus sinensis]
PrileiEVm000732t1	NWW08870.1	49.0	6.71e-21	NWW08870.1 NETR protein [Oreocharis arfaki]
PrileiEVm000732t1	KOF93940.1	47.2	6.85e-21	KOF93940.1 hypothetical protein OCBIM_22003165mg, partial [Octopus bimaculoides]
PrileiEVm000732t1	NXG71144.1	47.1	6.90e-21	NXG71144.1 NETR protein [Baryphthengus martii]
PrileiEVm000732t1	XP_035029096.1	48.8	6.92e-21	XP_035029096.1 neurotrypsin isoform X3 [Hippoglossus stenolepis]
PrileiEVm000732t1	KFQ68016.1	47.7	7.14e-21	KFQ68016.1 Neurotrypsin, partial [Phaethon lepturus]
PrileiEVm000732t1	XP_035029095.1	48.8	9.64e-21	XP_035029095.1 neurotrypsin isoform X2 [Hippoglossus stenolepis]
PrileiEVm000732t1	XP_034465342.1	48.8	1.12e-20	XP_034465342.1 neurotrypsin isoform X2 [Hippoglossus hippoglossus]
PrileiEVm000732t1	XP_034465341.1	48.8	1.13e-20	XP_034465341.1 neurotrypsin isoform X1 [Hippoglossus hippoglossus]
PrileiEVm000732t1	XP_035029094.1	48.8	1.13e-20	XP_035029094.1 neurotrypsin isoform X1 [Hippoglossus stenolepis]
PrileiEVm000732t1	KFQ40198.1	46.8	1.32e-20	KFQ40198.1 Neurotrypsin, partial [Mesitornis unicolor]
PrileiEVm000732t1	XP_039215954.1	52.7	1.54e-20	XP_039215954.1 neurotrypsin-like isoform X2 [Crotalus tigris]
PrileiEVm000732t1	VDI18034.1	41.8	1.68e-20	VDI18034.1 Hypothetical predicted protein [Mytilus galloprovincialis]
PrileiEVm000732t1	KAF3842587.1	47.9	2.00e-20	KAF3842587.1 hypothetical protein F7725_024538 [Dissostichus mawsoni]
PrileiEVm000732t1	XP_039215952.1	52.7	2.54e-20	XP_039215952.1 neurotrypsin-like isoform X1 [Crotalus tigris]
PrileiEVm000732t1	XP_033998074.1	49.1	2.59e-20	XP_033998074.1 neurotrypsin [Trematomus bernacchii]
PrileiEVm000732t1	NXX47427.1	45.5	2.68e-20	NXX47427.1 NETR protein [Tricholaema leucomelas]
PrileiEVm000732t1	XP_023929918.1	47.0	2.94e-20	XP_023929918.1 sushi, nidogen and EGF-like domain-containing protein 1 [Lingula anatina]
PrileiEVm000732t1	XP_035657356.1	50.5	3.62e-20	XP_035657356.1 scavenger receptor cysteine-rich domain-containing group B protein-like [Branchiostoma floridae]
PrileiEVm000732t1	XP_039264421.1	42.2	3.72e-20	XP_039264421.1 scavenger receptor cysteine-rich domain-containing group B protein-like [Styela clava]
PrileiEVm006428t1	TKS85175.1	51.4	1.75e-22	TKS85175.1 Neurotrypsin [Collichthys lucidus]
PrileiEVm006428t1	TMS04316.1	52.3	2.49e-22	TMS04316.1 Neurotrypsin [Larimichthys crocea]
PrileiEVm006428t1	XP_010736647.2	52.3	3.06e-22	XP_010736647.2 neurotrypsin [Larimichthys crocea]
PrileiEVm006428t1	XP_013404386.1	47.3	5.74e-22	XP_013404386.1 scavenger receptor class A member 5-like [Lingula anatina]
PrileiEVm006428t1	NWX67328.1	42.0	5.85e-22	NWX67328.1 NETR protein [Promerops cafer]
PrileiEVm006428t1	XP_029639087.1	49.5	6.25e-22	XP_029639087.1 neurotrypsin-like [Octopus sinensis]
PrileiEVm006428t1	XP_035029096.1	48.8	1.09e-21	XP_035029096.1 neurotrypsin isoform X3 [Hippoglossus stenolepis]
PrileiEVm006428t1	XP_035029095.1	48.8	1.42e-21	XP_035029095.1 neurotrypsin isoform X2 [Hippoglossus stenolepis]
PrileiEVm006428t1	XP_034465342.1	48.8	1.61e-21	XP_034465342.1 neurotrypsin isoform X2 [Hippoglossus hippoglossus]
PrileiEVm006428t1	XP_034465341.1	48.8	1.62e-21	XP_034465341.1 neurotrypsin isoform X1 [Hippoglossus hippoglossus]
PrileiEVm006428t1	XP_035029094.1	48.8	1.62e-21	XP_035029094.1 neurotrypsin isoform X1 [Hippoglossus stenolepis]
PrileiEVm006428t1	NWW08870.1	49.0	1.88e-21	NWW08870.1 NETR protein [Oreocharis arfaki]
PrileiEVm006428t1	KFQ68016.1	47.7	1.89e-21	KFQ68016.1 Neurotrypsin, partial [Phaethon lepturus]
PrileiEVm006428t1	NXG71144.1	47.1	1.93e-21	NXG71144.1 NETR protein [Baryphthengus martii]
PrileiEVm006428t1	KOF93940.1	47.2	1.99e-21	KOF93940.1 hypothetical protein OCBIM_22003165mg, partial [Octopus bimaculoides]
PrileiEVm006428t1	XP_039215954.1	52.7	2.46e-21	XP_039215954.1 neurotrypsin-like isoform X2 [Crotalus tigris]
PrileiEVm006428t1	KAF3842587.1	47.9	2.88e-21	KAF3842587.1 hypothetical protein F7725_024538 [Dissostichus mawsoni]
PrileiEVm006428t1	KFQ40198.1	46.8	3.49e-21	KFQ40198.1 Neurotrypsin, partial [Mesitornis unicolor]
PrileiEVm006428t1	XP_039215952.1	52.7	3.71e-21	XP_039215952.1 neurotrypsin-like isoform X1 [Crotalus tigris]
PrileiEVm006428t1	XP_033998074.1	49.1	3.77e-21	XP_033998074.1 neurotrypsin [Trematomus bernacchii]
PrileiEVm006428t1	VDI18034.1	41.8	4.21e-21	VDI18034.1 Hypothetical predicted protein [Mytilus galloprovincialis]
PrileiEVm006428t1	NXX47427.1	45.5	5.12e-21	NXX47427.1 NETR protein [Tricholaema leucomelas]
PrileiEVm006428t1	XP_023929918.1	47.0	6.82e-21	XP_023929918.1 sushi, nidogen and EGF-like domain-containing protein 1 [Lingula anatina]
PrileiEVm006428t1	XP_039994281.1	48.2	8.62e-21	XP_039994281.1 neurotrypsin [Xiphias gladius]
PrileiEVm006428t1	XP_032397851.1	49.1	8.62e-21	XP_032397851.1 neurotrypsin-like isoform X2 [Etheostoma spectabile]
PrileiEVm001655t1	ELT95069.1	67.0	0.0	ELT95069.1 hypothetical protein CAPTEDRAFT_161956 [Capitella teleta]
PrileiEVm001655t1	ABJ96343.1	64.3	0.0	ABJ96343.1 phospholipase C beta [Chaetopterus pergamentaceus]
PrileiEVm001655t1	XP_014790763.1	63.3	0.0	XP_014790763.1 PREDICTED: 1-phosphatidylinositol 4,5-bisphosphate phosphodiesterase beta-4-like, partial [Octopus bimaculoides]
PrileiEVm001655t1	KOF96615.1	63.4	0.0	KOF96615.1 hypothetical protein OCBIM_22034237mg, partial [Octopus bimaculoides]
PrileiEVm001655t1	XP_029642591.1	62.7	0.0	XP_029642591.1 1-phosphatidylinositol 4,5-bisphosphate phosphodiesterase beta-4 isoform X2 [Octopus sinensis]
PrileiEVm001655t1	XP_009012895.1	62.8	0.0	XP_009012895.1 hypothetical protein HELRODRAFT_109918 [Helobdella robusta]
PrileiEVm001655t1	XP_035826273.1	61.6	0.0	XP_035826273.1 1-phosphatidylinositol 4,5-bisphosphate phosphodiesterase beta-4 isoform X3 [Aplysia californica]
PrileiEVm001655t1	XP_029642592.1	62.2	0.0	XP_029642592.1 1-phosphatidylinositol 4,5-bisphosphate phosphodiesterase beta-4 isoform X1 [Octopus sinensis]
PrileiEVm001655t1	XP_036363062.1	62.1	0.0	XP_036363062.1 1-phosphatidylinositol 4,5-bisphosphate phosphodiesterase beta-4 isoform X3 [Octopus sinensis]
PrileiEVm001655t1	XP_036363063.1	62.2	0.0	XP_036363063.1 1-phosphatidylinositol 4,5-bisphosphate phosphodiesterase beta-4 isoform X4 [Octopus sinensis]
PrileiEVm001655t1	XP_005100848.3	60.7	0.0	XP_005100848.3 1-phosphatidylinositol 4,5-bisphosphate phosphodiesterase beta-4 isoform X1 [Aplysia californica]
PrileiEVm001655t1	XP_025105033.1	62.7	0.0	XP_025105033.1 1-phosphatidylinositol 4,5-bisphosphate phosphodiesterase beta-4-like isoform X3 [Pomacea canaliculata]
PrileiEVm001655t1	XP_013071572.1	62.5	0.0	XP_013071572.1 PREDICTED: 1-phosphatidylinositol 4,5-bisphosphate phosphodiesterase beta-4-like isoform X5 [Biomphalaria glabrata]
PrileiEVm001655t1	XP_035826272.1	60.0	0.0	XP_035826272.1 1-phosphatidylinositol 4,5-bisphosphate phosphodiesterase beta-4 isoform X2 [Aplysia californica]
PrileiEVm001655t1	XP_013071505.1	61.3	0.0	XP_013071505.1 PREDICTED: 1-phosphatidylinositol 4,5-bisphosphate phosphodiesterase beta-4-like isoform X4 [Biomphalaria glabrata]
PrileiEVm001655t1	XP_013071293.1	61.4	0.0	XP_013071293.1 PREDICTED: 1-phosphatidylinositol 4,5-bisphosphate phosphodiesterase beta-4-like isoform X1 [Biomphalaria glabrata]
PrileiEVm001655t1	XP_025105031.1	61.4	0.0	XP_025105031.1 1-phosphatidylinositol 4,5-bisphosphate phosphodiesterase beta-4-like isoform X1 [Pomacea canaliculata]
PrileiEVm001655t1	XP_013071366.1	60.8	0.0	XP_013071366.1 PREDICTED: 1-phosphatidylinositol 4,5-bisphosphate phosphodiesterase beta-4-like isoform X2 [Biomphalaria glabrata]
PrileiEVm001655t1	XP_025105032.1	60.9	0.0	XP_025105032.1 1-phosphatidylinositol 4,5-bisphosphate phosphodiesterase beta-4-like isoform X2 [Pomacea canaliculata]
PrileiEVm001655t1	XP_033734844.1	60.2	0.0	XP_033734844.1 1-phosphatidylinositol 4,5-bisphosphate phosphodiesterase beta-4-like isoform X2 [Pecten maximus]
PrileiEVm001655t1	XP_033734843.1	60.0	0.0	XP_033734843.1 1-phosphatidylinositol 4,5-bisphosphate phosphodiesterase beta-4-like isoform X1 [Pecten maximus]
PrileiEVm001655t1	CFW94239.1	60.5	0.0	CFW94239.1 Eka-Phospholipase C 2 protein, partial [Euperipatoides kanangrensis]
PrileiEVm001655t1	CFW94238.1	60.6	0.0	CFW94238.1 Eka-phospholipase C 1 protein [Euperipatoides kanangrensis]
PrileiEVm001655t1	XP_021370568.1	58.8	0.0	XP_021370568.1 1-phosphatidylinositol 4,5-bisphosphate phosphodiesterase beta-4-like isoform X2 [Mizuhopecten yessoensis]
PrileiEVm001655t1	XP_018120577.1	59.1	0.0	XP_018120577.1 PREDICTED: 1-phosphatidylinositol 4,5-bisphosphate phosphodiesterase beta-4 isoform X2 [Xenopus laevis]
PrileiEVm001926t1	VDD74580.1	70.1	4.03e-37	VDD74580.1 unnamed protein product [Mesocestoides corti]
PrileiEVm001926t1	XP_009015546.1	77.9	2.69e-36	XP_009015546.1 hypothetical protein HELRODRAFT_138032, partial [Helobdella robusta]
PrileiEVm001926t1	VDO10631.1	76.7	3.14e-36	VDO10631.1 unnamed protein product [Rodentolepis nana]
PrileiEVm001926t1	CDS26419.1	76.7	5.28e-36	CDS26419.1 zinc finger C2H2 type [Hymenolepis microstoma]
PrileiEVm001926t1	XP_009021908.1	67.8	6.98e-35	XP_009021908.1 hypothetical protein HELRODRAFT_83493, partial [Helobdella robusta]
PrileiEVm001926t1	CAF1235736.1	76.7	6.14e-34	CAF1235736.1 unnamed protein product, partial [Adineta ricciae]
PrileiEVm001926t1	RMZ93859.1	74.4	7.43e-34	RMZ93859.1 B-cell lymphoma leukemia 11B, partial [Brachionus plicatilis]
PrileiEVm001926t1	VDP86216.1	51.3	2.08e-33	VDP86216.1 unnamed protein product [Echinostoma caproni]
PrileiEVm001926t1	VDL57602.1	72.1	2.77e-33	VDL57602.1 unnamed protein product [Hymenolepis diminuta]
PrileiEVm001926t1	CAF1004188.1	76.7	3.69e-33	CAF1004188.1 unnamed protein product [Adineta steineri]
PrileiEVm001926t1	CAF0820751.1	76.7	3.76e-33	CAF0820751.1 unnamed protein product [Adineta steineri]
PrileiEVm001926t1	CAF0729907.1	76.7	3.78e-33	CAF0729907.1 unnamed protein product [Adineta steineri]
PrileiEVm001926t1	CAF1171394.1	76.7	3.78e-33	CAF1171394.1 unnamed protein product [Adineta ricciae]
PrileiEVm001926t1	CAF0792640.1	76.7	3.80e-33	CAF0792640.1 unnamed protein product [Adineta ricciae]
PrileiEVm001926t1	CAF0948285.1	76.7	3.80e-33	CAF0948285.1 unnamed protein product [Adineta steineri]
PrileiEVm001926t1	CAF0748166.1	76.7	3.80e-33	CAF0748166.1 unnamed protein product [Adineta steineri]
PrileiEVm001926t1	THD26447.1	70.8	4.73e-33	THD26447.1 B-cell lymphoma/leukemia 11B [Fasciola hepatica]
PrileiEVm001926t1	XP_023343448.1	77.1	6.31e-33	XP_023343448.1 uncharacterized protein LOC111712919 isoform X3 [Eurytemora affinis]
PrileiEVm001926t1	VZI05668.1	73.3	9.48e-33	VZI05668.1 unnamed protein product [Spirometra erinaceieuropaei]
PrileiEVm001926t1	XP_023343447.1	77.1	9.82e-33	XP_023343447.1 uncharacterized protein LOC111712919 isoform X2 [Eurytemora affinis]
PrileiEVm001926t1	XP_023343446.1	77.1	9.89e-33	XP_023343446.1 uncharacterized protein LOC111712919 isoform X1 [Eurytemora affinis]
PrileiEVm001926t1	VZI12116.1	73.3	1.07e-32	VZI12116.1 unnamed protein product [Sparganum proliferum]
PrileiEVm001926t1	KAF5400439.1	58.1	1.19e-32	KAF5400439.1 hypothetical protein PHET_06517 [Paragonimus heterotremus]
PrileiEVm001926t1	KAF7261668.1	58.1	1.21e-32	KAF7261668.1 hypothetical protein EG68_00755 [Paragonimus miyazakii]
PrileiEVm001926t1	VDL90199.1	73.3	1.40e-32	VDL90199.1 unnamed protein product [Schistocephalus solidus]
PrileiEVm000431t1	XP_013413851.1	35.2	2.03e-65	XP_013413851.1 myelin transcription factor 1 isoform X6 [Lingula anatina]
PrileiEVm000431t1	XP_013413852.1	38.1	8.66e-65	XP_013413852.1 myelin transcription factor 1 isoform X7 [Lingula anatina]
PrileiEVm000431t1	XP_013413846.1	38.1	1.37e-64	XP_013413846.1 myelin transcription factor 1-like protein isoform X2 [Lingula anatina]
PrileiEVm000431t1	XP_013413844.1	38.1	1.52e-64	XP_013413844.1 myelin transcription factor 1 isoform X1 [Lingula anatina]
PrileiEVm000431t1	XP_025108837.1	35.8	4.19e-64	XP_025108837.1 myelin transcription factor 1-like protein isoform X5 [Pomacea canaliculata]
PrileiEVm000431t1	XP_013413850.1	39.0	4.92e-64	XP_013413850.1 myelin transcription factor 1 isoform X5 [Lingula anatina]
PrileiEVm000431t1	XP_025108835.1	37.7	1.22e-62	XP_025108835.1 myelin transcription factor 1-like protein isoform X3 [Pomacea canaliculata]
PrileiEVm000431t1	XP_025108834.1	38.1	5.31e-62	XP_025108834.1 myelin transcription factor 1-like protein isoform X2 [Pomacea canaliculata]
PrileiEVm000431t1	XP_025108833.1	38.1	5.44e-62	XP_025108833.1 myelin transcription factor 1-like protein isoform X1 [Pomacea canaliculata]
PrileiEVm000431t1	XP_013413849.1	37.4	1.35e-61	XP_013413849.1 myelin transcription factor 1 isoform X4 [Lingula anatina]
PrileiEVm000431t1	OWF45746.1	35.8	3.82e-60	OWF45746.1 Suppression of tumorigenicity 18 protein [Mizuhopecten yessoensis]
PrileiEVm000431t1	XP_021363122.1	36.2	1.96e-57	XP_021363122.1 myelin transcription factor 1-like [Mizuhopecten yessoensis]
PrileiEVm000431t1	XP_025108836.1	37.0	3.11e-57	XP_025108836.1 myelin transcription factor 1-like protein isoform X4 [Pomacea canaliculata]
PrileiEVm000431t1	XP_033737729.1	37.1	9.02e-57	XP_033737729.1 myelin transcription factor 1-like isoform X5 [Pecten maximus]
PrileiEVm000431t1	XP_033737728.1	36.0	2.36e-56	XP_033737728.1 myelin transcription factor 1-like isoform X4 [Pecten maximus]
PrileiEVm000431t1	XP_033737727.1	36.1	8.23e-56	XP_033737727.1 myelin transcription factor 1-like isoform X3 [Pecten maximus]
PrileiEVm000431t1	XP_013413848.1	36.5	1.05e-55	XP_013413848.1 myelin transcription factor 1 isoform X3 [Lingula anatina]
PrileiEVm000431t1	XP_033737730.1	36.1	1.40e-54	XP_033737730.1 myelin transcription factor 1-like isoform X6 [Pecten maximus]
PrileiEVm000431t1	XP_033737726.1	36.1	2.37e-54	XP_033737726.1 myelin transcription factor 1-like isoform X2 [Pecten maximus]
PrileiEVm000431t1	XP_033737725.1	36.1	2.39e-54	XP_033737725.1 myelin transcription factor 1-like isoform X1 [Pecten maximus]
PrileiEVm000431t1	XP_032825823.1	34.8	3.33e-53	XP_032825823.1 myelin transcription factor 1-like protein isoform X4 [Petromyzon marinus]
PrileiEVm000431t1	XP_006811102.1	30.6	4.05e-53	XP_006811102.1 PREDICTED: myelin transcription factor 1-like protein isoform X1 [Saccoglossus kowalevskii]
PrileiEVm000431t1	KYO32920.1	41.1	8.80e-53	KYO32920.1 hypothetical protein Y1Q_0011250 [Alligator mississippiensis]
PrileiEVm000431t1	KYO32919.1	41.1	8.94e-53	KYO32919.1 suppression of tumorigenicity 18 protein [Alligator mississippiensis]
PrileiEVm000431t1	XP_031644155.1	36.9	2.57e-52	XP_031644155.1 myelin transcription factor 1-like protein isoform X4 [Oncorhynchus kisutch]
PrileiEVm004150t1	BAI67805.1	44.6	1.47e-201	BAI67805.1 fibroblast growth factor receptor [Idiosepius paradoxus]
PrileiEVm004150t1	XP_025094580.1	43.3	1.51e-198	XP_025094580.1 LOW QUALITY PROTEIN: fibroblast growth factor receptor 4-like [Pomacea canaliculata]
PrileiEVm004150t1	XP_013392949.1	45.1	1.55e-196	XP_013392949.1 fibroblast growth factor receptor 2 isoform X3 [Lingula anatina]
PrileiEVm004150t1	XP_013392948.1	45.2	1.64e-196	XP_013392948.1 fibroblast growth factor receptor 2 isoform X2 [Lingula anatina]
PrileiEVm004150t1	XP_013392947.1	45.1	2.35e-196	XP_013392947.1 fibroblast growth factor receptor 2 isoform X1 [Lingula anatina]
PrileiEVm004150t1	XP_029649481.1	45.3	2.10e-194	XP_029649481.1 LOW QUALITY PROTEIN: fibroblast growth factor receptor 2-like [Octopus sinensis]
PrileiEVm004150t1	XP_034328919.1	42.7	3.82e-193	XP_034328919.1 fibroblast growth factor receptor 4 isoform X7 [Crassostrea gigas]
PrileiEVm004150t1	XP_034328917.1	43.9	6.49e-192	XP_034328917.1 fibroblast growth factor receptor 4 isoform X6 [Crassostrea gigas]
PrileiEVm004150t1	XP_034328916.1	42.0	2.09e-190	XP_034328916.1 fibroblast growth factor receptor 4 isoform X5 [Crassostrea gigas]
PrileiEVm004150t1	XP_034328915.1	43.5	4.24e-190	XP_034328915.1 fibroblast growth factor receptor 4 isoform X4 [Crassostrea gigas]
PrileiEVm004150t1	XP_034328913.1	43.2	3.52e-189	XP_034328913.1 fibroblast growth factor receptor 4 isoform X2 [Crassostrea gigas]
PrileiEVm004150t1	XP_034328914.1	43.3	4.71e-189	XP_034328914.1 fibroblast growth factor receptor 4 isoform X3 [Crassostrea gigas]
PrileiEVm004150t1	XP_011422734.2	42.8	2.27e-187	XP_011422734.2 fibroblast growth factor receptor 4 isoform X1 [Crassostrea gigas]
PrileiEVm004150t1	XP_033757557.1	43.6	2.93e-187	XP_033757557.1 fibroblast growth factor receptor 4-like isoform X2 [Pecten maximus]
PrileiEVm004150t1	XP_033757553.1	43.3	7.98e-186	XP_033757553.1 fibroblast growth factor receptor 4-like isoform X1 [Pecten maximus]
PrileiEVm004150t1	XP_022288766.1	43.8	1.90e-185	XP_022288766.1 fibroblast growth factor receptor 2-like isoform X6 [Crassostrea virginica]
PrileiEVm004150t1	XP_021361169.1	43.6	1.15e-184	XP_021361169.1 fibroblast growth factor receptor 4-like isoform X2 [Mizuhopecten yessoensis]
PrileiEVm004150t1	CAC5426331.1	43.4	6.09e-184	CAC5426331.1 Tyrosine-protein kinase transforming protein kit,Platelet-derived growth factor receptor alpha,Megakaryocyte-associated tyrosine-protein kinase,Tyrosine-protein kinase receptor torso,Fibroblast growth factor receptor 2,Mast/stem cell growth factor receptor Kit,Proto-oncogene tyrosine-protein kinase ROS,Macrophage colony-stimulating factor 1 receptor 2,Fibroblast growth factor receptor 1,Insulin receptor,Tyrosine-protein kinase Fer,Tyrosine-protein kinase Fes/Fps,Insulin-like growth factor 1 receptor,Macrop [Mytilus coruscus]
PrileiEVm004150t1	XP_021361162.1	43.3	3.10e-183	XP_021361162.1 fibroblast growth factor receptor 4-like isoform X1 [Mizuhopecten yessoensis]
PrileiEVm004150t1	XP_022288765.1	43.7	7.74e-183	XP_022288765.1 fibroblast growth factor receptor 2-like isoform X5 [Crassostrea virginica]
PrileiEVm004150t1	ELT91660.1	47.4	5.26e-182	ELT91660.1 hypothetical protein CAPTEDRAFT_90852 [Capitella teleta]
PrileiEVm004150t1	XP_022288763.1	43.4	1.71e-181	XP_022288763.1 fibroblast growth factor receptor 2-like isoform X3 [Crassostrea virginica]
PrileiEVm004150t1	XP_022288764.1	42.8	1.50e-180	XP_022288764.1 fibroblast growth factor receptor 2-like isoform X4 [Crassostrea virginica]
PrileiEVm004150t1	XP_022288762.1	43.0	2.71e-179	XP_022288762.1 fibroblast growth factor receptor 2-like isoform X2 [Crassostrea virginica]
PrileiEVm004150t1	XP_012942529.1	41.9	1.51e-178	XP_012942529.1 fibroblast growth factor receptor 4 [Aplysia californica]
PrileiEVm000233t1	XP_029645673.1	31.4	1.06e-184	XP_029645673.1 histone-lysine N-methyltransferase NSD2 isoform X2 [Octopus sinensis]
PrileiEVm000233t1	XP_029645669.1	30.8	3.82e-184	XP_029645669.1 histone-lysine N-methyltransferase NSD2 isoform X1 [Octopus sinensis]
PrileiEVm000233t1	XP_029645674.1	30.9	4.95e-183	XP_029645674.1 histone-lysine N-methyltransferase NSD2 isoform X3 [Octopus sinensis]
PrileiEVm000233t1	XP_005102412.1	44.0	1.16e-181	XP_005102412.1 histone-lysine N-methyltransferase NSD2 [Aplysia californica]
PrileiEVm000233t1	GCF61160.1	43.7	2.76e-181	GCF61160.1 hypothetical protein parPi_0024767, partial [Paroedura picta]
PrileiEVm000233t1	KFV72433.1	44.2	9.63e-181	KFV72433.1 Histone-lysine N-methyltransferase, H3 lysine-36 and H4 lysine-20 specific, partial [Struthio camelus australis]
PrileiEVm000233t1	KFP80509.1	44.3	9.95e-181	KFP80509.1 Histone-lysine N-methyltransferase, H3 lysine-36 and H4 lysine-20 specific, partial [Apaloderma vittatum]
PrileiEVm000233t1	KFP04638.1	44.3	9.95e-181	KFP04638.1 Histone-lysine N-methyltransferase, H3 lysine-36 and H4 lysine-20 specific, partial [Calypte anna]
PrileiEVm000233t1	KFP39485.1	44.4	9.95e-181	KFP39485.1 Histone-lysine N-methyltransferase, H3 lysine-36 and H4 lysine-20 specific, partial [Chlamydotis macqueenii]
PrileiEVm000233t1	KFQ25853.1	44.2	1.37e-180	KFQ25853.1 Histone-lysine N-methyltransferase, H3 lysine-36 and H4 lysine-20 specific, partial [Merops nubicus]
PrileiEVm000233t1	KFO08105.1	44.3	1.37e-180	KFO08105.1 Histone-lysine N-methyltransferase, H3 lysine-36 and H4 lysine-20 specific, partial [Balearica regulorum gibbericeps]
PrileiEVm000233t1	KFQ46196.1	44.2	1.89e-180	KFQ46196.1 Histone-lysine N-methyltransferase, H3 lysine-36 and H4 lysine-20 specific, partial [Nestor notabilis]
PrileiEVm000233t1	KFQ04174.1	44.4	2.60e-180	KFQ04174.1 Histone-lysine N-methyltransferase, H3 lysine-36 and H4 lysine-20 specific, partial [Leptosomus discolor]
PrileiEVm000233t1	KFP18412.1	44.2	2.60e-180	KFP18412.1 Histone-lysine N-methyltransferase, H3 lysine-36 and H4 lysine-20 specific, partial [Egretta garzetta]
PrileiEVm000233t1	KAG2455276.1	43.1	2.86e-180	KAG2455276.1 NSD1 protein, partial [Polypterus senegalus]
PrileiEVm000233t1	KFZ51836.1	44.2	3.58e-180	KFZ51836.1 Histone-lysine N-methyltransferase, H3 lysine-36 and H4 lysine-20 specific, partial [Antrostomus carolinensis]
PrileiEVm000233t1	KFM11960.1	44.2	3.58e-180	KFM11960.1 Histone-lysine N-methyltransferase, H3 lysine-36 and H4 lysine-20 specific, partial [Aptenodytes forsteri]
PrileiEVm000233t1	KFR05086.1	44.2	3.58e-180	KFR05086.1 Histone-lysine N-methyltransferase, H3 lysine-36 and H4 lysine-20 specific, partial [Nipponia nippon]
PrileiEVm000233t1	KFV14416.1	44.2	3.58e-180	KFV14416.1 Histone-lysine N-methyltransferase, H3 lysine-36 and H4 lysine-20 specific, partial [Tauraco erythrolophus]
PrileiEVm000233t1	KFW92230.1	44.2	4.76e-180	KFW92230.1 Histone-lysine N-methyltransferase, H3 lysine-36 and H4 lysine-20 specific, partial [Phalacrocorax carbo]
PrileiEVm000233t1	KFV70492.1	44.4	4.92e-180	KFV70492.1 Histone-lysine N-methyltransferase, H3 lysine-36 and H4 lysine-20 specific, partial [Dryobates pubescens]
PrileiEVm000233t1	KFQ89458.1	44.2	4.92e-180	KFQ89458.1 Histone-lysine N-methyltransferase, H3 lysine-36 and H4 lysine-20 specific, partial [Phoenicopterus ruber ruber]
PrileiEVm000233t1	KFP58538.1	44.2	4.92e-180	KFP58538.1 Histone-lysine N-methyltransferase, H3 lysine-36 and H4 lysine-20 specific, partial [Cathartes aura]
PrileiEVm000233t1	KFR12819.1	44.3	6.77e-180	KFR12819.1 Histone-lysine N-methyltransferase, H3 lysine-36 and H4 lysine-20 specific, partial [Opisthocomus hoazin]
PrileiEVm000233t1	KFQ35979.1	44.2	1.28e-179	KFQ35979.1 Histone-lysine N-methyltransferase, H3 lysine-36 and H4 lysine-20 specific, partial [Mesitornis unicolor]
PrileiEVm003464t1	XP_013420112.1	38.9	5.16e-102	XP_013420112.1 DENN domain-containing protein 1B isoform X6 [Lingula anatina]
PrileiEVm003464t1	CAC5377246.1	38.9	1.24e-101	CAC5377246.1 DENND1 [Mytilus coruscus]
PrileiEVm003464t1	CAC5377245.1	39.2	2.93e-101	CAC5377245.1 DENND1 [Mytilus coruscus]
PrileiEVm003464t1	XP_013420110.1	39.7	3.79e-101	XP_013420110.1 DENN domain-containing protein 1A isoform X4 [Lingula anatina]
PrileiEVm003464t1	XP_013420111.1	38.9	4.38e-101	XP_013420111.1 DENN domain-containing protein 1A isoform X5 [Lingula anatina]
PrileiEVm003464t1	ELU17071.1	43.0	5.19e-101	ELU17071.1 hypothetical protein CAPTEDRAFT_102631, partial [Capitella teleta]
PrileiEVm003464t1	XP_013420109.1	39.8	5.45e-101	XP_013420109.1 DENN domain-containing protein 1A isoform X3 [Lingula anatina]
PrileiEVm003464t1	CAC5377249.1	37.8	7.14e-101	CAC5377249.1 DENND1 [Mytilus coruscus]
PrileiEVm003464t1	XP_013420108.1	38.9	2.72e-100	XP_013420108.1 DENN domain-containing protein 1A isoform X2 [Lingula anatina]
PrileiEVm003464t1	XP_013420107.1	38.9	2.80e-100	XP_013420107.1 DENN domain-containing protein 1A isoform X1 [Lingula anatina]
PrileiEVm003464t1	CAC5377247.1	45.9	5.51e-99	CAC5377247.1 DENND1 [Mytilus coruscus]
PrileiEVm003464t1	CAC5377248.1	45.9	9.67e-99	CAC5377248.1 DENND1 [Mytilus coruscus]
PrileiEVm003464t1	XP_033731343.1	45.9	2.23e-96	XP_033731343.1 DENN domain-containing protein 1B-like isoform X8 [Pecten maximus]
PrileiEVm003464t1	XP_021351353.1	46.9	2.37e-96	XP_021351353.1 DENN domain-containing protein 1B-like isoform X7 [Mizuhopecten yessoensis]
PrileiEVm003464t1	XP_033731340.1	45.9	2.78e-96	XP_033731340.1 DENN domain-containing protein 1B-like isoform X7 [Pecten maximus]
PrileiEVm003464t1	XP_033731333.1	45.9	2.78e-96	XP_033731333.1 DENN domain-containing protein 1B-like isoform X6 [Pecten maximus]
PrileiEVm003464t1	XP_021351352.1	46.9	2.95e-96	XP_021351352.1 DENN domain-containing protein 1B-like isoform X6 [Mizuhopecten yessoensis]
PrileiEVm003464t1	XP_033731327.1	45.9	3.01e-96	XP_033731327.1 DENN domain-containing protein 1B-like isoform X5 [Pecten maximus]
PrileiEVm003464t1	XP_021351351.1	46.9	3.19e-96	XP_021351351.1 DENN domain-containing protein 1B-like isoform X5 [Mizuhopecten yessoensis]
PrileiEVm003464t1	XP_033731319.1	45.9	3.45e-96	XP_033731319.1 DENN domain-containing protein 1B-like isoform X4 [Pecten maximus]
PrileiEVm003464t1	XP_021351350.1	46.9	3.65e-96	XP_021351350.1 DENN domain-containing protein 1B-like isoform X4 [Mizuhopecten yessoensis]
PrileiEVm003464t1	XP_033731313.1	45.9	4.69e-96	XP_033731313.1 DENN domain-containing protein 1B-like isoform X3 [Pecten maximus]
PrileiEVm003464t1	XP_021351349.1	46.9	4.97e-96	XP_021351349.1 DENN domain-containing protein 1A-like isoform X3 [Mizuhopecten yessoensis]
PrileiEVm003464t1	XP_033731299.1	45.9	5.79e-96	XP_033731299.1 DENN domain-containing protein 1B-like isoform X1 [Pecten maximus]
PrileiEVm003464t1	XP_021351347.1	46.9	6.12e-96	XP_021351347.1 DENN domain-containing protein 1A-like isoform X1 [Mizuhopecten yessoensis]
PrileiEVm001787t1	XP_033755963.1	48.5	1.86e-250	XP_033755963.1 phosphatidylinositide phosphatase SAC2-like [Pecten maximus]
PrileiEVm001787t1	XP_025093777.1	48.8	7.02e-250	XP_025093777.1 phosphatidylinositide phosphatase SAC2-like [Pomacea canaliculata]
PrileiEVm001787t1	XP_034328044.1	45.9	3.56e-245	XP_034328044.1 phosphatidylinositide phosphatase SAC2 [Crassostrea gigas]
PrileiEVm001787t1	XP_013400457.1	49.0	6.16e-244	XP_013400457.1 phosphatidylinositide phosphatase SAC2 [Lingula anatina]
PrileiEVm001787t1	XP_035232422.1	48.5	3.71e-242	XP_035232422.1 phosphatidylinositide phosphatase SAC2-like [Stegodyphus dumicola]
PrileiEVm001787t1	XP_022341494.1	46.5	1.85e-240	XP_022341494.1 phosphatidylinositide phosphatase SAC2-like [Crassostrea virginica]
PrileiEVm001787t1	GBM70724.1	48.2	1.01e-239	GBM70724.1 Phosphatidylinositide phosphatase SAC2 [Araneus ventricosus]
PrileiEVm001787t1	GBM70723.1	47.7	3.33e-239	GBM70723.1 Phosphatidylinositide phosphatase SAC2 [Araneus ventricosus]
PrileiEVm001787t1	XP_037504637.1	47.5	1.66e-236	XP_037504637.1 phosphatidylinositide phosphatase SAC2-like [Rhipicephalus sanguineus]
PrileiEVm001787t1	KAF8778547.1	47.3	1.10e-234	KAF8778547.1 Phosphatidylinositide phosphatase SAC2 like protein [Argiope bruennichi]
PrileiEVm001787t1	XP_022241087.1	47.9	1.97e-234	XP_022241087.1 phosphatidylinositide phosphatase SAC2-like [Limulus polyphemus]
PrileiEVm001787t1	XP_037574976.1	47.3	4.49e-234	XP_037574976.1 phosphatidylinositide phosphatase SAC2-like [Dermacentor silvarum]
PrileiEVm001787t1	XP_006812488.1	47.7	3.98e-233	XP_006812488.1 PREDICTED: LOW QUALITY PROTEIN: phosphatidylinositide phosphatase SAC2-like [Saccoglossus kowalevskii]
PrileiEVm001787t1	XP_029846737.2	47.2	5.80e-232	XP_029846737.2 phosphatidylinositide phosphatase SAC2 isoform X3 [Ixodes scapularis]
PrileiEVm001787t1	XP_029846736.2	47.2	9.74e-232	XP_029846736.2 phosphatidylinositide phosphatase SAC2 isoform X2 [Ixodes scapularis]
PrileiEVm001787t1	XP_037282494.1	46.8	1.21e-231	XP_037282494.1 phosphatidylinositide phosphatase SAC2-like [Rhipicephalus microplus]
PrileiEVm001787t1	KAG0415179.1	47.2	1.38e-231	KAG0415179.1 hypothetical protein HPB47_007627 [Ixodes persulcatus]
PrileiEVm001787t1	XP_029846735.2	46.1	8.86e-229	XP_029846735.2 phosphatidylinositide phosphatase SAC2 isoform X1 [Ixodes scapularis]
PrileiEVm001787t1	XP_035672424.1	46.8	2.03e-228	XP_035672424.1 phosphatidylinositide phosphatase SAC2-like [Branchiostoma floridae]
PrileiEVm001787t1	XP_019641265.1	46.4	7.05e-227	XP_019641265.1 PREDICTED: phosphatidylinositide phosphatase SAC2-like isoform X3 [Branchiostoma belcheri]
PrileiEVm001787t1	XP_009023683.1	41.7	1.14e-223	XP_009023683.1 hypothetical protein HELRODRAFT_193055 [Helobdella robusta]
PrileiEVm001787t1	XP_021000992.1	45.1	6.52e-223	XP_021000992.1 phosphatidylinositide phosphatase SAC2 [Parasteatoda tepidariorum]
PrileiEVm001787t1	XP_014666575.1	47.8	1.34e-222	XP_014666575.1 PREDICTED: phosphatidylinositide phosphatase SAC2-like, partial [Priapulus caudatus]
PrileiEVm001787t1	KAG1678103.1	47.1	9.71e-221	KAG1678103.1 Phosphatidylinositide phosphatase SAC2 [Nymphon striatum]
PrileiEVm001787t1	XP_036368001.1	43.7	7.15e-218	XP_036368001.1 LOW QUALITY PROTEIN: phosphatidylinositide phosphatase SAC2-like [Octopus sinensis]
PrileiEVm008777t1	CAE1274882.1	51.2	3.25e-92	CAE1274882.1 ZDHHC5_8 [Sepia pharaonis]
PrileiEVm008777t1	CAC5367181.1	48.6	1.03e-91	CAC5367181.1 ZDHHC5_8 [Mytilus coruscus]
PrileiEVm008777t1	XP_013419273.1	48.9	3.14e-91	XP_013419273.1 palmitoyltransferase ZDHHC5 [Lingula anatina]
PrileiEVm008777t1	CAC5367182.1	57.6	1.04e-89	CAC5367182.1 ZDHHC5_8 [Mytilus coruscus]
PrileiEVm008777t1	XP_011450822.1	58.0	1.16e-89	XP_011450822.1 palmitoyltransferase ZDHHC5 isoform X2 [Crassostrea gigas]
PrileiEVm008777t1	XP_011450821.1	58.0	3.98e-89	XP_011450821.1 palmitoyltransferase ZDHHC5 isoform X1 [Crassostrea gigas]
PrileiEVm008777t1	XP_022341290.1	56.8	6.55e-89	XP_022341290.1 palmitoyltransferase ZDHHC5-like isoform X2 [Crassostrea virginica]
PrileiEVm008777t1	ELU04419.1	55.2	8.54e-89	ELU04419.1 hypothetical protein CAPTEDRAFT_173048 [Capitella teleta]
PrileiEVm008777t1	XP_022341289.1	56.8	2.21e-88	XP_022341289.1 probable palmitoyltransferase ZDHHC8 isoform X1 [Crassostrea virginica]
PrileiEVm008777t1	XP_033748661.1	47.5	3.22e-86	XP_033748661.1 probable palmitoyltransferase ZDHHC8 isoform X1 [Pecten maximus]
PrileiEVm008777t1	XP_033748662.1	53.0	4.08e-86	XP_033748662.1 probable palmitoyltransferase ZDHHC8 isoform X2 [Pecten maximus]
PrileiEVm008777t1	XP_014771794.1	44.3	1.63e-85	XP_014771794.1 PREDICTED: palmitoyltransferase ZDHHC5-like [Octopus bimaculoides]
PrileiEVm008777t1	XP_029648504.2	44.3	1.63e-85	XP_029648504.2 palmitoyltransferase ZDHHC5 [Octopus sinensis]
PrileiEVm008777t1	CAE1274878.1	45.8	8.96e-85	CAE1274878.1 ZDHHC5_8 [Sepia pharaonis]
PrileiEVm008777t1	XP_021356569.1	45.6	4.74e-84	XP_021356569.1 probable palmitoyltransferase ZDHHC8 isoform X1 [Mizuhopecten yessoensis]
PrileiEVm008777t1	XP_021356570.1	50.5	5.96e-84	XP_021356570.1 probable palmitoyltransferase ZDHHC8 isoform X2 [Mizuhopecten yessoensis]
PrileiEVm008777t1	XP_013780375.1	46.9	7.64e-83	XP_013780375.1 palmitoyltransferase ZDHHC5-like [Limulus polyphemus]
PrileiEVm008777t1	XP_040074556.1	48.8	1.14e-82	XP_040074556.1 LOW QUALITY PROTEIN: palmitoyltransferase ZDHHC8B-like [Ixodes scapularis]
PrileiEVm008777t1	XP_037512935.1	49.0	2.62e-82	XP_037512935.1 palmitoyltransferase ZDHHC8B-like isoform X2 [Rhipicephalus sanguineus]
PrileiEVm008777t1	XP_019619225.1	44.0	8.50e-82	XP_019619225.1 PREDICTED: palmitoyltransferase ZDHHC5-like isoform X6 [Branchiostoma belcheri]
PrileiEVm008777t1	XP_019619216.1	44.0	9.17e-82	XP_019619216.1 PREDICTED: palmitoyltransferase ZDHHC5-like isoform X5 [Branchiostoma belcheri]
PrileiEVm008777t1	XP_035691790.1	44.0	9.41e-82	XP_035691790.1 palmitoyltransferase ZDHHC5-like isoform X7 [Branchiostoma floridae]
PrileiEVm008777t1	XP_019619206.1	44.0	1.09e-81	XP_019619206.1 PREDICTED: palmitoyltransferase ZDHHC5-like isoform X4 [Branchiostoma belcheri]
PrileiEVm008777t1	XP_035691789.1	44.0	1.12e-81	XP_035691789.1 palmitoyltransferase ZDHHC5-like isoform X6 [Branchiostoma floridae]
PrileiEVm008777t1	XP_019619195.1	44.0	1.18e-81	XP_019619195.1 PREDICTED: palmitoyltransferase ZDHHC5-like isoform X3 [Branchiostoma belcheri]
PrileiEVm003882t1	XP_021360441.1	53.8	6.60e-250	XP_021360441.1 MAP/microtubule affinity-regulating kinase 3-like isoform X3 [Mizuhopecten yessoensis]
PrileiEVm003882t1	ELT95457.1	54.3	2.16e-249	ELT95457.1 hypothetical protein CAPTEDRAFT_119833 [Capitella teleta]
PrileiEVm003882t1	XP_021360445.1	54.4	3.63e-249	XP_021360445.1 MAP/microtubule affinity-regulating kinase 3-like isoform X7 [Mizuhopecten yessoensis]
PrileiEVm003882t1	XP_021360444.1	54.7	5.67e-249	XP_021360444.1 MAP/microtubule affinity-regulating kinase 3-like isoform X6 [Mizuhopecten yessoensis]
PrileiEVm003882t1	XP_021360442.1	53.6	1.84e-248	XP_021360442.1 MAP/microtubule affinity-regulating kinase 3-like isoform X4 [Mizuhopecten yessoensis]
PrileiEVm003882t1	XP_021360446.1	54.0	3.10e-248	XP_021360446.1 MAP/microtubule affinity-regulating kinase 3-like isoform X8 [Mizuhopecten yessoensis]
PrileiEVm003882t1	XP_021360439.1	53.7	3.70e-248	XP_021360439.1 MAP/microtubule affinity-regulating kinase 3-like isoform X1 [Mizuhopecten yessoensis]
PrileiEVm003882t1	XP_033735126.1	54.0	4.47e-248	XP_033735126.1 MAP/microtubule affinity-regulating kinase 3-like isoform X11 [Pecten maximus]
PrileiEVm003882t1	XP_013407881.1	54.9	5.20e-248	XP_013407881.1 MAP/microtubule affinity-regulating kinase 3 isoform X3 [Lingula anatina]
PrileiEVm003882t1	XP_033735116.1	53.2	9.44e-248	XP_033735116.1 MAP/microtubule affinity-regulating kinase 3-like isoform X3 [Pecten maximus]
PrileiEVm003882t1	XP_033735127.1	54.1	1.62e-247	XP_033735127.1 MAP/microtubule affinity-regulating kinase 3-like isoform X12 [Pecten maximus]
PrileiEVm003882t1	XP_033735125.1	54.1	2.52e-247	XP_033735125.1 MAP/microtubule affinity-regulating kinase 3-like isoform X10 [Pecten maximus]
PrileiEVm003882t1	XP_033735124.1	53.8	7.57e-247	XP_033735124.1 MAP/microtubule affinity-regulating kinase 3-like isoform X9 [Pecten maximus]
PrileiEVm003882t1	XP_033735119.1	53.4	8.45e-247	XP_033735119.1 MAP/microtubule affinity-regulating kinase 3-like isoform X5 [Pecten maximus]
PrileiEVm003882t1	XP_021360440.1	53.5	1.03e-246	XP_021360440.1 MAP/microtubule affinity-regulating kinase 3-like isoform X2 [Mizuhopecten yessoensis]
PrileiEVm003882t1	XP_021360443.1	53.3	2.50e-246	XP_021360443.1 MAP/microtubule affinity-regulating kinase 3-like isoform X5 [Mizuhopecten yessoensis]
PrileiEVm003882t1	XP_033735114.1	53.1	5.27e-246	XP_033735114.1 MAP/microtubule affinity-regulating kinase 3-like isoform X1 [Pecten maximus]
PrileiEVm003882t1	XP_033735122.1	53.7	5.96e-246	XP_033735122.1 MAP/microtubule affinity-regulating kinase 3-like isoform X8 [Pecten maximus]
PrileiEVm003882t1	XP_033735118.1	52.9	7.11e-246	XP_033735118.1 MAP/microtubule affinity-regulating kinase 3-like isoform X4 [Pecten maximus]
PrileiEVm003882t1	XP_013407879.1	54.6	1.26e-245	XP_013407879.1 MAP/microtubule affinity-regulating kinase 3 isoform X1 [Lingula anatina]
PrileiEVm003882t1	CAC5383784.1	53.5	1.29e-245	CAC5383784.1 MARK [Mytilus coruscus]
PrileiEVm003882t1	XP_013407880.1	54.3	1.76e-245	XP_013407880.1 MAP/microtubule affinity-regulating kinase 3 isoform X2 [Lingula anatina]
PrileiEVm003882t1	XP_033735121.1	53.3	4.84e-245	XP_033735121.1 MAP/microtubule affinity-regulating kinase 3-like isoform X7 [Pecten maximus]
PrileiEVm003882t1	XP_013407883.1	53.9	5.60e-245	XP_013407883.1 MAP/microtubule affinity-regulating kinase 3 isoform X4 [Lingula anatina]
PrileiEVm003882t1	XP_033735115.1	52.8	3.96e-244	XP_033735115.1 MAP/microtubule affinity-regulating kinase 3-like isoform X2 [Pecten maximus]
PrileiEVm002887t1	XP_021359012.1	62.0	0.0	XP_021359012.1 kinesin heavy chain-like isoform X2 [Mizuhopecten yessoensis]
PrileiEVm002887t1	XP_029638020.1	62.0	0.0	XP_029638020.1 kinesin heavy chain isoform X2 [Octopus sinensis]
PrileiEVm002887t1	XP_021359011.1	61.1	0.0	XP_021359011.1 kinesin heavy chain-like isoform X1 [Mizuhopecten yessoensis]
PrileiEVm002887t1	XP_014767912.1	61.9	0.0	XP_014767912.1 PREDICTED: kinesin heavy chain isoform X2 [Octopus bimaculoides]
PrileiEVm002887t1	P21613.1	61.9	0.0	P21613.1 RecName: Full=Kinesin heavy chain [Doryteuthis pealeii]
PrileiEVm002887t1	XP_029444447.1	60.7	0.0	XP_029444447.1 LOW QUALITY PROTEIN: kinesin-1 heavy chain [Rhinatrema bivittatum]
PrileiEVm002887t1	XP_029638014.1	61.5	0.0	XP_029638014.1 kinesin heavy chain isoform X1 [Octopus sinensis]
PrileiEVm002887t1	XP_014767911.1	61.3	0.0	XP_014767911.1 PREDICTED: kinesin heavy chain isoform X1 [Octopus bimaculoides]
PrileiEVm002887t1	XP_013401806.1	61.7	0.0	XP_013401806.1 kinesin heavy chain isoform X4 [Lingula anatina]
PrileiEVm002887t1	CAE1153074.1	61.6	0.0	CAE1153074.1 KIF5 [Sepia pharaonis]
PrileiEVm002887t1	XP_033787389.1	60.5	0.0	XP_033787389.1 kinesin-1 heavy chain [Geotrypetes seraphini]
PrileiEVm002887t1	XP_038245470.1	59.1	0.0	XP_038245470.1 kinesin-1 heavy chain isoform X1 [Dermochelys coriacea]
PrileiEVm002887t1	XP_038245471.1	58.9	0.0	XP_038245471.1 kinesin-1 heavy chain isoform X2 [Dermochelys coriacea]
PrileiEVm002887t1	GCB74580.1	59.9	0.0	GCB74580.1 hypothetical protein [Scyliorhinus torazame]
PrileiEVm002887t1	XP_019630422.1	60.0	0.0	XP_019630422.1 PREDICTED: kinesin heavy chain-like isoform X5 [Branchiostoma belcheri]
PrileiEVm002887t1	XP_019630421.1	60.0	0.0	XP_019630421.1 PREDICTED: kinesin heavy chain-like isoform X4 [Branchiostoma belcheri]
PrileiEVm002887t1	XP_019630420.1	60.0	0.0	XP_019630420.1 PREDICTED: kinesin heavy chain-like isoform X3 [Branchiostoma belcheri]
PrileiEVm002887t1	XP_019630418.1	60.0	0.0	XP_019630418.1 PREDICTED: kinesin heavy chain-like isoform X1 [Branchiostoma belcheri]
PrileiEVm002887t1	VDI65472.1	60.7	0.0	VDI65472.1 kinesin family member 5 [Mytilus galloprovincialis]
PrileiEVm002887t1	SVE92850.1	60.3	0.0	SVE92850.1 EOG090X014G [Moina brachiata]
PrileiEVm002887t1	XP_019630419.1	59.8	0.0	XP_019630419.1 PREDICTED: kinesin heavy chain-like isoform X2 [Branchiostoma belcheri]
PrileiEVm002887t1	CAC5406778.1	61.8	0.0	CAC5406778.1 KIF5 [Mytilus coruscus]
PrileiEVm002887t1	XP_026527998.1	58.9	0.0	XP_026527998.1 kinesin-1 heavy chain isoform X1 [Notechis scutatus]
PrileiEVm002887t1	XP_017559167.1	59.3	0.0	XP_017559167.1 kinesin-1 heavy chain isoform X1 [Pygocentrus nattereri]
PrileiEVm002887t1	XP_026527999.1	58.8	0.0	XP_026527999.1 kinesin-1 heavy chain isoform X2 [Notechis scutatus]
PrileiEVm000859t1	ELT90577.1	22.5	5.40e-07	ELT90577.1 hypothetical protein CAPTEDRAFT_221672 [Capitella teleta]
PrileiEVm000859t1	XP_040205742.1	30.7	4.92e-06	XP_040205742.1 eukaryotic translation initiation factor 4E transporter isoform X3 [Rana temporaria]
PrileiEVm000859t1	XP_040205734.1	30.7	5.30e-06	XP_040205734.1 eukaryotic translation initiation factor 4E transporter isoform X2 [Rana temporaria]
PrileiEVm000859t1	XP_040205718.1	30.7	5.44e-06	XP_040205718.1 eukaryotic translation initiation factor 4E transporter isoform X1 [Rana temporaria]
PrileiEVm000859t1	KAE8634514.1	31.9	7.52e-06	KAE8634514.1 hypothetical protein XENTR_v10002333 [Xenopus tropicalis]
PrileiEVm000859t1	XP_014223956.1	30.1	7.96e-06	XP_014223956.1 ataxin-2 homolog isoform X4 [Trichogramma pretiosum]
PrileiEVm000859t1	XP_014223955.1	30.1	7.98e-06	XP_014223955.1 hormone receptor 4-like isoform X3 [Trichogramma pretiosum]
PrileiEVm000859t1	XP_014223951.1	30.1	8.10e-06	XP_014223951.1 ataxin-2 homolog isoform X1 [Trichogramma pretiosum]
PrileiEVm000859t1	NP_001072936.1	31.9	8.51e-06	NP_001072936.1 eukaryotic translation initiation factor 4E transporter [Xenopus tropicalis]
PrileiEVm000859t1	XP_012821794.2	31.9	9.37e-06	XP_012821794.2 eukaryotic translation initiation factor 4E transporter isoform X1 [Xenopus tropicalis]
PrileiEVm000859t1	XP_018117174.1	30.6	1.12e-05	XP_018117174.1 PREDICTED: eukaryotic translation initiation factor 4E transporter isoform X3 [Xenopus laevis]
PrileiEVm000859t1	XP_018117150.1	30.6	1.23e-05	XP_018117150.1 PREDICTED: eukaryotic translation initiation factor 4E transporter isoform X1 [Xenopus laevis]
PrileiEVm000859t1	CAB0035897.1	30.1	2.62e-05	CAB0035897.1 unnamed protein product [Trichogramma brassicae]
PrileiEVm000859t1	XP_034953489.1	27.8	2.80e-05	XP_034953489.1 eukaryotic translation initiation factor 4E transporter [Zootoca vivipara]
PrileiEVm000859t1	XP_028914468.1	29.1	3.38e-05	XP_028914468.1 eukaryotic translation initiation factor 4E transporter isoform X5 [Ornithorhynchus anatinus]
PrileiEVm000859t1	XP_033030055.1	27.8	3.67e-05	XP_033030055.1 LOW QUALITY PROTEIN: eukaryotic translation initiation factor 4E transporter [Lacerta agilis]
PrileiEVm000859t1	XP_028914467.1	29.1	3.67e-05	XP_028914467.1 eukaryotic translation initiation factor 4E transporter isoform X4 [Ornithorhynchus anatinus]
PrileiEVm000859t1	XP_028914465.1	29.1	3.67e-05	XP_028914465.1 eukaryotic translation initiation factor 4E transporter isoform X2 [Ornithorhynchus anatinus]
PrileiEVm000859t1	XP_028914466.1	29.1	3.67e-05	XP_028914466.1 eukaryotic translation initiation factor 4E transporter isoform X3 [Ornithorhynchus anatinus]
PrileiEVm000859t1	XP_028914463.1	29.1	3.67e-05	XP_028914463.1 eukaryotic translation initiation factor 4E transporter isoform X1 [Ornithorhynchus anatinus]
PrileiEVm000859t1	XP_028565906.1	27.8	3.69e-05	XP_028565906.1 eukaryotic translation initiation factor 4E transporter isoform X2 [Podarcis muralis]
PrileiEVm000859t1	XP_017889535.1	27.6	3.91e-05	XP_017889535.1 eukaryotic translation initiation factor 4E transporter isoform X3 [Ceratina calcarata]
PrileiEVm000859t1	XP_017888732.1	27.6	3.93e-05	XP_017888732.1 myb-like protein Q isoform X2 [Ceratina calcarata]
PrileiEVm000859t1	XP_017887953.1	27.6	3.93e-05	XP_017887953.1 myb-like protein Q isoform X1 [Ceratina calcarata]
PrileiEVm000859t1	XP_020852048.1	28.4	4.76e-05	XP_020852048.1 eukaryotic translation initiation factor 4E transporter isoform X3 [Phascolarctos cinereus]
PrileiEVm000855t1	XP_013411532.1	46.9	8.11e-257	XP_013411532.1 roundabout homolog 1-like [Lingula anatina]
PrileiEVm000855t1	CAE1329134.1	36.1	1.68e-247	CAE1329134.1 ROBO1 [Sepia pharaonis]
PrileiEVm000855t1	XP_025100783.1	35.9	5.37e-247	XP_025100783.1 roundabout homolog 1-like isoform X5 [Pomacea canaliculata]
PrileiEVm000855t1	XP_025100781.1	42.8	3.60e-238	XP_025100781.1 roundabout homolog 1-like isoform X3 [Pomacea canaliculata]
PrileiEVm000855t1	XP_025100786.1	44.8	4.22e-238	XP_025100786.1 roundabout homolog 1-like isoform X7 [Pomacea canaliculata]
PrileiEVm000855t1	PVD27655.1	42.8	4.40e-238	PVD27655.1 hypothetical protein C0Q70_12822 [Pomacea canaliculata]
PrileiEVm000855t1	XP_025100785.1	44.8	6.92e-238	XP_025100785.1 roundabout homolog 1-like isoform X6 [Pomacea canaliculata]
PrileiEVm000855t1	XP_025100782.1	44.8	3.29e-237	XP_025100782.1 roundabout homolog 1-like isoform X4 [Pomacea canaliculata]
PrileiEVm000855t1	XP_025100780.1	44.8	4.67e-237	XP_025100780.1 roundabout homolog 1-like isoform X2 [Pomacea canaliculata]
PrileiEVm000855t1	XP_025100778.1	44.8	5.29e-237	XP_025100778.1 roundabout homolog 1-like isoform X1 [Pomacea canaliculata]
PrileiEVm000855t1	CAE1329136.1	42.6	6.74e-232	CAE1329136.1 ROBO2 [Sepia pharaonis]
PrileiEVm000855t1	VDI07959.1	37.1	1.55e-230	VDI07959.1 roundabout, axon guidance receptor 1 [Mytilus galloprovincialis]
PrileiEVm000855t1	VDI07963.1	37.1	2.56e-230	VDI07963.1 roundabout, axon guidance receptor 1 [Mytilus galloprovincialis]
PrileiEVm000855t1	VDI07961.1	37.0	1.07e-229	VDI07961.1 roundabout, axon guidance receptor 1 [Mytilus galloprovincialis]
PrileiEVm000855t1	XP_033758195.1	35.5	1.08e-228	XP_033758195.1 roundabout homolog 1-like, partial [Pecten maximus]
PrileiEVm000855t1	XP_021346437.1	35.7	1.44e-228	XP_021346437.1 roundabout homolog 1-like isoform X4 [Mizuhopecten yessoensis]
PrileiEVm000855t1	VDI07962.1	36.6	1.25e-225	VDI07962.1 roundabout, axon guidance receptor 1 [Mytilus galloprovincialis]
PrileiEVm000855t1	XP_021346438.1	42.7	7.77e-215	XP_021346438.1 roundabout homolog 1-like isoform X5 [Mizuhopecten yessoensis]
PrileiEVm000855t1	XP_023224850.1	34.3	3.22e-212	XP_023224850.1 LOW QUALITY PROTEIN: roundabout homolog 1-like [Centruroides sculpturatus]
PrileiEVm000855t1	XP_019647900.1	43.8	6.24e-212	XP_019647900.1 PREDICTED: roundabout homolog 1-like isoform X9 [Branchiostoma belcheri]
PrileiEVm000855t1	XP_019647898.1	43.8	2.55e-211	XP_019647898.1 PREDICTED: roundabout homolog 1-like isoform X7 [Branchiostoma belcheri]
PrileiEVm000855t1	XP_035679951.1	43.5	2.67e-211	XP_035679951.1 roundabout homolog 1-like isoform X4 [Branchiostoma floridae]
PrileiEVm000855t1	XP_019647897.1	43.8	2.73e-211	XP_019647897.1 PREDICTED: roundabout homolog 1-like isoform X6 [Branchiostoma belcheri]
PrileiEVm000855t1	OWF53818.1	42.7	3.55e-211	OWF53818.1 Roundabout-like 2 [Mizuhopecten yessoensis]
PrileiEVm000855t1	XP_021346436.1	42.7	3.82e-211	XP_021346436.1 roundabout homolog 1-like isoform X3 [Mizuhopecten yessoensis]
PrileiEVm002263t1	XP_013394788.1	28.9	8.38e-53	XP_013394788.1 KAT8 regulatory NSL complex subunit 1 isoform X1 [Lingula anatina]
PrileiEVm002263t1	XP_013394790.1	28.8	9.99e-52	XP_013394790.1 KAT8 regulatory NSL complex subunit 1 isoform X3 [Lingula anatina]
PrileiEVm002263t1	XP_033730589.1	29.0	5.07e-51	XP_033730589.1 KAT8 regulatory NSL complex subunit 1-like [Pecten maximus]
PrileiEVm002263t1	XP_029635750.1	29.3	1.60e-50	XP_029635750.1 KAT8 regulatory NSL complex subunit 1 [Octopus sinensis]
PrileiEVm002263t1	XP_021364035.1	27.9	3.55e-50	XP_021364035.1 KAT8 regulatory NSL complex subunit 1-like [Mizuhopecten yessoensis]
PrileiEVm002263t1	OWF45329.1	27.6	1.51e-47	OWF45329.1 KAT8 regulatory NSL complex subunit 1 [Mizuhopecten yessoensis]
PrileiEVm002263t1	VDI49409.1	29.9	5.46e-47	VDI49409.1 KAT8 regulatory NSL complex subunit 1 [Mytilus galloprovincialis]
PrileiEVm002263t1	VDI49410.1	30.1	1.27e-46	VDI49410.1 KAT8 regulatory NSL complex subunit 1 [Mytilus galloprovincialis]
PrileiEVm002263t1	VDI49411.1	30.1	2.24e-46	VDI49411.1 KAT8 regulatory NSL complex subunit 1 [Mytilus galloprovincialis]
PrileiEVm002263t1	XP_013061740.1	27.9	4.30e-44	XP_013061740.1 PREDICTED: KAT8 regulatory NSL complex subunit 1-like isoform X2 [Biomphalaria glabrata]
PrileiEVm002263t1	XP_013061739.1	28.0	7.45e-44	XP_013061739.1 PREDICTED: KAT8 regulatory NSL complex subunit 1-like isoform X1 [Biomphalaria glabrata]
PrileiEVm002263t1	XP_025080646.1	26.0	1.37e-42	XP_025080646.1 KAT8 regulatory NSL complex subunit 1-like [Pomacea canaliculata]
PrileiEVm002263t1	CAC5392303.1	28.9	1.51e-42	CAC5392303.1 KANSL1 [Mytilus coruscus]
PrileiEVm002263t1	XP_022328814.1	27.3	1.14e-39	XP_022328814.1 LOW QUALITY PROTEIN: KAT8 regulatory NSL complex subunit 1-like [Crassostrea virginica]
PrileiEVm002263t1	ELT94028.1	35.9	4.26e-38	ELT94028.1 hypothetical protein CAPTEDRAFT_222820, partial [Capitella teleta]
PrileiEVm002263t1	XP_009063683.1	26.9	6.41e-38	XP_009063683.1 hypothetical protein LOTGIDRAFT_154931 [Lottia gigantea]
PrileiEVm002263t1	XP_021937231.1	26.9	3.71e-37	XP_021937231.1 KAT8 regulatory NSL complex subunit 1 [Zootermopsis nevadensis]
PrileiEVm002263t1	XP_023722003.1	27.5	6.40e-37	XP_023722003.1 KAT8 regulatory NSL complex subunit 1 isoform X2 [Cryptotermes secundus]
PrileiEVm002263t1	XP_023722002.1	27.4	8.42e-37	XP_023722002.1 KAT8 regulatory NSL complex subunit 1 isoform X1 [Cryptotermes secundus]
PrileiEVm002263t1	XP_005091967.1	26.5	2.89e-36	XP_005091967.1 KAT8 regulatory NSL complex subunit 1 [Aplysia californica]
PrileiEVm002263t1	KDR09917.1	28.3	4.23e-36	KDR09917.1 hypothetical protein L798_00354, partial [Zootermopsis nevadensis]
PrileiEVm002263t1	XP_011434724.1	27.1	9.45e-36	XP_011434724.1 KAT8 regulatory NSL complex subunit 1 [Crassostrea gigas]
PrileiEVm002263t1	XP_022919364.1	29.0	1.43e-35	XP_022919364.1 KAT8 regulatory NSL complex subunit 1 [Onthophagus taurus]
PrileiEVm002263t1	XP_035657406.1	29.7	3.05e-35	XP_035657406.1 KAT8 regulatory NSL complex subunit 1-like isoform X3 [Branchiostoma floridae]
PrileiEVm002263t1	XP_035657404.1	29.5	5.27e-35	XP_035657404.1 KAT8 regulatory NSL complex subunit 1-like isoform X1 [Branchiostoma floridae]
PrileiEVm004558t1	XP_020608565.1	29.7	3.10e-46	XP_020608565.1 protogenin-like isoform X2 [Orbicella faveolata]
PrileiEVm004558t1	XP_020608564.1	29.7	3.12e-46	XP_020608564.1 protogenin-like isoform X1 [Orbicella faveolata]
PrileiEVm004558t1	XP_029541530.1	29.8	2.08e-42	XP_029541530.1 protogenin B-like [Oncorhynchus nerka]
PrileiEVm004558t1	XP_015927066.1	27.6	9.67e-40	XP_015927066.1 neogenin isoform X4 [Parasteatoda tepidariorum]
PrileiEVm004558t1	XP_004616196.1	27.5	8.84e-39	XP_004616196.1 PREDICTED: netrin receptor DCC [Sorex araneus]
PrileiEVm004558t1	XP_031801923.1	27.7	1.15e-38	XP_031801923.1 netrin receptor DCC [Sarcophilus harrisii]
PrileiEVm004558t1	XP_015927068.1	27.1	1.87e-38	XP_015927068.1 neogenin isoform X6 [Parasteatoda tepidariorum]
PrileiEVm004558t1	XP_015927067.1	27.1	1.88e-38	XP_015927067.1 neogenin isoform X5 [Parasteatoda tepidariorum]
PrileiEVm004558t1	XP_015927064.1	27.1	1.93e-38	XP_015927064.1 neogenin isoform X2 [Parasteatoda tepidariorum]
PrileiEVm004558t1	XP_015927063.1	27.1	1.93e-38	XP_015927063.1 neogenin isoform X1 [Parasteatoda tepidariorum]
PrileiEVm004558t1	XP_039697274.1	27.6	4.42e-38	XP_039697274.1 netrin receptor DCC [Pteropus giganteus]
PrileiEVm004558t1	XP_007486778.1	27.2	4.50e-38	XP_007486778.1 PREDICTED: netrin receptor DCC isoform X5 [Monodelphis domestica]
PrileiEVm004558t1	XP_015927065.1	27.3	5.71e-38	XP_015927065.1 neogenin isoform X3 [Parasteatoda tepidariorum]
PrileiEVm004558t1	KAG1673521.1	26.3	5.89e-38	KAG1673521.1 Neogenin [Nymphon striatum]
PrileiEVm004558t1	XP_006919952.1	27.5	1.74e-37	XP_006919952.1 netrin receptor DCC [Pteropus alecto]
PrileiEVm004558t1	XP_006886755.1	28.7	1.91e-37	XP_006886755.1 PREDICTED: LOW QUALITY PROTEIN: immunoglobulin superfamily DCC subclass member 4 [Elephantulus edwardii]
PrileiEVm004558t1	KAG1673519.1	27.5	2.21e-37	KAG1673519.1 Neogenin [Nymphon striatum]
PrileiEVm004558t1	KAG1673518.1	27.5	2.23e-37	KAG1673518.1 Neogenin [Nymphon striatum]
PrileiEVm004558t1	XP_038599343.1	27.9	2.29e-37	XP_038599343.1 netrin receptor DCC [Tachyglossus aculeatus]
PrileiEVm004558t1	XP_019297308.1	27.1	2.46e-37	XP_019297308.1 PREDICTED: immunoglobulin superfamily DCC subclass member 4 [Panthera pardus]
PrileiEVm004558t1	NXJ39674.1	26.9	2.91e-37	NXJ39674.1 DCC protein [Ciconia maguari]
PrileiEVm004558t1	XP_020827985.1	27.2	3.00e-37	XP_020827985.1 netrin receptor DCC isoform X2 [Phascolarctos cinereus]
PrileiEVm004558t1	XP_020827984.1	27.2	3.00e-37	XP_020827984.1 netrin receptor DCC isoform X1 [Phascolarctos cinereus]
PrileiEVm004558t1	XP_025774977.1	27.7	3.72e-37	XP_025774977.1 immunoglobulin superfamily DCC subclass member 4 [Puma concolor]
PrileiEVm004558t1	XP_023503591.1	26.7	3.92e-37	XP_023503591.1 netrin receptor DCC [Equus caballus]
PrileiEVm002930t1	ELT99638.1	62.3	1.80e-167	ELT99638.1 hypothetical protein CAPTEDRAFT_138243 [Capitella teleta]
PrileiEVm002930t1	XP_021375958.1	59.0	4.03e-152	XP_021375958.1 uncharacterized protein LOC110464834 isoform X4 [Mizuhopecten yessoensis]
PrileiEVm002930t1	XP_021375957.1	59.0	4.74e-152	XP_021375957.1 uncharacterized protein LOC110464834 isoform X3 [Mizuhopecten yessoensis]
PrileiEVm002930t1	OWF39609.1	59.0	4.91e-152	OWF39609.1 Rho GTPase-activating protein 32 [Mizuhopecten yessoensis]
PrileiEVm002930t1	XP_021375954.1	59.0	5.19e-152	XP_021375954.1 uncharacterized protein LOC110464834 isoform X1 [Mizuhopecten yessoensis]
PrileiEVm002930t1	XP_033759221.1	57.8	5.28e-151	XP_033759221.1 uncharacterized protein LOC117341471 isoform X4 [Pecten maximus]
PrileiEVm002930t1	XP_033759220.1	57.8	5.48e-151	XP_033759220.1 uncharacterized protein LOC117341471 isoform X3 [Pecten maximus]
PrileiEVm002930t1	XP_033759218.1	57.8	1.08e-150	XP_033759218.1 uncharacterized protein LOC117341471 isoform X1 [Pecten maximus]
PrileiEVm002930t1	XP_022321530.1	60.2	2.09e-149	XP_022321530.1 uncharacterized protein LOC111123483 isoform X7 [Crassostrea virginica]
PrileiEVm002930t1	XP_022321529.1	60.2	2.55e-149	XP_022321529.1 uncharacterized protein LOC111123483 isoform X6 [Crassostrea virginica]
PrileiEVm002930t1	XP_022321528.1	60.2	2.56e-149	XP_022321528.1 uncharacterized protein LOC111123483 isoform X5 [Crassostrea virginica]
PrileiEVm002930t1	XP_022321527.1	60.2	2.57e-149	XP_022321527.1 uncharacterized protein LOC111123483 isoform X4 [Crassostrea virginica]
PrileiEVm002930t1	XP_022321525.1	60.2	2.86e-149	XP_022321525.1 uncharacterized protein LOC111123483 isoform X2 [Crassostrea virginica]
PrileiEVm002930t1	XP_022321518.1	60.2	2.87e-149	XP_022321518.1 uncharacterized protein LOC111123483 isoform X1 [Crassostrea virginica]
PrileiEVm002930t1	XP_011436073.2	60.0	3.65e-149	XP_011436073.2 uncharacterized protein LOC105334355 isoform X7 [Crassostrea gigas]
PrileiEVm002930t1	XP_011436071.2	60.0	4.46e-149	XP_011436071.2 uncharacterized protein LOC105334355 isoform X6 [Crassostrea gigas]
PrileiEVm002930t1	XP_011436070.2	60.0	4.48e-149	XP_011436070.2 uncharacterized protein LOC105334355 isoform X5 [Crassostrea gigas]
PrileiEVm002930t1	XP_019925347.2	60.0	4.90e-149	XP_019925347.2 uncharacterized protein LOC105334355 isoform X4 [Crassostrea gigas]
PrileiEVm002930t1	XP_011436068.2	60.0	4.99e-149	XP_011436068.2 uncharacterized protein LOC105334355 isoform X2 [Crassostrea gigas]
PrileiEVm002930t1	XP_011436062.2	60.0	5.01e-149	XP_011436062.2 uncharacterized protein LOC105334355 isoform X1 [Crassostrea gigas]
PrileiEVm002930t1	XP_021375956.1	58.4	1.06e-148	XP_021375956.1 uncharacterized protein LOC110464834 isoform X2 [Mizuhopecten yessoensis]
PrileiEVm002930t1	CAC5426286.1	61.8	1.59e-148	CAC5426286.1 ARHGAP32 [Mytilus coruscus]
PrileiEVm002930t1	CAC5426287.1	61.8	1.66e-148	CAC5426287.1 unnamed protein product [Mytilus coruscus]
PrileiEVm002930t1	XP_025100341.1	59.3	3.64e-148	XP_025100341.1 LOW QUALITY PROTEIN: uncharacterized protein LOC112567753 [Pomacea canaliculata]
PrileiEVm002930t1	XP_019630789.1	55.8	9.52e-148	XP_019630789.1 PREDICTED: rho GTPase-activating protein 32-like isoform X4 [Branchiostoma belcheri]
PrileiEVm012434t1	XP_009023323.1	65.6	2.96e-162	XP_009023323.1 hypothetical protein HELRODRAFT_84464 [Helobdella robusta]
PrileiEVm012434t1	ELU08768.1	64.1	1.13e-160	ELU08768.1 hypothetical protein CAPTEDRAFT_144687 [Capitella teleta]
PrileiEVm012434t1	XP_033762842.1	58.3	4.08e-149	XP_033762842.1 phosphatidylinositol 5-phosphate 4-kinase type-2 alpha-like [Pecten maximus]
PrileiEVm012434t1	XP_025094188.1	63.0	1.59e-148	XP_025094188.1 phosphatidylinositol 5-phosphate 4-kinase type-2 alpha-like [Pomacea canaliculata]
PrileiEVm012434t1	XP_008305658.1	55.6	3.26e-148	XP_008305658.1 phosphatidylinositol 5-phosphate 4-kinase type-2 alpha isoform X4 [Cynoglossus semilaevis]
PrileiEVm012434t1	XP_021377781.1	60.2	1.26e-147	XP_021377781.1 phosphatidylinositol 5-phosphate 4-kinase type-2 beta-like [Mizuhopecten yessoensis]
PrileiEVm012434t1	XP_015810850.1	55.2	7.37e-147	XP_015810850.1 PREDICTED: phosphatidylinositol 5-phosphate 4-kinase type-2 alpha isoform X6 [Nothobranchius furzeri]
PrileiEVm012434t1	XP_029384735.1	54.9	7.37e-147	XP_029384735.1 phosphatidylinositol 5-phosphate 4-kinase type-2 alpha isoform X1 [Echeneis naucrates]
PrileiEVm012434t1	XP_029640530.1	58.0	1.64e-146	XP_029640530.1 phosphatidylinositol 5-phosphate 4-kinase type-2 alpha isoform X2 [Octopus sinensis]
PrileiEVm012434t1	XP_028289368.1	55.1	3.50e-146	XP_028289368.1 phosphatidylinositol 5-phosphate 4-kinase type-2 alpha [Parambassis ranga]
PrileiEVm012434t1	XP_029955929.1	54.7	4.78e-146	XP_029955929.1 phosphatidylinositol 5-phosphate 4-kinase type-2 alpha isoform X5 [Salarias fasciatus]
PrileiEVm012434t1	XP_024135678.1	54.7	8.90e-146	XP_024135678.1 phosphatidylinositol 5-phosphate 4-kinase type-2 alpha isoform X3 [Oryzias melastigma]
PrileiEVm012434t1	XP_010733460.1	54.9	1.22e-145	XP_010733460.1 phosphatidylinositol 5-phosphate 4-kinase type-2 alpha isoform X3 [Larimichthys crocea]
PrileiEVm012434t1	XP_008299594.1	54.9	1.22e-145	XP_008299594.1 PREDICTED: phosphatidylinositol 5-phosphate 4-kinase type-2 alpha [Stegastes partitus]
PrileiEVm012434t1	CBN81863.1	54.9	1.22e-145	CBN81863.1 Phosphatidylinositol-5-phosphate 4-kinase type-2 alpha [Dicentrarchus labrax]
PrileiEVm012434t1	XP_022045701.1	54.9	1.22e-145	XP_022045701.1 phosphatidylinositol 5-phosphate 4-kinase type-2 alpha isoform X5 [Acanthochromis polyacanthus]
PrileiEVm012434t1	XP_015810849.1	54.4	1.55e-145	XP_015810849.1 PREDICTED: phosphatidylinositol 5-phosphate 4-kinase type-2 alpha isoform X5 [Nothobranchius furzeri]
PrileiEVm012434t1	XP_037612304.1	54.9	1.66e-145	XP_037612304.1 phosphatidylinositol 5-phosphate 4-kinase type-2 alpha isoform X3 [Sebastes umbrosus]
PrileiEVm012434t1	XP_030612029.1	54.7	1.66e-145	XP_030612029.1 phosphatidylinositol 5-phosphate 4-kinase type-2 alpha isoform X3 [Archocentrus centrarchus]
PrileiEVm012434t1	XP_034428678.1	54.2	1.66e-145	XP_034428678.1 phosphatidylinositol 5-phosphate 4-kinase type-2 alpha isoform X5 [Hippoglossus hippoglossus]
PrileiEVm012434t1	XP_034309271.1	57.1	2.70e-145	XP_034309271.1 phosphatidylinositol 5-phosphate 4-kinase type-2 alpha [Crassostrea gigas]
PrileiEVm012434t1	XP_004081045.1	54.4	3.09e-145	XP_004081045.1 phosphatidylinositol 5-phosphate 4-kinase type-2 alpha isoform X3 [Oryzias latipes]
PrileiEVm012434t1	XP_003967903.1	54.4	3.09e-145	XP_003967903.1 phosphatidylinositol 5-phosphate 4-kinase type-2 alpha isoform X4 [Takifugu rubripes]
PrileiEVm012434t1	XP_020465307.1	54.7	4.22e-145	XP_020465307.1 phosphatidylinositol 5-phosphate 4-kinase type-2 alpha isoform X4 [Monopterus albus]
PrileiEVm012434t1	XP_030253438.1	54.7	4.22e-145	XP_030253438.1 phosphatidylinositol 5-phosphate 4-kinase type-2 alpha isoform X3 [Sparus aurata]
PrileiEVm001733t1	XP_014772872.1	40.8	5.99e-203	XP_014772872.1 PREDICTED: cGMP-inhibited 3',5'-cyclic phosphodiesterase A-like isoform X1 [Octopus bimaculoides]
PrileiEVm001733t1	XP_029650958.1	40.4	3.46e-202	XP_029650958.1 cGMP-inhibited 3',5'-cyclic phosphodiesterase A isoform X1 [Octopus sinensis]
PrileiEVm001733t1	CAC5372995.1	39.7	3.58e-199	CAC5372995.1 PDE3A [Mytilus coruscus]
PrileiEVm001733t1	XP_014772873.1	40.1	1.41e-197	XP_014772873.1 PREDICTED: cGMP-inhibited 3',5'-cyclic phosphodiesterase A-like isoform X2 [Octopus bimaculoides]
PrileiEVm001733t1	XP_029650949.1	39.9	2.70e-196	XP_029650949.1 cGMP-inhibited 3',5'-cyclic phosphodiesterase A isoform X2 [Octopus sinensis]
PrileiEVm001733t1	VDI23637.1	39.3	2.85e-196	VDI23637.1 cGMP-inhibited 3',5'-cyclic phosphodiesterase A [Mytilus galloprovincialis]
PrileiEVm001733t1	XP_021363583.1	39.1	1.53e-195	XP_021363583.1 cGMP-inhibited 3',5'-cyclic phosphodiesterase A-like isoform X3 [Mizuhopecten yessoensis]
PrileiEVm001733t1	CAC5372996.1	39.1	3.37e-195	CAC5372996.1 PDE3A [Mytilus coruscus]
PrileiEVm001733t1	VDI23638.1	39.5	2.38e-194	VDI23638.1 cGMP-inhibited 3',5'-cyclic phosphodiesterase A [Mytilus galloprovincialis]
PrileiEVm001733t1	XP_033739630.1	37.7	1.43e-192	XP_033739630.1 cGMP-inhibited 3',5'-cyclic phosphodiesterase A-like [Pecten maximus]
PrileiEVm001733t1	XP_021363580.1	38.7	4.80e-192	XP_021363580.1 cGMP-inhibited 3',5'-cyclic phosphodiesterase A-like isoform X1 [Mizuhopecten yessoensis]
PrileiEVm001733t1	XP_013080768.1	39.3	8.13e-192	XP_013080768.1 PREDICTED: cGMP-inhibited 3',5'-cyclic phosphodiesterase A-like [Biomphalaria glabrata]
PrileiEVm001733t1	XP_021363582.1	38.6	1.68e-191	XP_021363582.1 cGMP-inhibited 3',5'-cyclic phosphodiesterase A-like isoform X2 [Mizuhopecten yessoensis]
PrileiEVm001733t1	XP_029650967.1	39.0	2.85e-189	XP_029650967.1 cGMP-inhibited 3',5'-cyclic phosphodiesterase A isoform X3 [Octopus sinensis]
PrileiEVm001733t1	XP_025099190.1	39.6	1.98e-187	XP_025099190.1 LOW QUALITY PROTEIN: cGMP-inhibited 3',5'-cyclic phosphodiesterase A-like [Pomacea canaliculata]
PrileiEVm001733t1	XP_013381676.1	37.7	5.69e-187	XP_013381676.1 cGMP-inhibited 3',5'-cyclic phosphodiesterase A isoform X3 [Lingula anatina]
PrileiEVm001733t1	XP_021363584.1	37.3	1.76e-181	XP_021363584.1 cGMP-inhibited 3',5'-cyclic phosphodiesterase A-like isoform X4 [Mizuhopecten yessoensis]
PrileiEVm001733t1	ELT89026.1	44.0	4.29e-181	ELT89026.1 hypothetical protein CAPTEDRAFT_219957 [Capitella teleta]
PrileiEVm001733t1	XP_022292193.1	37.8	5.74e-173	XP_022292193.1 LOW QUALITY PROTEIN: cGMP-inhibited 3',5'-cyclic phosphodiesterase A-like [Crassostrea virginica]
PrileiEVm001733t1	XP_036356584.1	43.5	2.23e-172	XP_036356584.1 cGMP-inhibited 3',5'-cyclic phosphodiesterase A isoform X5 [Octopus sinensis]
PrileiEVm001733t1	XP_029650976.1	43.5	7.58e-172	XP_029650976.1 cGMP-inhibited 3',5'-cyclic phosphodiesterase A isoform X4 [Octopus sinensis]
PrileiEVm001733t1	XP_019925848.2	37.3	1.88e-171	XP_019925848.2 cGMP-inhibited 3',5'-cyclic phosphodiesterase A isoform X3 [Crassostrea gigas]
PrileiEVm001733t1	XP_014772874.1	43.2	1.54e-170	XP_014772874.1 PREDICTED: cGMP-inhibited 3',5'-cyclic phosphodiesterase A-like isoform X3 [Octopus bimaculoides]
PrileiEVm001733t1	XP_014772875.1	43.4	2.51e-170	XP_014772875.1 PREDICTED: cGMP-inhibited 3',5'-cyclic phosphodiesterase A-like isoform X4 [Octopus bimaculoides]
PrileiEVm001733t1	XP_019925847.2	37.1	6.82e-170	XP_019925847.2 cGMP-inhibited 3',5'-cyclic phosphodiesterase A isoform X2 [Crassostrea gigas]
PrileiEVm001292t1	ELU11325.1	42.7	1.48e-229	ELU11325.1 hypothetical protein CAPTEDRAFT_226868 [Capitella teleta]
PrileiEVm001292t1	AUG84449.1	42.6	1.41e-227	AUG84449.1 latrophilin [Platynereis dumerilii]
PrileiEVm001292t1	XP_021379002.1	39.6	5.31e-162	XP_021379002.1 adhesion G protein-coupled receptor L2-like isoform X3 [Mizuhopecten yessoensis]
PrileiEVm001292t1	XP_037288206.1	37.0	8.13e-158	XP_037288206.1 adhesion G protein-coupled receptor L3-like [Rhipicephalus microplus]
PrileiEVm001292t1	XP_037527073.1	37.2	1.11e-157	XP_037527073.1 adhesion G protein-coupled receptor L1-like isoform X2 [Rhipicephalus sanguineus]
PrileiEVm001292t1	XP_037527071.1	37.2	1.14e-157	XP_037527071.1 adhesion G protein-coupled receptor L1-like isoform X1 [Rhipicephalus sanguineus]
PrileiEVm001292t1	XP_021378990.1	38.6	1.50e-157	XP_021378990.1 adhesion G protein-coupled receptor L2-like isoform X1 [Mizuhopecten yessoensis]
PrileiEVm001292t1	XP_021379001.1	38.5	3.23e-156	XP_021379001.1 adhesion G protein-coupled receptor L2-like isoform X2 [Mizuhopecten yessoensis]
PrileiEVm001292t1	XP_033736710.1	38.2	1.85e-154	XP_033736710.1 LOW QUALITY PROTEIN: adhesion G protein-coupled receptor L2-like [Pecten maximus]
PrileiEVm001292t1	KAG0420648.1	37.4	3.16e-153	KAG0420648.1 hypothetical protein HPB47_003370, partial [Ixodes persulcatus]
PrileiEVm001292t1	XP_039298612.1	37.3	1.23e-148	XP_039298612.1 latrophilin Cirl isoform X19 [Nilaparvata lugens]
PrileiEVm001292t1	XP_011300623.1	36.1	1.47e-148	XP_011300623.1 PREDICTED: latrophilin Cirl-like isoform X3 [Fopius arisanus]
PrileiEVm001292t1	XP_022097106.1	37.0	2.17e-148	XP_022097106.1 adhesion G protein-coupled receptor L2-like isoform X5 [Acanthaster planci]
PrileiEVm001292t1	XP_039298609.1	37.3	5.00e-148	XP_039298609.1 latrophilin Cirl isoform X16 [Nilaparvata lugens]
PrileiEVm001292t1	XP_015126860.1	36.3	5.26e-148	XP_015126860.1 latrophilin Cirl isoform X6 [Diachasma alloeum]
PrileiEVm001292t1	XP_015126836.1	36.8	9.44e-148	XP_015126836.1 latrophilin Cirl isoform X3 [Diachasma alloeum]
PrileiEVm001292t1	GFG36528.1	35.3	9.88e-148	GFG36528.1 hypothetical protein Cfor_11076, partial [Coptotermes formosanus]
PrileiEVm001292t1	XP_008551747.1	34.8	1.84e-147	XP_008551747.1 PREDICTED: latrophilin Cirl-like isoform X7 [Microplitis demolitor]
PrileiEVm001292t1	XP_039298605.1	36.8	2.48e-147	XP_039298605.1 latrophilin Cirl isoform X12 [Nilaparvata lugens]
PrileiEVm001292t1	XP_026299071.1	36.0	6.19e-147	XP_026299071.1 latrophilin Cirl isoform X7 [Apis mellifera]
PrileiEVm001292t1	XP_039298602.1	37.3	8.65e-147	XP_039298602.1 latrophilin Cirl isoform X9 [Nilaparvata lugens]
PrileiEVm001292t1	XP_031336260.1	35.6	9.48e-147	XP_031336260.1 latrophilin Cirl [Photinus pyralis]
PrileiEVm001292t1	XP_039298594.1	36.8	1.09e-146	XP_039298594.1 latrophilin Cirl isoform X2 [Nilaparvata lugens]
PrileiEVm001292t1	XP_017890800.1	35.3	2.66e-146	XP_017890800.1 latrophilin Cirl-like isoform X7 [Ceratina calcarata]
PrileiEVm001292t1	XP_011300624.1	35.6	2.74e-146	XP_011300624.1 PREDICTED: latrophilin Cirl-like isoform X4 [Fopius arisanus]
PrileiEVm003862t1	ELU13881.1	74.3	0.0	ELU13881.1 hypothetical protein CAPTEDRAFT_175923 [Capitella teleta]
PrileiEVm003862t1	CAD5112534.1	72.5	0.0	CAD5112534.1 DgyrCDS1745 [Dimorphilus gyrociliatus]
PrileiEVm003862t1	XP_009025449.1	70.2	0.0	XP_009025449.1 hypothetical protein HELRODRAFT_186529 [Helobdella robusta]
PrileiEVm003862t1	XP_013399117.1	68.6	0.0	XP_013399117.1 ATP-dependent 6-phosphofructokinase-like [Lingula anatina]
PrileiEVm003862t1	XP_022323829.1	65.4	0.0	XP_022323829.1 ATP-dependent 6-phosphofructokinase-like isoform X2 [Crassostrea virginica]
PrileiEVm003862t1	XP_033726528.1	65.6	0.0	XP_033726528.1 ATP-dependent 6-phosphofructokinase-like isoform X5 [Pecten maximus]
PrileiEVm003862t1	XP_022323820.1	65.0	0.0	XP_022323820.1 ATP-dependent 6-phosphofructokinase-like isoform X1 [Crassostrea virginica]
PrileiEVm003862t1	XP_034317511.1	65.7	0.0	XP_034317511.1 ATP-dependent 6-phosphofructokinase isoform X3 [Crassostrea gigas]
PrileiEVm003862t1	XP_029634457.1	65.3	0.0	XP_029634457.1 ATP-dependent 6-phosphofructokinase [Octopus sinensis]
PrileiEVm003862t1	XP_014767606.1	64.6	0.0	XP_014767606.1 PREDICTED: ATP-dependent 6-phosphofructokinase-like isoform X2 [Octopus bimaculoides]
PrileiEVm003862t1	KOF95363.1	65.3	0.0	KOF95363.1 hypothetical protein OCBIM_22038736mg [Octopus bimaculoides]
PrileiEVm003862t1	XP_014767605.1	65.3	0.0	XP_014767605.1 PREDICTED: ATP-dependent 6-phosphofructokinase-like isoform X1 [Octopus bimaculoides]
PrileiEVm003862t1	XP_021373065.1	65.2	0.0	XP_021373065.1 ATP-dependent 6-phosphofructokinase-like isoform X4 [Mizuhopecten yessoensis]
PrileiEVm003862t1	XP_034317509.1	65.2	0.0	XP_034317509.1 ATP-dependent 6-phosphofructokinase isoform X2 [Crassostrea gigas]
PrileiEVm003862t1	XP_033726527.1	65.1	0.0	XP_033726527.1 ATP-dependent 6-phosphofructokinase-like isoform X4 [Pecten maximus]
PrileiEVm003862t1	XP_033726526.1	64.4	0.0	XP_033726526.1 ATP-dependent 6-phosphofructokinase-like isoform X3 [Pecten maximus]
PrileiEVm003862t1	XP_034317505.1	64.6	0.0	XP_034317505.1 ATP-dependent 6-phosphofructokinase isoform X1 [Crassostrea gigas]
PrileiEVm003862t1	XP_033726525.1	64.1	0.0	XP_033726525.1 ATP-dependent 6-phosphofructokinase-like isoform X2 [Pecten maximus]
PrileiEVm003862t1	XP_021373064.1	64.6	0.0	XP_021373064.1 ATP-dependent 6-phosphofructokinase-like isoform X3 [Mizuhopecten yessoensis]
PrileiEVm003862t1	XP_021373063.1	64.1	0.0	XP_021373063.1 ATP-dependent 6-phosphofructokinase-like isoform X2 [Mizuhopecten yessoensis]
PrileiEVm003862t1	XP_035211401.1	65.9	0.0	XP_035211401.1 ATP-dependent 6-phosphofructokinase-like isoform X2 [Stegodyphus dumicola]
PrileiEVm003862t1	XP_035211400.1	65.9	0.0	XP_035211400.1 ATP-dependent 6-phosphofructokinase-like isoform X1 [Stegodyphus dumicola]
PrileiEVm003862t1	XP_033726523.1	63.4	0.0	XP_033726523.1 ATP-dependent 6-phosphofructokinase-like isoform X1 [Pecten maximus]
PrileiEVm003862t1	XP_026293417.1	65.3	0.0	XP_026293417.1 ATP-dependent 6-phosphofructokinase isoform X6 [Frankliniella occidentalis]
PrileiEVm003862t1	XP_021373061.1	63.6	0.0	XP_021373061.1 ATP-dependent 6-phosphofructokinase-like isoform X1 [Mizuhopecten yessoensis]
PrileiEVm002268t1	XP_013420266.1	38.5	5.89e-181	XP_013420266.1 rap guanine nucleotide exchange factor 1 isoform X3 [Lingula anatina]
PrileiEVm002268t1	XP_013420268.1	38.2	9.18e-180	XP_013420268.1 rap guanine nucleotide exchange factor 1 isoform X5 [Lingula anatina]
PrileiEVm002268t1	XP_013420267.1	38.2	1.20e-179	XP_013420267.1 rap guanine nucleotide exchange factor 1 isoform X4 [Lingula anatina]
PrileiEVm002268t1	XP_013420264.1	38.2	1.83e-179	XP_013420264.1 rap guanine nucleotide exchange factor 1 isoform X1 [Lingula anatina]
PrileiEVm002268t1	XP_013420265.1	38.3	2.32e-179	XP_013420265.1 rap guanine nucleotide exchange factor 1 isoform X2 [Lingula anatina]
PrileiEVm002268t1	CAE1287121.1	37.2	3.50e-166	CAE1287121.1 RAPGEF1 [Sepia pharaonis]
PrileiEVm002268t1	XP_025112498.1	34.1	1.13e-157	XP_025112498.1 rap guanine nucleotide exchange factor 1-like isoform X2 [Pomacea canaliculata]
PrileiEVm002268t1	XP_023209363.1	36.5	7.15e-157	XP_023209363.1 rap guanine nucleotide exchange factor 1-like [Centruroides sculpturatus]
PrileiEVm002268t1	XP_025112499.1	34.2	8.94e-157	XP_025112499.1 rap guanine nucleotide exchange factor 1-like isoform X3 [Pomacea canaliculata]
PrileiEVm002268t1	GBM36296.1	35.2	1.17e-156	GBM36296.1 Guanine nucleotide-releasing factor 2 [Araneus ventricosus]
PrileiEVm002268t1	XP_025112501.1	34.3	1.57e-156	XP_025112501.1 rap guanine nucleotide exchange factor 1-like isoform X5 [Pomacea canaliculata]
PrileiEVm002268t1	KAF8784410.1	35.9	1.75e-155	KAF8784410.1 Rap guanine nucleotide exchange factor 1 like protein [Argiope bruennichi]
PrileiEVm002268t1	XP_013790994.1	36.4	8.28e-153	XP_013790994.1 rap guanine nucleotide exchange factor 1-like [Limulus polyphemus]
PrileiEVm002268t1	CAC5367359.1	35.5	1.41e-152	CAC5367359.1 RAPGEF1 [Mytilus coruscus]
PrileiEVm002268t1	XP_029644239.1	34.9	1.96e-152	XP_029644239.1 rap guanine nucleotide exchange factor 1 isoform X5 [Octopus sinensis]
PrileiEVm002268t1	CAC5367361.1	36.5	8.22e-152	CAC5367361.1 RAPGEF1 [Mytilus coruscus]
PrileiEVm002268t1	XP_021003203.1	35.0	7.70e-151	XP_021003203.1 rap guanine nucleotide exchange factor 1 [Parasteatoda tepidariorum]
PrileiEVm002268t1	XP_014785870.1	35.3	1.77e-150	XP_014785870.1 PREDICTED: rap guanine nucleotide exchange factor 1-like isoform X5 [Octopus bimaculoides]
PrileiEVm002268t1	CAC5367360.1	36.2	3.12e-150	CAC5367360.1 RAPGEF1 [Mytilus coruscus]
PrileiEVm002268t1	XP_013786079.1	34.7	5.04e-149	XP_013786079.1 rap guanine nucleotide exchange factor 1-like [Limulus polyphemus]
PrileiEVm002268t1	XP_013420271.1	48.9	1.07e-148	XP_013420271.1 rap guanine nucleotide exchange factor 1 isoform X7 [Lingula anatina]
PrileiEVm002268t1	XP_013420270.1	48.9	3.40e-148	XP_013420270.1 rap guanine nucleotide exchange factor 1 isoform X6 [Lingula anatina]
PrileiEVm002268t1	VVC29961.1	34.1	8.03e-148	VVC29961.1 Hypothetical protein CINCED_3A024353 [Cinara cedri]
PrileiEVm002268t1	KAG1714352.1	34.3	2.64e-147	KAG1714352.1 Rap guanine nucleotide exchange factor 1 [Nymphon striatum]
PrileiEVm002268t1	VVC29960.1	33.9	3.37e-147	VVC29960.1 Ras guanine-nucleotide exchange factor, conserved site,Ras-like guanine nucleotide exchange [Cinara cedri]
PrileiEVm005960t1	XP_033739466.1	42.3	6.03e-112	XP_033739466.1 rho GTPase-activating protein 44-like isoform X5 [Pecten maximus]
PrileiEVm005960t1	XP_033739476.1	46.3	4.67e-109	XP_033739476.1 rho GTPase-activating protein 44-like isoform X6 [Pecten maximus]
PrileiEVm005960t1	XP_033739455.1	46.3	2.21e-107	XP_033739455.1 rho GTPase-activating protein 44-like isoform X4 [Pecten maximus]
PrileiEVm005960t1	XP_025085083.1	46.9	2.37e-107	XP_025085083.1 rho GTPase-activating protein 44-like isoform X5 [Pomacea canaliculata]
PrileiEVm005960t1	XP_014064060.1	42.7	2.87e-107	XP_014064060.1 PREDICTED: rho GTPase-activating protein 17-like [Salmo salar]
PrileiEVm005960t1	XP_033739448.1	46.3	3.21e-107	XP_033739448.1 rho GTPase-activating protein 44-like isoform X3 [Pecten maximus]
PrileiEVm005960t1	XP_029633383.1	45.9	5.33e-107	XP_029633383.1 rho GTPase-activating protein 44 isoform X5 [Octopus sinensis]
PrileiEVm005960t1	XP_033739440.1	46.3	1.16e-106	XP_033739440.1 rho GTPase-activating protein 44-like isoform X2 [Pecten maximus]
PrileiEVm005960t1	XP_033739429.1	46.3	1.22e-106	XP_033739429.1 rho GTPase-activating protein 44-like isoform X1 [Pecten maximus]
PrileiEVm005960t1	XP_021348878.1	45.7	1.25e-106	XP_021348878.1 rho GTPase-activating protein 44-like isoform X7 [Mizuhopecten yessoensis]
PrileiEVm005960t1	XP_025085064.1	46.9	2.52e-106	XP_025085064.1 rho GTPase-activating protein 44-like isoform X4 [Pomacea canaliculata]
PrileiEVm005960t1	XP_021348877.1	45.7	2.63e-106	XP_021348877.1 rho GTPase-activating protein 44-like isoform X6 [Mizuhopecten yessoensis]
PrileiEVm005960t1	KAF6092278.1	42.2	2.65e-106	KAF6092278.1 Rho GTPase activating protein 44 [Phyllostomus discolor]
PrileiEVm005960t1	XP_025085049.1	46.9	3.49e-106	XP_025085049.1 rho GTPase-activating protein 44-like isoform X3 [Pomacea canaliculata]
PrileiEVm005960t1	XP_031425340.1	42.8	3.67e-106	XP_031425340.1 rho GTPase-activating protein 17-like [Clupea harengus]
PrileiEVm005960t1	XP_028267990.1	41.7	3.68e-106	XP_028267990.1 rho GTPase-activating protein 17-like isoform X3 [Parambassis ranga]
PrileiEVm005960t1	XP_014824244.1	40.8	6.83e-106	XP_014824244.1 PREDICTED: rho GTPase-activating protein 17-like isoform X3 [Poecilia mexicana]
PrileiEVm005960t1	KAF6454734.1	41.8	8.19e-106	KAF6454734.1 Rho GTPase activating protein 44 [Rousettus aegyptiacus]
PrileiEVm005960t1	XP_025085041.1	46.9	8.28e-106	XP_025085041.1 rho GTPase-activating protein 44-like isoform X2 [Pomacea canaliculata]
PrileiEVm005960t1	XP_023863882.1	42.5	8.43e-106	XP_023863882.1 rho GTPase-activating protein 17-like [Salvelinus alpinus]
PrileiEVm005960t1	XP_025085032.1	46.9	1.04e-105	XP_025085032.1 rho GTPase-activating protein 44-like isoform X1 [Pomacea canaliculata]
PrileiEVm005960t1	KAF6295082.1	41.8	1.08e-105	KAF6295082.1 Rho GTPase activating protein 44 [Myotis myotis]
PrileiEVm005960t1	XP_017694606.1	41.8	1.15e-105	XP_017694606.1 PREDICTED: rho GTPase-activating protein 44 isoform X2 [Lepidothrix coronata]
PrileiEVm005960t1	XP_022318800.1	46.1	1.23e-105	XP_022318800.1 rho GTPase-activating protein 17-like isoform X6 [Crassostrea virginica]
PrileiEVm005960t1	XP_040047232.1	40.4	1.24e-105	XP_040047232.1 rho GTPase-activating protein 17b isoform X3 [Gasterosteus aculeatus aculeatus]
PrileiEVm005918t1	ELU07177.1	52.3	3.00e-215	ELU07177.1 hypothetical protein CAPTEDRAFT_228741 [Capitella teleta]
PrileiEVm005918t1	XP_013403670.1	50.3	3.02e-209	XP_013403670.1 tyrosine-protein phosphatase non-receptor type 9 isoform X1 [Lingula anatina]
PrileiEVm005918t1	XP_013403672.1	50.4	2.10e-207	XP_013403672.1 tyrosine-protein phosphatase non-receptor type 9 isoform X2 [Lingula anatina]
PrileiEVm005918t1	XP_011439447.2	48.7	2.92e-204	XP_011439447.2 tyrosine-protein phosphatase non-receptor type 9 isoform X1 [Crassostrea gigas]
PrileiEVm005918t1	XP_022329440.1	48.4	6.47e-201	XP_022329440.1 tyrosine-protein phosphatase non-receptor type 9-like isoform X1 [Crassostrea virginica]
PrileiEVm005918t1	XP_033749532.1	48.5	1.68e-197	XP_033749532.1 tyrosine-protein phosphatase non-receptor type 9-like [Pecten maximus]
PrileiEVm005918t1	XP_005094848.1	49.2	3.60e-197	XP_005094848.1 tyrosine-protein phosphatase non-receptor type 9 isoform X2 [Aplysia californica]
PrileiEVm005918t1	XP_011439449.2	50.8	1.26e-196	XP_011439449.2 tyrosine-protein phosphatase non-receptor type 9 isoform X2 [Crassostrea gigas]
PrileiEVm005918t1	XP_005094847.1	49.6	1.05e-195	XP_005094847.1 tyrosine-protein phosphatase non-receptor type 9 isoform X1 [Aplysia californica]
PrileiEVm005918t1	XP_021368567.1	48.2	7.90e-195	XP_021368567.1 tyrosine-protein phosphatase non-receptor type 9-like [Mizuhopecten yessoensis]
PrileiEVm005918t1	XP_023242403.1	46.9	1.52e-194	XP_023242403.1 tyrosine-protein phosphatase non-receptor type 9-like [Centruroides sculpturatus]
PrileiEVm005918t1	XP_013089968.1	47.9	3.49e-194	XP_013089968.1 PREDICTED: tyrosine-protein phosphatase non-receptor type 9-like isoform X1 [Biomphalaria glabrata]
PrileiEVm005918t1	XP_022329441.1	50.4	2.78e-193	XP_022329441.1 tyrosine-protein phosphatase non-receptor type 9-like isoform X2 [Crassostrea virginica]
PrileiEVm005918t1	CAC5398386.1	47.5	3.55e-193	CAC5398386.1 Receptor-type tyrosine-protein phosphatase F,Receptor-type tyrosine-protein phosphatase zeta,Receptor-type tyrosine-protein phosphatase T,Tyrosine-protein phosphatase non-receptor type 5,Receptor-type tyrosine-protein phosphatase C,Tyrosine-protein phosphatase 10D,Tyrosine-protein phosphatase Lar-like,Receptor-type tyrosine-protein phosphatase kappa,Tyrosine-protein phosphatase Lar,Tyrosine-protein phosphatase non-receptor type 9,Receptor-type tyrosine-protein phosphatase eta,Receptor-type tyrosine-protein [Mytilus coruscus]
PrileiEVm005918t1	GBN46874.1	47.0	2.02e-191	GBN46874.1 Tyrosine-protein phosphatase non-receptor type 9 [Araneus ventricosus]
PrileiEVm005918t1	XP_011302887.1	48.3	6.46e-191	XP_011302887.1 PREDICTED: tyrosine-protein phosphatase non-receptor type 9 isoform X1 [Fopius arisanus]
PrileiEVm005918t1	XP_033208568.1	49.0	7.07e-190	XP_033208568.1 tyrosine-protein phosphatase non-receptor type 9 isoform X1 [Belonocnema treatae]
PrileiEVm005918t1	XP_015110540.1	48.6	8.82e-190	XP_015110540.1 tyrosine-protein phosphatase non-receptor type 9 [Diachasma alloeum]
PrileiEVm005918t1	XP_020281675.1	47.2	3.04e-189	XP_020281675.1 tyrosine-protein phosphatase non-receptor type 9 [Pseudomyrmex gracilis]
PrileiEVm005918t1	XP_029667096.1	47.5	5.98e-189	XP_029667096.1 tyrosine-protein phosphatase non-receptor type 9 [Formica exsecta]
PrileiEVm005918t1	XP_015171808.1	48.0	6.75e-189	XP_015171808.1 PREDICTED: tyrosine-protein phosphatase non-receptor type 9 isoform X2 [Polistes dominula]
PrileiEVm005918t1	XP_015171807.1	47.9	7.22e-189	XP_015171807.1 PREDICTED: tyrosine-protein phosphatase non-receptor type 9 isoform X1 [Polistes dominula]
PrileiEVm005918t1	GBN46872.1	46.4	1.72e-188	GBN46872.1 Tyrosine-protein phosphatase non-receptor type 9 [Araneus ventricosus]
PrileiEVm005918t1	XP_024887277.1	47.6	3.74e-188	XP_024887277.1 tyrosine-protein phosphatase non-receptor type 9 [Temnothorax curvispinosus]
PrileiEVm005918t1	XP_012278833.1	48.5	4.66e-188	XP_012278833.1 tyrosine-protein phosphatase non-receptor type 9 [Orussus abietinus]
PrileiEVm000129t1	ELU10705.1	62.4	8.36e-72	ELU10705.1 hypothetical protein CAPTEDRAFT_44232, partial [Capitella teleta]
PrileiEVm000129t1	XP_032904877.1	35.7	3.96e-70	XP_032904877.1 centriolin isoform X3 [Amblyraja radiata]
PrileiEVm000129t1	KAB0349591.1	32.0	3.98e-70	KAB0349591.1 hypothetical protein FD754_014448 [Muntiacus muntjak]
PrileiEVm000129t1	XP_022325934.1	34.7	9.68e-70	XP_022325934.1 centriolin-like isoform X21 [Crassostrea virginica]
PrileiEVm000129t1	XP_022325933.1	34.7	9.76e-70	XP_022325933.1 centriolin-like isoform X20 [Crassostrea virginica]
PrileiEVm000129t1	XP_022325932.1	34.7	9.79e-70	XP_022325932.1 centriolin-like isoform X19 [Crassostrea virginica]
PrileiEVm000129t1	XP_022325931.1	34.7	9.85e-70	XP_022325931.1 centriolin-like isoform X18 [Crassostrea virginica]
PrileiEVm000129t1	XP_022325930.1	34.7	9.89e-70	XP_022325930.1 centriolin-like isoform X17 [Crassostrea virginica]
PrileiEVm000129t1	XP_022325927.1	34.7	9.89e-70	XP_022325927.1 centriolin-like isoform X15 [Crassostrea virginica]
PrileiEVm000129t1	XP_022325928.1	34.7	9.89e-70	XP_022325928.1 centriolin-like isoform X16 [Crassostrea virginica]
PrileiEVm000129t1	XP_022325926.1	34.7	9.90e-70	XP_022325926.1 centriolin-like isoform X14 [Crassostrea virginica]
PrileiEVm000129t1	XP_022325923.1	34.7	9.93e-70	XP_022325923.1 centriolin-like isoform X11 [Crassostrea virginica]
PrileiEVm000129t1	XP_022325922.1	34.7	9.94e-70	XP_022325922.1 centriolin-like isoform X10 [Crassostrea virginica]
PrileiEVm000129t1	XP_022325921.1	34.7	9.94e-70	XP_022325921.1 centriolin-like isoform X9 [Crassostrea virginica]
PrileiEVm000129t1	XP_022325920.1	34.7	9.95e-70	XP_022325920.1 centriolin-like isoform X8 [Crassostrea virginica]
PrileiEVm000129t1	XP_022325917.1	34.7	9.95e-70	XP_022325917.1 centriolin-like isoform X5 [Crassostrea virginica]
PrileiEVm000129t1	XP_022325916.1	34.7	9.96e-70	XP_022325916.1 centriolin-like isoform X4 [Crassostrea virginica]
PrileiEVm000129t1	XP_022325914.1	34.7	9.98e-70	XP_022325914.1 centriolin-like isoform X2 [Crassostrea virginica]
PrileiEVm000129t1	XP_022325915.1	34.7	9.98e-70	XP_022325915.1 centriolin-like isoform X3 [Crassostrea virginica]
PrileiEVm000129t1	XP_022325911.1	34.7	9.98e-70	XP_022325911.1 centriolin-like isoform X1 [Crassostrea virginica]
PrileiEVm000129t1	KAB0373599.1	31.9	1.16e-69	KAB0373599.1 hypothetical protein FD755_015258 [Muntiacus reevesi]
PrileiEVm000129t1	XP_012791256.1	32.5	1.98e-69	XP_012791256.1 PREDICTED: centriolin [Sorex araneus]
PrileiEVm000129t1	XP_022325918.1	34.6	2.24e-69	XP_022325918.1 centriolin-like isoform X6 [Crassostrea virginica]
PrileiEVm000129t1	XP_025113484.1	32.3	2.60e-68	XP_025113484.1 LOW QUALITY PROTEIN: centriolin-like [Pomacea canaliculata]
PrileiEVm000129t1	XP_028570435.1	34.3	1.09e-67	XP_028570435.1 centriolin isoform X4 [Podarcis muralis]
PrileiEVm007952t1	XP_009019658.1	47.2	7.37e-149	XP_009019658.1 hypothetical protein HELRODRAFT_188635 [Helobdella robusta]
PrileiEVm007952t1	VDI10122.1	47.9	7.73e-144	VDI10122.1 solute carrier family 45, member 3 [Mytilus galloprovincialis]
PrileiEVm007952t1	VDI10121.1	47.9	4.54e-143	VDI10121.1 solute carrier family 45, member 3 [Mytilus galloprovincialis]
PrileiEVm007952t1	XP_025088148.1	45.6	7.59e-142	XP_025088148.1 solute carrier family 45 member 3-like [Pomacea canaliculata]
PrileiEVm007952t1	CAC5385145.1	45.4	8.48e-142	CAC5385145.1 SLC45A3 [Mytilus coruscus]
PrileiEVm007952t1	XP_011450025.2	47.3	3.20e-139	XP_011450025.2 solute carrier family 45 member 3 isoform X6 [Crassostrea gigas]
PrileiEVm007952t1	XP_011450024.2	47.3	1.27e-138	XP_011450024.2 solute carrier family 45 member 3 isoform X5 [Crassostrea gigas]
PrileiEVm007952t1	XP_011450022.2	47.3	1.54e-138	XP_011450022.2 solute carrier family 45 member 3 isoform X3 [Crassostrea gigas]
PrileiEVm007952t1	XP_034336364.1	47.3	1.54e-138	XP_034336364.1 solute carrier family 45 member 3 isoform X4 [Crassostrea gigas]
PrileiEVm007952t1	XP_011450021.2	47.3	1.64e-138	XP_011450021.2 solute carrier family 45 member 3 isoform X2 [Crassostrea gigas]
PrileiEVm007952t1	XP_011450019.2	47.3	2.63e-138	XP_011450019.2 solute carrier family 45 member 3 isoform X1 [Crassostrea gigas]
PrileiEVm007952t1	XP_033753642.1	45.7	4.78e-138	XP_033753642.1 solute carrier family 45 member 3-like [Pecten maximus]
PrileiEVm007952t1	XP_021353081.1	44.8	8.99e-136	XP_021353081.1 solute carrier family 45 member 3-like isoform X4 [Mizuhopecten yessoensis]
PrileiEVm007952t1	XP_021353080.1	44.8	1.15e-135	XP_021353080.1 solute carrier family 45 member 3-like isoform X3 [Mizuhopecten yessoensis]
PrileiEVm007952t1	XP_021353079.1	44.8	1.48e-135	XP_021353079.1 solute carrier family 45 member 3-like isoform X2 [Mizuhopecten yessoensis]
PrileiEVm007952t1	XP_021353078.1	44.8	1.83e-135	XP_021353078.1 solute carrier family 45 member 3-like isoform X1 [Mizuhopecten yessoensis]
PrileiEVm007952t1	XP_022337219.1	46.7	2.96e-134	XP_022337219.1 solute carrier family 45 member 3-like isoform X4 [Crassostrea virginica]
PrileiEVm007952t1	XP_022337209.1	46.7	1.32e-133	XP_022337209.1 solute carrier family 45 member 3-like isoform X3 [Crassostrea virginica]
PrileiEVm007952t1	XP_022337199.1	46.7	1.40e-133	XP_022337199.1 solute carrier family 45 member 3-like isoform X2 [Crassostrea virginica]
PrileiEVm007952t1	XP_022337190.1	46.7	1.54e-133	XP_022337190.1 solute carrier family 45 member 3-like isoform X1 [Crassostrea virginica]
PrileiEVm007952t1	XP_029651080.1	43.2	3.08e-133	XP_029651080.1 solute carrier family 45 member 3 [Octopus sinensis]
PrileiEVm007952t1	ELT92362.1	51.8	7.89e-133	ELT92362.1 hypothetical protein CAPTEDRAFT_73170, partial [Capitella teleta]
PrileiEVm007952t1	XP_014779940.1	42.5	7.89e-131	XP_014779940.1 PREDICTED: solute carrier family 45 member 3-like [Octopus bimaculoides]
PrileiEVm007952t1	CAD5121067.1	44.2	3.92e-127	CAD5121067.1 unnamed protein product [Dimorphilus gyrociliatus]
PrileiEVm007952t1	XP_009057447.1	42.2	1.03e-124	XP_009057447.1 hypothetical protein LOTGIDRAFT_163134 [Lottia gigantea]
PrileiEVm000527t1	VDI36980.1	36.2	8.80e-76	VDI36980.1 histone-lysine N-methyltransferase MLL5 [Mytilus galloprovincialis]
PrileiEVm000527t1	VDI36981.1	36.2	8.95e-76	VDI36981.1 histone-lysine N-methyltransferase MLL5 [Mytilus galloprovincialis]
PrileiEVm000527t1	VDI36979.1	36.2	9.19e-76	VDI36979.1 histone-lysine N-methyltransferase MLL5 [Mytilus galloprovincialis]
PrileiEVm000527t1	CAC5409459.1	37.4	2.38e-75	CAC5409459.1 MLL5 [Mytilus coruscus]
PrileiEVm000527t1	CAC5409458.1	37.4	2.50e-75	CAC5409458.1 MLL5 [Mytilus coruscus]
PrileiEVm000527t1	XP_033745121.1	37.5	1.16e-74	XP_033745121.1 inactive histone-lysine N-methyltransferase 2E-like isoform X2 [Pecten maximus]
PrileiEVm000527t1	XP_033745119.1	37.5	1.21e-74	XP_033745119.1 inactive histone-lysine N-methyltransferase 2E-like isoform X1 [Pecten maximus]
PrileiEVm000527t1	OWF51255.1	36.0	1.76e-73	OWF51255.1 Histone-lysine N-methyltransferase 2E [Mizuhopecten yessoensis]
PrileiEVm000527t1	XP_021351980.1	36.0	1.79e-73	XP_021351980.1 histone-lysine N-methyltransferase 2E-like isoform X3 [Mizuhopecten yessoensis]
PrileiEVm000527t1	XP_021351979.1	36.0	1.83e-73	XP_021351979.1 histone-lysine N-methyltransferase 2E-like isoform X2 [Mizuhopecten yessoensis]
PrileiEVm000527t1	XP_021351978.1	36.0	1.86e-73	XP_021351978.1 histone-lysine N-methyltransferase 2E-like isoform X1 [Mizuhopecten yessoensis]
PrileiEVm000527t1	AAH91279.1	34.8	1.23e-72	AAH91279.1 Mll5 protein, partial [Rattus norvegicus]
PrileiEVm000527t1	AAH36286.1	34.8	1.41e-72	AAH36286.1 Mll5 protein, partial [Mus musculus]
PrileiEVm000527t1	AAI03802.1	34.8	1.53e-72	AAI03802.1 Mll5 protein, partial [Mus musculus]
PrileiEVm000527t1	AAH89356.1	34.8	1.57e-72	AAH89356.1 Mll5 protein, partial [Mus musculus]
PrileiEVm000527t1	AAI21352.1	34.2	2.83e-72	AAI21352.1 LOC779539 protein, partial [Xenopus tropicalis]
PrileiEVm000527t1	AAH01296.1	34.1	3.52e-72	AAH01296.1 MLL5 protein, partial [Homo sapiens]
PrileiEVm000527t1	BAE35839.1	34.8	3.76e-72	BAE35839.1 unnamed protein product, partial [Mus musculus]
PrileiEVm000527t1	CAH93210.1	34.1	4.91e-72	CAH93210.1 hypothetical protein, partial [Pongo abelii]
PrileiEVm000527t1	KAF6418656.1	35.0	8.63e-72	KAF6418656.1 lysine methyltransferase 2E (inactive) [Rousettus aegyptiacus]
PrileiEVm000527t1	KAF6086118.1	35.0	1.15e-71	KAF6086118.1 lysine methyltransferase 2E (inactive) [Phyllostomus discolor]
PrileiEVm000527t1	AAD04721.2	34.1	2.80e-71	AAD04721.2 unknown, partial [Homo sapiens]
PrileiEVm000527t1	KAF6086119.1	35.0	3.26e-71	KAF6086119.1 lysine methyltransferase 2E (inactive) [Phyllostomus discolor]
PrileiEVm000527t1	KAF6469695.1	35.3	5.82e-71	KAF6469695.1 lysine methyltransferase 2E (inactive) [Molossus molossus]
PrileiEVm000527t1	AAH62583.1	34.1	6.53e-71	AAH62583.1 MLL5 protein [Homo sapiens]
PrileiEVm000158t1	ELU00302.1	53.3	0.0	ELU00302.1 hypothetical protein CAPTEDRAFT_229069 [Capitella teleta]
PrileiEVm000158t1	PVD23399.1	51.4	0.0	PVD23399.1 hypothetical protein C0Q70_16668 [Pomacea canaliculata]
PrileiEVm000158t1	XP_012942031.1	50.7	0.0	XP_012942031.1 tyrosine-protein phosphatase Lar [Aplysia californica]
PrileiEVm000158t1	XP_025110639.1	49.3	0.0	XP_025110639.1 receptor-type tyrosine-protein phosphatase F-like isoform X4 [Pomacea canaliculata]
PrileiEVm000158t1	XP_025110630.1	49.1	0.0	XP_025110630.1 receptor-type tyrosine-protein phosphatase F-like isoform X1 [Pomacea canaliculata]
PrileiEVm000158t1	XP_025110637.1	49.1	0.0	XP_025110637.1 receptor-type tyrosine-protein phosphatase F-like isoform X3 [Pomacea canaliculata]
PrileiEVm000158t1	XP_025110640.1	49.1	0.0	XP_025110640.1 receptor-type tyrosine-protein phosphatase F-like isoform X5 [Pomacea canaliculata]
PrileiEVm000158t1	XP_025110636.1	49.1	0.0	XP_025110636.1 receptor-type tyrosine-protein phosphatase F-like isoform X2 [Pomacea canaliculata]
PrileiEVm000158t1	XP_013388159.1	48.5	0.0	XP_013388159.1 tyrosine-protein phosphatase Lar isoform X1 [Lingula anatina]
PrileiEVm000158t1	XP_036361661.1	48.6	0.0	XP_036361661.1 receptor-type tyrosine-protein phosphatase F isoform X5 [Octopus sinensis]
PrileiEVm000158t1	XP_029640727.1	48.6	0.0	XP_029640727.1 receptor-type tyrosine-protein phosphatase F isoform X4 [Octopus sinensis]
PrileiEVm000158t1	XP_036361662.1	48.6	0.0	XP_036361662.1 receptor-type tyrosine-protein phosphatase F isoform X6 [Octopus sinensis]
PrileiEVm000158t1	XP_036361657.1	48.4	0.0	XP_036361657.1 receptor-type tyrosine-protein phosphatase F isoform X1 [Octopus sinensis]
PrileiEVm000158t1	XP_013388176.1	48.8	0.0	XP_013388176.1 tyrosine-protein phosphatase Lar isoform X2 [Lingula anatina]
PrileiEVm000158t1	XP_036361659.1	48.4	0.0	XP_036361659.1 receptor-type tyrosine-protein phosphatase F isoform X2 [Octopus sinensis]
PrileiEVm000158t1	XP_036361660.1	48.2	0.0	XP_036361660.1 receptor-type tyrosine-protein phosphatase F isoform X3 [Octopus sinensis]
PrileiEVm000158t1	XP_036361663.1	48.5	0.0	XP_036361663.1 receptor-type tyrosine-protein phosphatase F isoform X7 [Octopus sinensis]
PrileiEVm000158t1	OWF56156.1	48.2	0.0	OWF56156.1 Tyrosine-protein phosphatase Lar [Mizuhopecten yessoensis]
PrileiEVm000158t1	XP_021354144.1	47.9	0.0	XP_021354144.1 receptor-type tyrosine-protein phosphatase delta-like isoform X4 [Mizuhopecten yessoensis]
PrileiEVm000158t1	XP_021354152.1	47.9	0.0	XP_021354152.1 tyrosine-protein phosphatase Lar-like isoform X5 [Mizuhopecten yessoensis]
PrileiEVm000158t1	XP_033737511.1	47.8	0.0	XP_033737511.1 receptor-type tyrosine-protein phosphatase F-like isoform X3 [Pecten maximus]
PrileiEVm000158t1	XP_033737514.1	47.9	0.0	XP_033737514.1 receptor-type tyrosine-protein phosphatase F-like isoform X6 [Pecten maximus]
PrileiEVm000158t1	XP_021354157.1	48.0	0.0	XP_021354157.1 tyrosine-protein phosphatase Lar-like isoform X6 [Mizuhopecten yessoensis]
PrileiEVm000158t1	XP_033737513.1	47.8	0.0	XP_033737513.1 receptor-type tyrosine-protein phosphatase F-like isoform X5 [Pecten maximus]
PrileiEVm000158t1	XP_033737512.1	47.8	0.0	XP_033737512.1 receptor-type tyrosine-protein phosphatase F-like isoform X4 [Pecten maximus]
PrileiEVm014238t1	XP_009049059.1	53.0	1.58e-59	XP_009049059.1 hypothetical protein LOTGIDRAFT_141124 [Lottia gigantea]
PrileiEVm014238t1	XP_009010668.1	50.4	3.00e-58	XP_009010668.1 hypothetical protein HELRODRAFT_91609 [Helobdella robusta]
PrileiEVm014238t1	CAC5405654.1	50.0	8.05e-56	CAC5405654.1 MBNL [Mytilus coruscus]
PrileiEVm014238t1	CAC5405656.1	50.0	1.49e-55	CAC5405656.1 MBNL [Mytilus coruscus]
PrileiEVm014238t1	XP_036367052.1	49.3	4.78e-55	XP_036367052.1 muscleblind-like protein 1 isoform X10 [Octopus sinensis]
PrileiEVm014238t1	XP_025080208.1	52.4	1.64e-54	XP_025080208.1 muscleblind-like protein 2a isoform X5 [Pomacea canaliculata]
PrileiEVm014238t1	CAC5405655.1	49.3	2.23e-54	CAC5405655.1 MBNL [Mytilus coruscus]
PrileiEVm014238t1	XP_040070654.1	51.8	4.97e-54	XP_040070654.1 muscleblind-like protein 1 isoform X4 [Ixodes scapularis]
PrileiEVm014238t1	XP_040070653.1	51.8	5.25e-54	XP_040070653.1 muscleblind-like protein 1 isoform X3 [Ixodes scapularis]
PrileiEVm014238t1	XP_036367050.1	49.5	6.69e-54	XP_036367050.1 muscleblind-like protein 1 isoform X8 [Octopus sinensis]
PrileiEVm014238t1	XP_013406900.1	53.0	6.91e-54	XP_013406900.1 muscleblind-like protein 1 isoform X7 [Lingula anatina]
PrileiEVm014238t1	XP_036367049.1	48.4	1.01e-53	XP_036367049.1 muscleblind-like protein 1 isoform X7 [Octopus sinensis]
PrileiEVm014238t1	XP_013406897.1	51.1	1.89e-53	XP_013406897.1 muscleblind-like protein 1 isoform X4 [Lingula anatina]
PrileiEVm014238t1	XP_036367048.1	48.4	2.31e-53	XP_036367048.1 muscleblind-like protein 1 isoform X6 [Octopus sinensis]
PrileiEVm014238t1	XP_025080209.1	52.2	2.81e-53	XP_025080209.1 muscleblind-like protein 3 isoform X6 [Pomacea canaliculata]
PrileiEVm014238t1	XP_025080207.1	50.9	3.26e-53	XP_025080207.1 muscleblind-like protein 3 isoform X4 [Pomacea canaliculata]
PrileiEVm014238t1	XP_036367047.1	47.9	6.24e-53	XP_036367047.1 muscleblind-like protein 1 isoform X5 [Octopus sinensis]
PrileiEVm014238t1	XP_025080206.1	50.4	8.68e-53	XP_025080206.1 muscleblind-like protein 2a isoform X3 [Pomacea canaliculata]
PrileiEVm014238t1	XP_025080210.1	49.3	1.65e-52	XP_025080210.1 muscleblind-like protein 2a isoform X7 [Pomacea canaliculata]
PrileiEVm014238t1	XP_036367046.1	47.3	2.35e-52	XP_036367046.1 muscleblind-like protein 1 isoform X4 [Octopus sinensis]
PrileiEVm014238t1	XP_025080205.1	49.8	2.42e-52	XP_025080205.1 muscleblind-like protein 3 isoform X2 [Pomacea canaliculata]
PrileiEVm014238t1	XP_036367045.1	45.1	2.54e-52	XP_036367045.1 muscleblind-like protein 1 isoform X3 [Octopus sinensis]
PrileiEVm014238t1	XP_036367051.1	44.2	3.03e-52	XP_036367051.1 muscleblind-like protein 1 isoform X9 [Octopus sinensis]
PrileiEVm014238t1	XP_033234842.1	49.8	3.20e-52	XP_033234842.1 protein muscleblind isoform X24 [Drosophila pseudoobscura]
PrileiEVm014238t1	XP_033248114.1	49.8	3.28e-52	XP_033248114.1 protein muscleblind isoform X20 [Drosophila miranda]
PrileiEVm001475t1	XP_023933363.1	35.2	9.14e-187	XP_023933363.1 ubiquitin carboxyl-terminal hydrolase CYLD isoform X3 [Lingula anatina]
PrileiEVm001475t1	XP_023933361.1	35.3	1.09e-186	XP_023933361.1 ubiquitin carboxyl-terminal hydrolase CYLD isoform X1 [Lingula anatina]
PrileiEVm001475t1	XP_023933362.1	35.3	2.07e-186	XP_023933362.1 ubiquitin carboxyl-terminal hydrolase CYLD isoform X2 [Lingula anatina]
PrileiEVm001475t1	XP_035214266.1	37.7	5.53e-179	XP_035214266.1 ubiquitin carboxyl-terminal hydrolase CYLD-like isoform X1 [Stegodyphus dumicola]
PrileiEVm001475t1	ELU06273.1	57.3	5.69e-178	ELU06273.1 hypothetical protein CAPTEDRAFT_156372 [Capitella teleta]
PrileiEVm001475t1	XP_022243460.1	33.7	3.37e-176	XP_022243460.1 ubiquitin carboxyl-terminal hydrolase CYLD-like isoform X1 [Limulus polyphemus]
PrileiEVm001475t1	XP_013776164.2	33.7	2.04e-175	XP_013776164.2 ubiquitin carboxyl-terminal hydrolase CYLD-like isoform X2 [Limulus polyphemus]
PrileiEVm001475t1	XP_034336910.1	32.6	7.10e-175	XP_034336910.1 ubiquitin carboxyl-terminal hydrolase CYLD isoform X1 [Crassostrea gigas]
PrileiEVm001475t1	XP_034336906.1	32.4	2.52e-174	XP_034336906.1 ubiquitin carboxyl-terminal hydrolase CYLD-like isoform X1 [Crassostrea gigas]
PrileiEVm001475t1	GBM02958.1	37.8	5.48e-174	GBM02958.1 Ubiquitin carboxyl-terminal hydrolase CYLD [Araneus ventricosus]
PrileiEVm001475t1	XP_035214268.1	38.5	7.62e-174	XP_035214268.1 ubiquitin carboxyl-terminal hydrolase CYLD-like isoform X3 [Stegodyphus dumicola]
PrileiEVm001475t1	XP_034336907.1	32.4	1.23e-173	XP_034336907.1 ubiquitin carboxyl-terminal hydrolase CYLD-like isoform X2 [Crassostrea gigas]
PrileiEVm001475t1	GBM02959.1	37.4	1.80e-173	GBM02959.1 Ubiquitin carboxyl-terminal hydrolase CYLD [Araneus ventricosus]
PrileiEVm001475t1	XP_035214267.1	38.5	2.16e-173	XP_035214267.1 ubiquitin carboxyl-terminal hydrolase CYLD-like isoform X2 [Stegodyphus dumicola]
PrileiEVm001475t1	KFM79775.1	38.5	3.06e-173	KFM79775.1 Ubiquitin carboxyl-terminal hydrolase CYLD, partial [Stegodyphus mimosarum]
PrileiEVm001475t1	GBM02957.1	37.4	5.09e-173	GBM02957.1 Ubiquitin carboxyl-terminal hydrolase CYLD [Araneus ventricosus]
PrileiEVm001475t1	XP_034336911.1	34.4	6.42e-169	XP_034336911.1 ubiquitin carboxyl-terminal hydrolase CYLD isoform X2 [Crassostrea gigas]
PrileiEVm001475t1	XP_034336908.1	34.3	2.27e-168	XP_034336908.1 ubiquitin carboxyl-terminal hydrolase CYLD-like isoform X3 [Crassostrea gigas]
PrileiEVm001475t1	XP_025115763.1	53.9	5.71e-165	XP_025115763.1 ubiquitin carboxyl-terminal hydrolase CYLD-like isoform X1 [Pomacea canaliculata]
PrileiEVm001475t1	KAF8781801.1	53.1	2.46e-164	KAF8781801.1 Ubiquitin carboxyl-terminal hydrolase CYLD like protein [Argiope bruennichi]
PrileiEVm001475t1	KAF8781802.1	53.1	3.39e-164	KAF8781802.1 Ubiquitin carboxyl-terminal hydrolase CYLD like protein [Argiope bruennichi]
PrileiEVm001475t1	XP_021004115.1	54.0	1.12e-163	XP_021004115.1 ubiquitin carboxyl-terminal hydrolase CYLD isoform X3 [Parasteatoda tepidariorum]
PrileiEVm001475t1	XP_021004114.1	54.0	2.34e-161	XP_021004114.1 ubiquitin carboxyl-terminal hydrolase CYLD isoform X2 [Parasteatoda tepidariorum]
PrileiEVm001475t1	XP_021004113.1	54.0	4.97e-161	XP_021004113.1 ubiquitin carboxyl-terminal hydrolase CYLD isoform X1 [Parasteatoda tepidariorum]
PrileiEVm001475t1	PVD21074.1	53.9	2.59e-160	PVD21074.1 hypothetical protein C0Q70_19240 [Pomacea canaliculata]
PrileiEVm002547t1	XP_009022592.1	85.7	0.0	XP_009022592.1 hypothetical protein HELRODRAFT_94922 [Helobdella robusta]
PrileiEVm002547t1	ELU12040.1	84.6	0.0	ELU12040.1 hypothetical protein CAPTEDRAFT_168025 [Capitella teleta]
PrileiEVm002547t1	AUG84438.1	85.0	0.0	AUG84438.1 NaKATPase [Platynereis dumerilii]
PrileiEVm002547t1	AOG19177.1	85.0	0.0	AOG19177.1 Na/K-ATPase alpha-subunit [Eurythoe complanata]
PrileiEVm002547t1	ELU16373.1	84.7	0.0	ELU16373.1 hypothetical protein CAPTEDRAFT_182016 [Capitella teleta]
PrileiEVm002547t1	CAD5115943.1	82.4	0.0	CAD5115943.1 DgyrCDS4873 [Dimorphilus gyrociliatus]
PrileiEVm002547t1	CAD5115942.1	82.4	0.0	CAD5115942.1 DgyrCDS4872 [Dimorphilus gyrociliatus]
PrileiEVm002547t1	CAD5122368.1	82.4	0.0	CAD5122368.1 DgyrCDS10804 [Dimorphilus gyrociliatus]
PrileiEVm002547t1	XP_013071165.1	82.3	0.0	XP_013071165.1 PREDICTED: sodium/potassium-transporting ATPase subunit alpha-like [Biomphalaria glabrata]
PrileiEVm002547t1	AAX09623.1	81.8	0.0	AAX09623.1 Na,K ATPase alpha subunit [Hirudo medicinalis]
PrileiEVm002547t1	CAD5120356.1	81.8	0.0	CAD5120356.1 DgyrCDS8929 [Dimorphilus gyrociliatus]
PrileiEVm002547t1	XP_025100221.1	81.8	0.0	XP_025100221.1 LOW QUALITY PROTEIN: sodium/potassium-transporting ATPase subunit alpha-like [Pomacea canaliculata]
PrileiEVm002547t1	XP_009065938.1	81.0	0.0	XP_009065938.1 hypothetical protein LOTGIDRAFT_169374 [Lottia gigantea]
PrileiEVm002547t1	XP_013071166.1	81.7	0.0	XP_013071166.1 PREDICTED: sodium/potassium-transporting ATPase subunit alpha-like [Biomphalaria glabrata]
PrileiEVm002547t1	XP_013379613.1	81.0	0.0	XP_013379613.1 sodium/potassium-transporting ATPase subunit alpha isoform X1 [Lingula anatina]
PrileiEVm002547t1	XP_013405520.1	80.9	0.0	XP_013405520.1 sodium/potassium-transporting ATPase subunit alpha isoform X1 [Lingula anatina]
PrileiEVm002547t1	XP_013379614.1	80.8	0.0	XP_013379614.1 sodium/potassium-transporting ATPase subunit alpha isoform X2 [Lingula anatina]
PrileiEVm002547t1	XP_013405521.1	80.7	0.0	XP_013405521.1 sodium/potassium-transporting ATPase subunit alpha isoform X2 [Lingula anatina]
PrileiEVm002547t1	AYD59982.1	80.9	0.0	AYD59982.1 sodium/potassium-transporting ATPase subunit alpha [Haliotis discus hannai]
PrileiEVm002547t1	XP_005093050.1	80.8	0.0	XP_005093050.1 sodium/potassium-transporting ATPase subunit alpha [Aplysia californica]
PrileiEVm002547t1	RUS86043.1	80.4	0.0	RUS86043.1 hypothetical protein EGW08_006197, partial [Elysia chlorotica]
PrileiEVm002547t1	XP_037279055.1	80.5	0.0	XP_037279055.1 sodium/potassium-transporting ATPase subunit alpha-like isoform X1 [Rhipicephalus microplus]
PrileiEVm002547t1	XP_037279057.1	80.5	0.0	XP_037279057.1 sodium/potassium-transporting ATPase subunit alpha-like isoform X3 [Rhipicephalus microplus]
PrileiEVm002547t1	XP_037279056.1	80.5	0.0	XP_037279056.1 sodium/potassium-transporting ATPase subunit alpha-like isoform X2 [Rhipicephalus microplus]
PrileiEVm002547t1	XP_037279058.1	80.5	0.0	XP_037279058.1 sodium/potassium-transporting ATPase subunit alpha-like isoform X4 [Rhipicephalus microplus]
PrileiEVm021620t1	XP_025086745.1	37.6	6.74e-10	XP_025086745.1 trans-Golgi network integral membrane protein 1-like isoform X1 [Pomacea canaliculata]
PrileiEVm021620t1	PVD38617.1	37.5	1.12e-09	PVD38617.1 hypothetical protein C0Q70_01233 [Pomacea canaliculata]
PrileiEVm021620t1	XP_025086751.1	37.5	1.16e-09	XP_025086751.1 trans-Golgi network integral membrane protein 1-like isoform X2 [Pomacea canaliculata]
PrileiEVm021620t1	CAC5378712.1	38.7	1.27e-08	CAC5378712.1 unnamed protein product [Mytilus coruscus]
PrileiEVm021620t1	XP_009065314.1	52.1	7.35e-07	XP_009065314.1 hypothetical protein LOTGIDRAFT_155518 [Lottia gigantea]
PrileiEVm021620t1	CAE1274616.1	34.4	1.04e-06	CAE1274616.1 unnamed protein product [Sepia pharaonis]
PrileiEVm021620t1	XP_029636731.1	43.8	4.12e-06	XP_029636731.1 dentin sialophosphoprotein [Octopus sinensis]
PrileiEVm021620t1	XP_005101025.1	47.9	4.86e-06	XP_005101025.1 trans-Golgi network integral membrane protein 2 [Aplysia californica]
PrileiEVm021620t1	XP_009014473.1	36.2	5.49e-06	XP_009014473.1 hypothetical protein HELRODRAFT_170394 [Helobdella robusta]
PrileiEVm021620t1	XP_029365724.1	42.3	8.27e-06	XP_029365724.1 trans-Golgi network integral membrane protein 1-like [Echeneis naucrates]
PrileiEVm021620t1	XP_004072544.1	34.6	1.08e-05	XP_004072544.1 trans-Golgi network integral membrane protein 2 [Oryzias latipes]
PrileiEVm021620t1	CAG14840.1	43.5	1.14e-05	CAG14840.1 unnamed protein product, partial [Tetraodon nigroviridis]
PrileiEVm021620t1	TKS78966.1	41.9	2.35e-05	TKS78966.1 Trans-Golgi network integral membrane protein 2 TGN38 -like protein TGN46 TGN48 [Collichthys lucidus]
PrileiEVm021620t1	XP_013087217.1	43.1	2.92e-05	XP_013087217.1 PREDICTED: trans-Golgi network integral membrane protein 1-like [Biomphalaria glabrata]
PrileiEVm021620t1	XP_023857798.1	39.0	3.26e-05	XP_023857798.1 trans-Golgi network integral membrane protein 2 isoform X1 [Salvelinus alpinus]
PrileiEVm021620t1	XP_010077016.1	38.8	3.54e-05	XP_010077016.1 PREDICTED: trans-Golgi network integral membrane protein 2, partial [Pterocles gutturalis]
PrileiEVm021620t1	EFN86138.1	52.5	4.09e-05	EFN86138.1 Trans-Golgi network integral membrane protein 2 [Harpegnathos saltator]
PrileiEVm021620t1	XP_011136949.1	52.5	4.59e-05	XP_011136949.1 trans-Golgi network integral membrane protein 2 isoform X2 [Harpegnathos saltator]
PrileiEVm021620t1	XP_011136948.1	52.5	4.60e-05	XP_011136948.1 trans-Golgi network integral membrane protein 2 isoform X1 [Harpegnathos saltator]
PrileiEVm021620t1	XP_010012706.1	44.3	5.04e-05	XP_010012706.1 PREDICTED: trans-Golgi network integral membrane protein 2, partial [Nestor notabilis]
PrileiEVm021620t1	XP_040270498.1	36.7	7.51e-05	XP_040270498.1 trans-Golgi network integral membrane protein 2 isoform X6 [Bufo bufo]
PrileiEVm021620t1	XP_040270496.1	36.7	8.48e-05	XP_040270496.1 trans-Golgi network integral membrane protein 2 isoform X4 [Bufo bufo]
PrileiEVm021620t1	XP_040270497.1	36.7	8.48e-05	XP_040270497.1 trans-Golgi network integral membrane protein 2 isoform X5 [Bufo bufo]
PrileiEVm021620t1	XP_040270495.1	36.7	8.62e-05	XP_040270495.1 trans-Golgi network integral membrane protein 2 isoform X3 [Bufo bufo]
PrileiEVm021620t1	XP_040270494.1	36.7	8.73e-05	XP_040270494.1 trans-Golgi network integral membrane protein 2 isoform X2 [Bufo bufo]
PrileiEVm012564t1	ELU01520.1	54.9	6.97e-123	ELU01520.1 hypothetical protein CAPTEDRAFT_173503 [Capitella teleta]
PrileiEVm012564t1	CAD5116550.1	54.4	3.42e-116	CAD5116550.1 unnamed protein product [Dimorphilus gyrociliatus]
PrileiEVm012564t1	XP_009019745.1	51.5	1.12e-113	XP_009019745.1 hypothetical protein HELRODRAFT_65481 [Helobdella robusta]
PrileiEVm012564t1	XP_038621035.1	50.8	4.40e-107	XP_038621035.1 choline kinase alpha isoform X4 [Tachyglossus aculeatus]
PrileiEVm012564t1	XP_005306760.1	50.4	2.12e-105	XP_005306760.1 choline/ethanolamine kinase [Chrysemys picta bellii]
PrileiEVm012564t1	XP_034619416.1	50.4	2.12e-105	XP_034619416.1 choline/ethanolamine kinase [Trachemys scripta elegans]
PrileiEVm012564t1	XP_039617443.1	46.9	2.95e-105	XP_039617443.1 choline/ethanolamine kinase [Polypterus senegalus]
PrileiEVm012564t1	XP_036373729.1	48.3	3.86e-105	XP_036373729.1 choline/ethanolamine kinase [Megalops cyprinoides]
PrileiEVm012564t1	XP_030396783.1	49.9	1.72e-104	XP_030396783.1 choline/ethanolamine kinase [Gopherus evgoodei]
PrileiEVm012564t1	XP_035282828.1	46.1	2.74e-104	XP_035282828.1 choline/ethanolamine kinase [Anguilla anguilla]
PrileiEVm012564t1	XP_030071555.1	48.1	3.84e-104	XP_030071555.1 choline/ethanolamine kinase isoform X2 [Microcaecilia unicolor]
PrileiEVm012564t1	XP_036616058.1	49.9	4.63e-104	XP_036616058.1 choline/ethanolamine kinase isoform X1 [Trichosurus vulpecula]
PrileiEVm012564t1	XP_037745435.1	49.3	8.03e-104	XP_037745435.1 choline/ethanolamine kinase isoform X1 [Chelonia mydas]
PrileiEVm012564t1	XP_032815787.1	50.6	1.13e-103	XP_032815787.1 choline kinase alpha-like isoform X2 [Petromyzon marinus]
PrileiEVm012564t1	XP_018111134.1	48.3	1.31e-103	XP_018111134.1 PREDICTED: choline/ethanolamine kinase-like [Xenopus laevis]
PrileiEVm012564t1	XP_038621034.1	48.4	1.72e-103	XP_038621034.1 choline kinase alpha isoform X3 [Tachyglossus aculeatus]
PrileiEVm012564t1	XP_007233903.1	46.3	1.80e-103	XP_007233903.1 choline/ethanolamine kinase isoform X2 [Astyanax mexicanus]
PrileiEVm012564t1	NP_001120148.1	48.3	1.91e-103	NP_001120148.1 choline/ethanolamine kinase [Xenopus tropicalis]
PrileiEVm012564t1	XP_028651909.1	47.6	1.98e-103	XP_028651909.1 choline kinase alpha-like [Erpetoichthys calabaricus]
PrileiEVm012564t1	XP_015719291.1	49.5	2.04e-103	XP_015719291.1 choline kinase alpha isoform X2 [Coturnix japonica]
PrileiEVm012564t1	KAF7698895.1	48.9	2.05e-103	KAF7698895.1 hypothetical protein HF521_003637 [Silurus meridionalis]
PrileiEVm012564t1	XP_028671054.1	47.5	2.21e-103	XP_028671054.1 choline/ethanolamine kinase [Erpetoichthys calabaricus]
PrileiEVm012564t1	TRZ06470.1	47.3	2.44e-103	TRZ06470.1 hypothetical protein HGM15179_020636 [Zosterops borbonicus]
PrileiEVm012564t1	XP_036115288.1	50.4	2.60e-103	XP_036115288.1 choline kinase alpha isoform X2 [Molossus molossus]
PrileiEVm012564t1	XP_040269511.1	49.3	3.21e-103	XP_040269511.1 choline/ethanolamine kinase isoform X2 [Bufo bufo]
PrileiEVm002454t1	KAF4518005.1	28.0	1.40e-24	KAF4518005.1 hypothetical protein B566_EDAN012751 [Ephemera danica]
PrileiEVm002454t1	XP_014255302.1	27.1	7.60e-24	XP_014255302.1 zinc finger protein 1-like isoform X7 [Cimex lectularius]
PrileiEVm002454t1	XP_014255301.1	27.1	7.70e-24	XP_014255301.1 zinc finger protein 1-like isoform X6 [Cimex lectularius]
PrileiEVm002454t1	XP_014255300.1	27.1	7.74e-24	XP_014255300.1 zinc finger E-box-binding homeobox protein zag-1-like isoform X5 [Cimex lectularius]
PrileiEVm002454t1	XP_014255299.1	27.1	7.94e-24	XP_014255299.1 zinc finger E-box-binding homeobox protein zag-1-like isoform X4 [Cimex lectularius]
PrileiEVm002454t1	XP_024084929.1	27.1	8.51e-24	XP_024084929.1 zinc finger protein 1-like isoform X3 [Cimex lectularius]
PrileiEVm002454t1	XP_014255298.1	27.1	8.55e-24	XP_014255298.1 zinc finger E-box-binding homeobox protein zag-1-like isoform X2 [Cimex lectularius]
PrileiEVm002454t1	XP_014255297.1	27.1	9.68e-24	XP_014255297.1 zinc finger protein 1-like isoform X1 [Cimex lectularius]
PrileiEVm002454t1	RZC38840.1	29.2	3.99e-23	RZC38840.1 zinc finger protein 1, partial [Asbolus verrucosus]
PrileiEVm002454t1	XP_016767323.1	28.3	4.57e-23	XP_016767323.1 zinc finger protein 1 isoform X2 [Apis mellifera]
PrileiEVm002454t1	XP_006557404.1	28.3	7.84e-23	XP_006557404.1 zinc finger protein 1 isoform X1 [Apis mellifera]
PrileiEVm002454t1	XP_006623791.1	30.0	1.08e-22	XP_006623791.1 zinc finger protein 1 isoform X3 [Apis dorsata]
PrileiEVm002454t1	GFG33359.1	27.3	1.12e-22	GFG33359.1 hypothetical protein Cfor_09990, partial [Coptotermes formosanus]
PrileiEVm002454t1	XP_015431653.1	29.8	1.47e-22	XP_015431653.1 PREDICTED: zinc finger protein 1 [Dufourea novaeangliae]
PrileiEVm002454t1	KZC09859.1	29.8	1.72e-22	KZC09859.1 Zinc finger protein 1 [Dufourea novaeangliae]
PrileiEVm002454t1	XP_006623790.1	30.0	1.81e-22	XP_006623790.1 zinc finger protein 1 isoform X2 [Apis dorsata]
PrileiEVm002454t1	XP_006623789.1	30.0	1.81e-22	XP_006623789.1 zinc finger protein 1 isoform X1 [Apis dorsata]
PrileiEVm002454t1	XP_012342824.1	31.4	1.82e-22	XP_012342824.1 LOW QUALITY PROTEIN: zinc finger protein 1 [Apis florea]
PrileiEVm002454t1	XP_016908099.1	30.4	3.15e-22	XP_016908099.1 zinc finger E-box-binding homeobox protein zag-1 isoform X1 [Apis cerana]
PrileiEVm002454t1	XP_012139921.1	29.0	5.88e-22	XP_012139921.1 PREDICTED: zinc finger protein 1 [Megachile rotundata]
PrileiEVm002454t1	XP_011348305.1	28.5	9.48e-22	XP_011348305.1 zinc finger E-box-binding homeobox protein zag-1 [Ooceraea biroi]
PrileiEVm002454t1	XP_018328547.1	27.7	1.04e-21	XP_018328547.1 zinc finger protein 1 isoform X6 [Agrilus planipennis]
PrileiEVm002454t1	XP_018328545.1	27.7	1.08e-21	XP_018328545.1 zinc finger protein 1 isoform X4 [Agrilus planipennis]
PrileiEVm002454t1	XP_018328544.1	27.7	1.21e-21	XP_018328544.1 zinc finger protein 1 isoform X3 [Agrilus planipennis]
PrileiEVm002454t1	XP_018328542.1	27.7	1.24e-21	XP_018328542.1 zinc finger protein 1 isoform X1 [Agrilus planipennis]
PrileiEVm001404t1	VDI77635.1	65.5	1.77e-164	VDI77635.1 Hypothetical predicted protein [Mytilus galloprovincialis]
PrileiEVm001404t1	XP_022332986.1	60.2	2.23e-164	XP_022332986.1 uncharacterized protein LOC111130338 isoform X11 [Crassostrea virginica]
PrileiEVm001404t1	VDI77634.1	65.6	9.87e-164	VDI77634.1 Hypothetical predicted protein [Mytilus galloprovincialis]
PrileiEVm001404t1	RUS73442.1	65.8	3.92e-163	RUS73442.1 hypothetical protein EGW08_018798 [Elysia chlorotica]
PrileiEVm001404t1	XP_022332985.1	59.6	1.46e-162	XP_022332985.1 uncharacterized protein LOC111130338 isoform X10 [Crassostrea virginica]
PrileiEVm001404t1	XP_009025442.1	68.4	1.40e-161	XP_009025442.1 hypothetical protein HELRODRAFT_189162 [Helobdella robusta]
PrileiEVm001404t1	XP_022332987.1	59.9	1.84e-161	XP_022332987.1 uncharacterized protein LOC111130338 isoform X12 [Crassostrea virginica]
PrileiEVm001404t1	XP_022332992.1	58.6	7.69e-161	XP_022332992.1 uncharacterized protein LOC111130338 isoform X16 [Crassostrea virginica]
PrileiEVm001404t1	OWF46226.1	65.4	8.00e-161	OWF46226.1 Protein lin-10 [Mizuhopecten yessoensis]
PrileiEVm001404t1	XP_022332984.1	59.4	8.83e-161	XP_022332984.1 uncharacterized protein LOC111130338 isoform X9 [Crassostrea virginica]
PrileiEVm001404t1	XP_022332988.1	60.1	1.08e-160	XP_022332988.1 uncharacterized protein LOC111130338 isoform X13 [Crassostrea virginica]
PrileiEVm001404t1	XP_011419424.1	65.5	4.46e-160	XP_011419424.1 amyloid-beta A4 precursor protein-binding family A member 1 isoform X19 [Crassostrea gigas]
PrileiEVm001404t1	XP_033749359.1	65.2	6.56e-160	XP_033749359.1 uncharacterized protein LOC117334043 isoform X6 [Pecten maximus]
PrileiEVm001404t1	XP_013091309.1	65.8	9.94e-160	XP_013091309.1 PREDICTED: uncharacterized protein LOC106074920 isoform X5 [Biomphalaria glabrata]
PrileiEVm001404t1	XP_025078100.1	63.7	3.57e-159	XP_025078100.1 uncharacterized protein LOC112554521 [Pomacea canaliculata]
PrileiEVm001404t1	XP_022332983.1	58.0	4.95e-159	XP_022332983.1 uncharacterized protein LOC111130338 isoform X8 [Crassostrea virginica]
PrileiEVm001404t1	GBM43877.1	68.0	7.47e-159	GBM43877.1 Protein lin-10 [Araneus ventricosus]
PrileiEVm001404t1	XP_022332979.1	56.9	1.20e-158	XP_022332979.1 uncharacterized protein LOC111130338 isoform X4 [Crassostrea virginica]
PrileiEVm001404t1	XP_021362186.1	64.7	1.31e-158	XP_021362186.1 uncharacterized protein LOC110456002 isoform X2 [Mizuhopecten yessoensis]
PrileiEVm001404t1	XP_035222881.1	67.5	1.92e-158	XP_035222881.1 protein lin-10-like isoform X4 [Stegodyphus dumicola]
PrileiEVm001404t1	XP_022332977.1	56.7	2.29e-158	XP_022332977.1 uncharacterized protein LOC111130338 isoform X3 [Crassostrea virginica]
PrileiEVm001404t1	XP_013091321.1	62.5	2.50e-158	XP_013091321.1 PREDICTED: uncharacterized protein LOC106074920 isoform X7 [Biomphalaria glabrata]
PrileiEVm001404t1	XP_022332980.1	57.5	2.64e-158	XP_022332980.1 uncharacterized protein LOC111130338 isoform X5 [Crassostrea virginica]
PrileiEVm001404t1	XP_019920476.1	64.0	4.87e-158	XP_019920476.1 amyloid-beta A4 precursor protein-binding family A member 1 isoform X14 [Crassostrea gigas]
PrileiEVm001404t1	KAF8794674.1	68.0	5.14e-158	KAF8794674.1 Protein lin-10 like protein [Argiope bruennichi]
PrileiEVm000504t1	KAF6102106.1	30.5	1.72e-51	KAF6102106.1 Rho GTPase activating protein 20 [Phyllostomus discolor]
PrileiEVm000504t1	XP_028372422.1	30.5	1.97e-51	XP_028372422.1 rho GTPase-activating protein 20 [Phyllostomus discolor]
PrileiEVm000504t1	XP_004585271.1	31.6	3.32e-51	XP_004585271.1 rho GTPase-activating protein 20 [Ochotona princeps]
PrileiEVm000504t1	KAF6102109.1	32.0	6.00e-51	KAF6102109.1 Rho GTPase activating protein 20 [Phyllostomus discolor]
PrileiEVm000504t1	XP_010608955.1	31.8	2.08e-50	XP_010608955.1 rho GTPase-activating protein 20 [Fukomys damarensis]
PrileiEVm000504t1	XP_019646935.1	33.0	3.66e-50	XP_019646935.1 PREDICTED: uncharacterized protein LOC109487388 [Branchiostoma belcheri]
PrileiEVm000504t1	XP_006833873.1	32.0	5.42e-50	XP_006833873.1 PREDICTED: rho GTPase-activating protein 20 [Chrysochloris asiatica]
PrileiEVm000504t1	DAA22437.1	30.2	6.97e-50	DAA22437.1 TPA: KIAA1391 protein-like [Bos taurus]
PrileiEVm000504t1	XP_036903579.1	29.8	7.02e-50	XP_036903579.1 rho GTPase-activating protein 20 [Sturnira hondurensis]
PrileiEVm000504t1	XP_025862592.1	30.2	7.11e-50	XP_025862592.1 rho GTPase-activating protein 20 [Vulpes vulpes]
PrileiEVm000504t1	XP_034521612.1	31.6	8.28e-50	XP_034521612.1 rho GTPase-activating protein 20 [Ailuropoda melanoleuca]
PrileiEVm000504t1	NP_001193662.2	30.2	9.19e-50	NP_001193662.2 rho GTPase-activating protein 20 [Bos taurus]
PrileiEVm000504t1	KFO20722.1	32.2	9.22e-50	KFO20722.1 Rho GTPase-activating protein 20 [Fukomys damarensis]
PrileiEVm000504t1	XP_006151031.1	31.5	1.02e-49	XP_006151031.1 rho GTPase-activating protein 20 [Tupaia chinensis]
PrileiEVm000504t1	XP_034789534.1	31.1	1.09e-49	XP_034789534.1 rho GTPase-activating protein 20 isoform X3 [Pan paniscus]
PrileiEVm000504t1	XP_003313438.1	31.1	1.09e-49	XP_003313438.1 rho GTPase-activating protein 20 isoform X7 [Pan troglodytes]
PrileiEVm000504t1	PNI40784.1	31.1	1.13e-49	PNI40784.1 ARHGAP20 isoform 1 [Pan troglodytes]
PrileiEVm000504t1	XP_009422410.1	31.1	1.14e-49	XP_009422410.1 rho GTPase-activating protein 20 isoform X6 [Pan troglodytes]
PrileiEVm000504t1	XP_034789533.1	31.1	1.14e-49	XP_034789533.1 rho GTPase-activating protein 20 isoform X2 [Pan paniscus]
PrileiEVm000504t1	XP_003253158.2	31.3	1.14e-49	XP_003253158.2 rho GTPase-activating protein 20 isoform X2 [Nomascus leucogenys]
PrileiEVm000504t1	XP_522177.2	31.1	1.14e-49	XP_522177.2 rho GTPase-activating protein 20 isoform X5 [Pan troglodytes]
PrileiEVm000504t1	XP_009422408.1	31.1	1.19e-49	XP_009422408.1 rho GTPase-activating protein 20 isoform X3 [Pan troglodytes]
PrileiEVm000504t1	XP_009422412.1	31.1	1.23e-49	XP_009422412.1 rho GTPase-activating protein 20 isoform X2 [Pan troglodytes]
PrileiEVm000504t1	XP_004090617.2	31.3	1.23e-49	XP_004090617.2 rho GTPase-activating protein 20 isoform X1 [Nomascus leucogenys]
PrileiEVm000504t1	XP_008969438.2	31.1	1.23e-49	XP_008969438.2 rho GTPase-activating protein 20 isoform X1 [Pan paniscus]
PrileiEVm000127t1	CAD5116744.1	42.9	1.24e-111	CAD5116744.1 DgyrCDS5599 [Dimorphilus gyrociliatus]
PrileiEVm000127t1	XP_009024215.1	38.1	4.74e-92	XP_009024215.1 hypothetical protein HELRODRAFT_193192 [Helobdella robusta]
PrileiEVm000127t1	XP_009024213.1	37.1	3.92e-84	XP_009024213.1 hypothetical protein HELRODRAFT_177819 [Helobdella robusta]
PrileiEVm000127t1	XP_013404302.1	41.0	7.55e-84	XP_013404302.1 von Willebrand factor A domain-containing protein 2 [Lingula anatina]
PrileiEVm000127t1	CAD5113920.1	35.4	5.95e-75	CAD5113920.1 DgyrCDS3080 [Dimorphilus gyrociliatus]
PrileiEVm000127t1	XP_034310201.1	34.2	1.66e-74	XP_034310201.1 matrilin-2 [Crassostrea gigas]
PrileiEVm000127t1	XP_021362385.1	36.9	9.11e-73	XP_021362385.1 uncharacterized protein LOC110456141 [Mizuhopecten yessoensis]
PrileiEVm000127t1	VDI55905.1	41.2	9.26e-73	VDI55905.1 Hypothetical predicted protein [Mytilus galloprovincialis]
PrileiEVm000127t1	VDI08536.1	37.1	1.92e-71	VDI08536.1 Hypothetical predicted protein [Mytilus galloprovincialis]
PrileiEVm000127t1	VDI08535.1	37.1	5.06e-71	VDI08535.1 Hypothetical predicted protein [Mytilus galloprovincialis]
PrileiEVm000127t1	XP_022310708.1	32.4	7.94e-71	XP_022310708.1 matrilin-2-like isoform X2 [Crassostrea virginica]
PrileiEVm000127t1	XP_022310707.1	32.4	8.06e-71	XP_022310707.1 matrilin-2-like isoform X1 [Crassostrea virginica]
PrileiEVm000127t1	XP_022310683.1	32.4	1.45e-70	XP_022310683.1 matrilin-2-like [Crassostrea virginica]
PrileiEVm000127t1	VDI55904.1	41.1	7.36e-70	VDI55904.1 Hypothetical predicted protein [Mytilus galloprovincialis]
PrileiEVm000127t1	XP_013385192.1	37.3	1.53e-69	XP_013385192.1 collagen alpha-1(VII) chain [Lingula anatina]
PrileiEVm000127t1	XP_011426909.2	36.6	1.59e-69	XP_011426909.2 uncharacterized protein LOC105327928 [Crassostrea gigas]
PrileiEVm000127t1	XP_022079888.1	36.0	7.84e-69	XP_022079888.1 integrin alpha-11-like isoform X2 [Acanthaster planci]
PrileiEVm000127t1	XP_022079886.1	36.0	8.44e-69	XP_022079886.1 uncharacterized protein LOC110973389 isoform X1 [Acanthaster planci]
PrileiEVm000127t1	XP_033732113.1	35.7	1.70e-68	XP_033732113.1 uncharacterized protein LOC117321713 [Pecten maximus]
PrileiEVm000127t1	XP_019848636.1	35.8	1.78e-67	XP_019848636.1 PREDICTED: phosphatidylinositol phosphatase PTPRQ-like [Amphimedon queenslandica]
PrileiEVm000127t1	XP_022327238.1	35.9	6.07e-67	XP_022327238.1 uncharacterized protein LOC111126707 [Crassostrea virginica]
PrileiEVm000127t1	XP_019848635.1	37.1	1.78e-66	XP_019848635.1 PREDICTED: titin-like [Amphimedon queenslandica]
PrileiEVm000127t1	XP_033732112.1	36.7	2.40e-66	XP_033732112.1 uncharacterized protein LOC117321712 [Pecten maximus]
PrileiEVm000127t1	XP_021362384.1	37.3	6.57e-66	XP_021362384.1 uncharacterized protein LOC110456139 [Mizuhopecten yessoensis]
PrileiEVm000127t1	XP_034299591.1	36.6	1.50e-65	XP_034299591.1 uncharacterized protein LOC105331348 [Crassostrea gigas]
PrileiEVm000886t1	ELT98043.1	64.5	0.0	ELT98043.1 hypothetical protein CAPTEDRAFT_154771 [Capitella teleta]
PrileiEVm000886t1	KOF76092.1	59.2	0.0	KOF76092.1 hypothetical protein OCBIM_22033803mg, partial [Octopus bimaculoides]
PrileiEVm000886t1	XP_013379522.1	58.8	0.0	XP_013379522.1 HEAT repeat-containing protein 5B-like isoform X3 [Lingula anatina]
PrileiEVm000886t1	XP_013379523.1	58.8	0.0	XP_013379523.1 HEAT repeat-containing protein 5B-like isoform X4 [Lingula anatina]
PrileiEVm000886t1	XP_029642857.2	58.8	0.0	XP_029642857.2 HEAT repeat-containing protein 5B [Octopus sinensis]
PrileiEVm000886t1	XP_014781240.1	58.8	0.0	XP_014781240.1 PREDICTED: HEAT repeat-containing protein 5B-like, partial [Octopus bimaculoides]
PrileiEVm000886t1	XP_013379520.1	58.4	0.0	XP_013379520.1 HEAT repeat-containing protein 5B-like isoform X1 [Lingula anatina]
PrileiEVm000886t1	XP_013379521.1	58.4	0.0	XP_013379521.1 HEAT repeat-containing protein 5B-like isoform X2 [Lingula anatina]
PrileiEVm000886t1	CAD5123896.1	57.1	0.0	CAD5123896.1 DgyrCDS12203 [Dimorphilus gyrociliatus]
PrileiEVm000886t1	XP_019625864.1	56.8	0.0	XP_019625864.1 PREDICTED: HEAT repeat-containing protein 5B-like isoform X3 [Branchiostoma belcheri]
PrileiEVm000886t1	XP_033734297.1	56.3	0.0	XP_033734297.1 HEAT repeat-containing protein 5B-like isoform X2 [Pecten maximus]
PrileiEVm000886t1	XP_019625865.1	56.4	0.0	XP_019625865.1 PREDICTED: HEAT repeat-containing protein 5B-like isoform X4 [Branchiostoma belcheri]
PrileiEVm000886t1	XP_019625862.1	56.4	0.0	XP_019625862.1 PREDICTED: HEAT repeat-containing protein 5B-like isoform X1 [Branchiostoma belcheri]
PrileiEVm000886t1	XP_019625863.1	56.4	0.0	XP_019625863.1 PREDICTED: HEAT repeat-containing protein 5B-like isoform X2 [Branchiostoma belcheri]
PrileiEVm000886t1	XP_033734296.1	55.8	0.0	XP_033734296.1 HEAT repeat-containing protein 5B-like isoform X1 [Pecten maximus]
PrileiEVm000886t1	XP_033734298.1	55.8	0.0	XP_033734298.1 HEAT repeat-containing protein 5B-like isoform X3 [Pecten maximus]
PrileiEVm000886t1	XP_033734299.1	55.8	0.0	XP_033734299.1 HEAT repeat-containing protein 5B-like isoform X4 [Pecten maximus]
PrileiEVm000886t1	OWF36165.1	56.0	0.0	OWF36165.1 HEAT repeat-containing protein 5B [Mizuhopecten yessoensis]
PrileiEVm000886t1	XP_021341098.1	56.0	0.0	XP_021341098.1 HEAT repeat-containing protein 5B-like isoform X3 [Mizuhopecten yessoensis]
PrileiEVm000886t1	PVD26321.1	56.2	0.0	PVD26321.1 hypothetical protein C0Q70_13992 [Pomacea canaliculata]
PrileiEVm000886t1	XP_025104002.1	56.2	0.0	XP_025104002.1 HEAT repeat-containing protein 5B-like isoform X3 [Pomacea canaliculata]
PrileiEVm000886t1	XP_021341099.1	55.6	0.0	XP_021341099.1 HEAT repeat-containing protein 5B-like isoform X4 [Mizuhopecten yessoensis]
PrileiEVm000886t1	XP_021341096.1	55.6	0.0	XP_021341096.1 HEAT repeat-containing protein 5B-like isoform X2 [Mizuhopecten yessoensis]
PrileiEVm000886t1	XP_021341095.1	55.6	0.0	XP_021341095.1 HEAT repeat-containing protein 5B-like isoform X1 [Mizuhopecten yessoensis]
PrileiEVm000886t1	XP_025103998.1	55.8	0.0	XP_025103998.1 HEAT repeat-containing protein 5B-like isoform X1 [Pomacea canaliculata]
PrileiEVm001663t1	XP_023239416.1	30.4	1.75e-84	XP_023239416.1 uncharacterized protein LOC111638023 [Centruroides sculpturatus]
PrileiEVm001663t1	XP_013390388.1	30.8	7.61e-84	XP_013390388.1 uncharacterized protein LOC106158831 [Lingula anatina]
PrileiEVm001663t1	KAF8773036.1	28.9	1.46e-75	KAF8773036.1 Zinc finger protein 541-like protein [Argiope bruennichi]
PrileiEVm001663t1	XP_015926760.1	29.5	4.06e-74	XP_015926760.1 uncharacterized protein LOC107454180 [Parasteatoda tepidariorum]
PrileiEVm001663t1	GBM40683.1	30.5	5.32e-74	GBM40683.1 Zinc finger protein 541 [Araneus ventricosus]
PrileiEVm001663t1	XP_034326292.1	38.4	1.58e-73	XP_034326292.1 uncharacterized protein LOC105329522 isoform X4 [Crassostrea gigas]
PrileiEVm001663t1	XP_022330090.1	38.2	1.64e-73	XP_022330090.1 transcriptional-regulating factor 1-like isoform X3 [Crassostrea virginica]
PrileiEVm001663t1	XP_034326291.1	38.4	1.65e-73	XP_034326291.1 uncharacterized protein LOC105329522 isoform X3 [Crassostrea gigas]
PrileiEVm001663t1	XP_034326290.1	38.4	1.78e-73	XP_034326290.1 uncharacterized protein LOC105329522 isoform X2 [Crassostrea gigas]
PrileiEVm001663t1	XP_034326288.1	38.4	1.78e-73	XP_034326288.1 uncharacterized protein LOC105329522 isoform X1 [Crassostrea gigas]
PrileiEVm001663t1	XP_022330089.1	38.2	1.84e-73	XP_022330089.1 transcriptional-regulating factor 1-like isoform X2 [Crassostrea virginica]
PrileiEVm001663t1	XP_022330088.1	38.2	1.84e-73	XP_022330088.1 transcriptional-regulating factor 1-like isoform X1 [Crassostrea virginica]
PrileiEVm001663t1	XP_014671286.1	29.2	4.06e-73	XP_014671286.1 PREDICTED: uncharacterized protein LOC106812043 [Priapulus caudatus]
PrileiEVm001663t1	XP_021343054.1	36.4	1.63e-71	XP_021343054.1 uncharacterized protein LOC110443261 isoform X2 [Mizuhopecten yessoensis]
PrileiEVm001663t1	XP_021343053.1	36.4	1.65e-71	XP_021343053.1 uncharacterized protein LOC110443261 isoform X1 [Mizuhopecten yessoensis]
PrileiEVm001663t1	PVD26451.1	32.3	1.14e-69	PVD26451.1 hypothetical protein C0Q70_14128 [Pomacea canaliculata]
PrileiEVm001663t1	XP_033734969.1	36.3	2.23e-69	XP_033734969.1 uncharacterized protein LOC117323697 isoform X2 [Pecten maximus]
PrileiEVm001663t1	XP_033734967.1	36.3	2.25e-69	XP_033734967.1 uncharacterized protein LOC117323697 isoform X1 [Pecten maximus]
PrileiEVm001663t1	XP_013389123.1	35.3	4.23e-69	XP_013389123.1 ELM2 and SANT domain-containing protein 1 [Lingula anatina]
PrileiEVm001663t1	CAC5401815.1	34.4	1.54e-68	CAC5401815.1 unnamed protein product [Mytilus coruscus]
PrileiEVm001663t1	CAC5401818.1	34.4	1.55e-68	CAC5401818.1 unnamed protein product [Mytilus coruscus]
PrileiEVm001663t1	CAC5401817.1	34.4	1.55e-68	CAC5401817.1 unnamed protein product [Mytilus coruscus]
PrileiEVm001663t1	CAC5401816.1	34.4	1.56e-68	CAC5401816.1 unnamed protein product [Mytilus coruscus]
PrileiEVm001663t1	XP_037524052.1	29.7	1.66e-68	XP_037524052.1 uncharacterized protein LOC119401379 isoform X2 [Rhipicephalus sanguineus]
PrileiEVm001663t1	XP_037524046.1	29.7	1.68e-68	XP_037524046.1 uncharacterized protein LOC119401379 isoform X1 [Rhipicephalus sanguineus]
PrileiEVm005221t1	ELU06966.1	48.2	3.59e-134	ELU06966.1 hypothetical protein CAPTEDRAFT_176480 [Capitella teleta]
PrileiEVm005221t1	XP_040086263.1	42.3	9.78e-117	XP_040086263.1 histone-lysine N-methyltransferase ASH1L isoform X3 [Oryx dammah]
PrileiEVm005221t1	XP_024845409.1	42.3	9.78e-117	XP_024845409.1 histone-lysine N-methyltransferase ASH1L isoform X4 [Bos taurus]
PrileiEVm005221t1	XP_010120207.1	41.7	1.20e-116	XP_010120207.1 PREDICTED: histone-lysine N-methyltransferase ASH1L-like, partial [Chlamydotis macqueenii]
PrileiEVm005221t1	XP_010149234.1	42.1	1.58e-116	XP_010149234.1 PREDICTED: histone-lysine N-methyltransferase ASH1L-like, partial [Eurypyga helias]
PrileiEVm005221t1	XP_036298661.1	41.7	1.66e-116	XP_036298661.1 histone-lysine N-methyltransferase ASH1L isoform X10 [Pipistrellus kuhlii]
PrileiEVm005221t1	XP_025145159.1	41.5	1.77e-116	XP_025145159.1 histone-lysine N-methyltransferase ASH1L isoform X5 [Bubalus bubalis]
PrileiEVm005221t1	XP_015427179.1	41.8	2.71e-116	XP_015427179.1 PREDICTED: histone-lysine N-methyltransferase ASH1L isoform X5 [Myotis davidii]
PrileiEVm005221t1	XP_036199665.1	41.8	2.71e-116	XP_036199665.1 histone-lysine N-methyltransferase ASH1L isoform X10 [Myotis myotis]
PrileiEVm005221t1	XP_032478857.1	42.3	2.77e-116	XP_032478857.1 histone-lysine N-methyltransferase ASH1L isoform X2 [Phocoena sinus]
PrileiEVm005221t1	KAF6396153.1	43.1	5.24e-116	KAF6396153.1 ASH1 like histone lysine methyltransferase [Rousettus aegyptiacus]
PrileiEVm005221t1	XP_036298659.1	41.7	5.45e-116	XP_036298659.1 histone-lysine N-methyltransferase ASH1L isoform X9 [Pipistrellus kuhlii]
PrileiEVm005221t1	XP_015427178.1	41.8	7.19e-116	XP_015427178.1 PREDICTED: histone-lysine N-methyltransferase ASH1L isoform X4 [Myotis davidii]
PrileiEVm005221t1	XP_036199664.1	41.8	7.19e-116	XP_036199664.1 histone-lysine N-methyltransferase ASH1L isoform X9 [Myotis myotis]
PrileiEVm005221t1	XP_009915512.1	41.8	7.78e-116	XP_009915512.1 PREDICTED: histone-lysine N-methyltransferase ASH1L-like, partial [Haliaeetus albicilla]
PrileiEVm005221t1	XP_036199661.1	41.8	8.94e-116	XP_036199661.1 histone-lysine N-methyltransferase ASH1L isoform X8 [Myotis myotis]
PrileiEVm005221t1	XP_015427177.1	41.8	8.94e-116	XP_015427177.1 PREDICTED: histone-lysine N-methyltransferase ASH1L isoform X3 [Myotis davidii]
PrileiEVm005221t1	XP_010083344.1	32.8	1.44e-115	XP_010083344.1 PREDICTED: histone-lysine N-methyltransferase ASH1L-like, partial [Pterocles gutturalis]
PrileiEVm005221t1	XP_017174991.1	42.1	1.59e-115	XP_017174991.1 histone-lysine N-methyltransferase ASH1L isoform X5 [Mus musculus]
PrileiEVm005221t1	XP_035306390.1	41.6	1.62e-115	XP_035306390.1 histone-lysine N-methyltransferase ASH1L isoform X4 [Cricetulus griseus]
PrileiEVm005221t1	XP_011508072.1	41.9	1.86e-115	XP_011508072.1 histone-lysine N-methyltransferase ASH1L isoform X7 [Homo sapiens]
PrileiEVm005221t1	XP_023598325.1	42.3	2.18e-115	XP_023598325.1 histone-lysine N-methyltransferase ASH1L isoform X2 [Trichechus manatus latirostris]
PrileiEVm005221t1	VCW97676.1	42.1	2.91e-115	VCW97676.1 unnamed protein product [Gulo gulo]
PrileiEVm005221t1	XP_037738950.1	32.9	3.24e-115	XP_037738950.1 histone-lysine N-methyltransferase ASH1L isoform X5 [Chelonia mydas]
PrileiEVm005221t1	XP_036018850.1	42.1	3.75e-115	XP_036018850.1 histone-lysine N-methyltransferase ASH1L isoform X4 [Mus musculus]
PrileiEVm000547t1	XP_019641771.1	46.2	0.0	XP_019641771.1 PREDICTED: maestro heat-like repeat-containing protein family member 1 isoform X3 [Branchiostoma belcheri]
PrileiEVm000547t1	XP_019641770.1	46.0	0.0	XP_019641770.1 PREDICTED: maestro heat-like repeat-containing protein family member 1 isoform X2 [Branchiostoma belcheri]
PrileiEVm000547t1	XP_013392836.1	47.1	0.0	XP_013392836.1 maestro heat-like repeat-containing protein family member 1 isoform X2 [Lingula anatina]
PrileiEVm000547t1	XP_019641769.1	45.8	0.0	XP_019641769.1 PREDICTED: maestro heat-like repeat-containing protein family member 1 isoform X1 [Branchiostoma belcheri]
PrileiEVm000547t1	XP_013385056.1	46.9	0.0	XP_013385056.1 maestro heat-like repeat-containing protein family member 1 isoform X2 [Lingula anatina]
PrileiEVm000547t1	XP_025115241.1	46.7	0.0	XP_025115241.1 maestro heat-like repeat-containing protein family member 1 isoform X3 [Pomacea canaliculata]
PrileiEVm000547t1	XP_025115240.1	46.4	0.0	XP_025115240.1 maestro heat-like repeat-containing protein family member 1 isoform X2 [Pomacea canaliculata]
PrileiEVm000547t1	XP_025115239.1	46.4	0.0	XP_025115239.1 maestro heat-like repeat-containing protein family member 1 isoform X1 [Pomacea canaliculata]
PrileiEVm000547t1	XP_013392835.1	46.8	0.0	XP_013392835.1 maestro heat-like repeat-containing protein family member 1 isoform X1 [Lingula anatina]
PrileiEVm000547t1	XP_013385054.1	46.6	0.0	XP_013385054.1 maestro heat-like repeat-containing protein family member 1 isoform X1 [Lingula anatina]
PrileiEVm000547t1	XP_033117616.1	45.8	0.0	XP_033117616.1 maestro heat-like repeat-containing protein family member 1 isoform X1 [Anneissia japonica]
PrileiEVm000547t1	OWF48217.1	45.4	0.0	OWF48217.1 Maestro heat-like repeat-containing protein family member 1 [Mizuhopecten yessoensis]
PrileiEVm000547t1	CAC5403086.1	45.7	0.0	CAC5403086.1 unnamed protein product [Mytilus coruscus]
PrileiEVm000547t1	XP_033117617.1	45.7	0.0	XP_033117617.1 maestro heat-like repeat-containing protein family member 1 isoform X2 [Anneissia japonica]
PrileiEVm000547t1	XP_035679885.1	45.0	0.0	XP_035679885.1 maestro heat-like repeat-containing protein family member 1 [Branchiostoma floridae]
PrileiEVm000547t1	XP_033755907.1	44.9	0.0	XP_033755907.1 LOW QUALITY PROTEIN: maestro heat-like repeat-containing protein family member 1 [Pecten maximus]
PrileiEVm000547t1	XP_038067313.1	44.6	0.0	XP_038067313.1 maestro heat-like repeat-containing protein family member 1 isoform X4 [Patiria miniata]
PrileiEVm000547t1	XP_033626006.1	44.8	0.0	XP_033626006.1 maestro heat-like repeat-containing protein family member 1 isoform X3 [Asterias rubens]
PrileiEVm000547t1	XP_012944685.1	44.2	0.0	XP_012944685.1 maestro heat-like repeat-containing protein family member 1 isoform X4 [Aplysia californica]
PrileiEVm000547t1	XP_038067312.1	44.4	0.0	XP_038067312.1 maestro heat-like repeat-containing protein family member 1 isoform X3 [Patiria miniata]
PrileiEVm000547t1	XP_033626005.1	44.6	0.0	XP_033626005.1 maestro heat-like repeat-containing protein family member 1 isoform X2 [Asterias rubens]
PrileiEVm000547t1	XP_022082273.1	44.6	0.0	XP_022082273.1 maestro heat-like repeat-containing protein family member 1 [Acanthaster planci]
PrileiEVm000547t1	XP_033626004.1	44.6	0.0	XP_033626004.1 maestro heat-like repeat-containing protein family member 1 isoform X1 [Asterias rubens]
PrileiEVm000547t1	XP_034336263.1	45.1	0.0	XP_034336263.1 maestro heat-like repeat-containing protein family member 1 isoform X4 [Crassostrea gigas]
PrileiEVm000547t1	XP_038067311.1	44.1	0.0	XP_038067311.1 maestro heat-like repeat-containing protein family member 1 isoform X2 [Patiria miniata]
PrileiEVm000102t1	ELT90303.1	36.0	0.0	ELT90303.1 hypothetical protein CAPTEDRAFT_205084 [Capitella teleta]
PrileiEVm000102t1	XP_013386319.2	30.8	1.38e-295	XP_013386319.2 LOW QUALITY PROTEIN: microtubule-actin cross-linking factor 1, isoforms 1/2/3/5-like [Lingula anatina]
PrileiEVm000102t1	XP_011426056.2	30.1	1.06e-282	XP_011426056.2 dystonin isoform X3 [Crassostrea gigas]
PrileiEVm000102t1	XP_019922392.2	30.0	7.96e-282	XP_019922392.2 microtubule-actin cross-linking factor 1, isoforms 1/2/3/5 isoform X8 [Crassostrea gigas]
PrileiEVm000102t1	XP_011426061.2	30.0	8.92e-282	XP_011426061.2 dystonin isoform X7 [Crassostrea gigas]
PrileiEVm000102t1	XP_011426060.2	30.0	1.13e-281	XP_011426060.2 microtubule-actin cross-linking factor 1, isoforms 1/2/3/5 isoform X6 [Crassostrea gigas]
PrileiEVm000102t1	XP_011426059.2	30.0	1.25e-281	XP_011426059.2 dystonin isoform X5 [Crassostrea gigas]
PrileiEVm000102t1	XP_011426058.2	30.0	1.35e-281	XP_011426058.2 dystonin isoform X4 [Crassostrea gigas]
PrileiEVm000102t1	XP_011426055.2	30.0	1.89e-281	XP_011426055.2 dystonin isoform X2 [Crassostrea gigas]
PrileiEVm000102t1	XP_011426052.2	30.0	2.08e-281	XP_011426052.2 dystonin isoform X1 [Crassostrea gigas]
PrileiEVm000102t1	XP_021351801.1	29.8	1.98e-276	XP_021351801.1 dystonin-like isoform X4 [Mizuhopecten yessoensis]
PrileiEVm000102t1	XP_021351805.1	29.7	3.37e-276	XP_021351805.1 dystonin-like isoform X8 [Mizuhopecten yessoensis]
PrileiEVm000102t1	OWF51307.1	29.8	7.85e-276	OWF51307.1 Dystonin [Mizuhopecten yessoensis]
PrileiEVm000102t1	XP_021351804.1	29.7	9.06e-276	XP_021351804.1 dystonin-like isoform X7 [Mizuhopecten yessoensis]
PrileiEVm000102t1	XP_021351803.1	29.7	1.22e-275	XP_021351803.1 dystonin-like isoform X6 [Mizuhopecten yessoensis]
PrileiEVm000102t1	XP_021351802.1	29.7	1.33e-275	XP_021351802.1 dystonin-like isoform X5 [Mizuhopecten yessoensis]
PrileiEVm000102t1	XP_021351799.1	29.7	1.37e-275	XP_021351799.1 dystonin-like isoform X2 [Mizuhopecten yessoensis]
PrileiEVm000102t1	XP_021351795.1	29.7	1.99e-275	XP_021351795.1 dystonin-like isoform X1 [Mizuhopecten yessoensis]
PrileiEVm000102t1	XP_022326694.1	29.9	3.32e-272	XP_022326694.1 LOW QUALITY PROTEIN: dystonin-like [Crassostrea virginica]
PrileiEVm000102t1	XP_021351800.1	29.5	1.49e-270	XP_021351800.1 dystonin-like isoform X3 [Mizuhopecten yessoensis]
PrileiEVm000102t1	XP_036368172.1	28.6	1.58e-257	XP_036368172.1 microtubule-actin cross-linking factor 1 isoform X2 [Octopus sinensis]
PrileiEVm000102t1	XP_036368176.1	28.6	4.70e-256	XP_036368176.1 microtubule-actin cross-linking factor 1 isoform X6 [Octopus sinensis]
PrileiEVm000102t1	XP_036368175.1	28.6	6.37e-256	XP_036368175.1 dystonin isoform X5 [Octopus sinensis]
PrileiEVm000102t1	XP_036368174.1	28.6	6.81e-256	XP_036368174.1 microtubule-actin cross-linking factor 1 isoform X4 [Octopus sinensis]
PrileiEVm000102t1	XP_036368173.1	28.6	7.92e-256	XP_036368173.1 microtubule-actin cross-linking factor 1 isoform X3 [Octopus sinensis]
PrileiEVm006294t1	XP_021341193.1	45.3	5.89e-164	XP_021341193.1 myotubularin-related protein 14-like [Mizuhopecten yessoensis]
PrileiEVm006294t1	XP_033745788.1	46.9	7.00e-159	XP_033745788.1 myotubularin-related protein 14-like [Pecten maximus]
PrileiEVm006294t1	OWF36118.1	47.1	4.10e-157	OWF36118.1 Myotubularin-related protein 14 [Mizuhopecten yessoensis]
PrileiEVm006294t1	XP_038047797.1	42.1	4.43e-157	XP_038047797.1 myotubularin-related protein 14-like isoform X1 [Patiria miniata]
PrileiEVm006294t1	XP_038047798.1	42.0	8.02e-157	XP_038047798.1 myotubularin-related protein 14-like isoform X2 [Patiria miniata]
PrileiEVm006294t1	XP_011676538.1	41.8	3.53e-156	XP_011676538.1 myotubularin-related protein 14 isoform X2 [Strongylocentrotus purpuratus]
PrileiEVm006294t1	XP_011676539.1	42.1	6.60e-156	XP_011676539.1 myotubularin-related protein 14 isoform X3 [Strongylocentrotus purpuratus]
PrileiEVm006294t1	XP_030828468.1	41.8	1.28e-155	XP_030828468.1 myotubularin-related protein 14-like isoform X1 [Strongylocentrotus purpuratus]
PrileiEVm006294t1	XP_033648118.1	43.2	7.11e-155	XP_033648118.1 myotubularin-related protein 14-like isoform X2 [Asterias rubens]
PrileiEVm006294t1	XP_033648117.1	43.1	1.88e-154	XP_033648117.1 myotubularin-related protein 14-like isoform X1 [Asterias rubens]
PrileiEVm006294t1	XP_009049001.1	41.5	1.90e-154	XP_009049001.1 hypothetical protein LOTGIDRAFT_173287 [Lottia gigantea]
PrileiEVm006294t1	XP_022101198.1	41.4	1.06e-152	XP_022101198.1 myotubularin-related protein 14-like isoform X1 [Acanthaster planci]
PrileiEVm006294t1	XP_011451264.1	45.6	4.69e-151	XP_011451264.1 myotubularin-related protein 14 [Crassostrea gigas]
PrileiEVm006294t1	XP_022300439.1	55.9	6.28e-148	XP_022300439.1 LOW QUALITY PROTEIN: myotubularin-related protein 14-like [Crassostrea virginica]
PrileiEVm006294t1	XP_023932541.1	43.3	2.41e-147	XP_023932541.1 myotubularin-related protein 14-like [Lingula anatina]
PrileiEVm006294t1	XP_030828471.1	40.0	4.10e-147	XP_030828471.1 myotubularin-related protein 14-like isoform X4 [Strongylocentrotus purpuratus]
PrileiEVm006294t1	XP_007888437.1	41.9	2.14e-145	XP_007888437.1 PREDICTED: myotubularin-related protein 14 isoform X1 [Callorhinchus milii]
PrileiEVm006294t1	XP_038668338.1	41.0	2.13e-144	XP_038668338.1 myotubularin-related protein 14 isoform X6 [Scyliorhinus canicula]
PrileiEVm006294t1	XP_020367390.1	40.6	1.10e-143	XP_020367390.1 myotubularin-related protein 14 isoform X2 [Rhincodon typus]
PrileiEVm006294t1	XP_038668335.1	41.3	1.51e-143	XP_038668335.1 myotubularin-related protein 14 isoform X4 [Scyliorhinus canicula]
PrileiEVm006294t1	XP_038668337.1	41.8	1.99e-143	XP_038668337.1 myotubularin-related protein 14 isoform X5 [Scyliorhinus canicula]
PrileiEVm006294t1	XP_020367389.1	39.9	5.72e-143	XP_020367389.1 myotubularin-related protein 14 isoform X1 [Rhincodon typus]
PrileiEVm006294t1	XP_020900849.1	43.7	6.16e-143	XP_020900849.1 myotubularin-related protein 14 [Exaiptasia diaphana]
PrileiEVm006294t1	XP_007888438.1	56.1	7.14e-143	XP_007888438.1 PREDICTED: myotubularin-related protein 14 isoform X2 [Callorhinchus milii]
PrileiEVm006294t1	XP_038668341.1	54.9	1.66e-142	XP_038668341.1 myotubularin-related protein 14 isoform X9 [Scyliorhinus canicula]
PrileiEVm018118t1	XP_021934890.1	71.4	1.11e-79	XP_021934890.1 GTP-binding protein Rit2-like [Zootermopsis nevadensis]
PrileiEVm018118t1	XP_018320145.1	67.9	2.97e-79	XP_018320145.1 GTP-binding protein Rit2 [Agrilus planipennis]
PrileiEVm018118t1	XP_013411498.1	70.6	4.10e-79	XP_013411498.1 GTP-binding protein Rit1 isoform X1 [Lingula anatina]
PrileiEVm018118t1	XP_023716895.1	72.2	5.37e-79	XP_023716895.1 GTP-binding protein Rit2 [Cryptotermes secundus]
PrileiEVm018118t1	XP_021358934.1	69.4	6.41e-79	XP_021358934.1 GTP-binding protein Rit2-like [Mizuhopecten yessoensis]
PrileiEVm018118t1	XP_033750713.1	70.0	8.73e-79	XP_033750713.1 GTP-binding protein Rit2-like [Pecten maximus]
PrileiEVm018118t1	CAD7416074.1	70.0	1.07e-78	CAD7416074.1 unnamed protein product [Timema poppensis]
PrileiEVm018118t1	XP_028151847.1	70.9	1.35e-78	XP_028151847.1 GTP-binding protein Rit1-like [Diabrotica virgifera virgifera]
PrileiEVm018118t1	KAF5297887.1	68.9	2.10e-78	KAF5297887.1 hypothetical protein FQA39_LY11872 [Lamprigera yunnana]
PrileiEVm018118t1	XP_012251163.1	72.7	4.53e-78	XP_012251163.1 GTP-binding protein Rit2 [Athalia rosae]
PrileiEVm018118t1	CAD7570976.1	70.0	9.76e-78	CAD7570976.1 unnamed protein product [Timema californicum]
PrileiEVm018118t1	XP_030752692.1	74.0	2.16e-77	XP_030752692.1 GTP-binding protein Rit1-like [Sitophilus oryzae]
PrileiEVm018118t1	XP_015513782.1	71.6	2.27e-77	XP_015513782.1 PREDICTED: GTP-binding protein Rit2 [Neodiprion lecontei]
PrileiEVm018118t1	XP_022899672.1	70.2	2.40e-77	XP_022899672.1 GTP-binding protein Rit1 [Onthophagus taurus]
PrileiEVm018118t1	XP_037282765.1	71.8	3.56e-77	XP_037282765.1 LOW QUALITY PROTEIN: GTP-binding protein Rit2-like [Rhipicephalus microplus]
PrileiEVm018118t1	XP_037566617.1	72.3	4.54e-77	XP_037566617.1 LOW QUALITY PROTEIN: GTP-binding protein Rit1-like [Dermacentor silvarum]
PrileiEVm018118t1	XP_002739406.1	68.5	4.56e-77	XP_002739406.1 PREDICTED: GTP-binding protein Rit1-like [Saccoglossus kowalevskii]
PrileiEVm018118t1	XP_037513230.1	71.8	4.86e-77	XP_037513230.1 GTP-binding protein Rit1-like [Rhipicephalus sanguineus]
PrileiEVm018118t1	XP_015598680.1	69.7	5.37e-77	XP_015598680.1 GTP-binding protein Rit2 [Cephus cinctus]
PrileiEVm018118t1	XP_037912441.1	67.2	6.28e-77	XP_037912441.1 GTP-binding protein Rit2 [Hermetia illucens]
PrileiEVm018118t1	XP_031328243.1	66.5	8.28e-77	XP_031328243.1 GTP-binding protein Rit2-like [Photinus pyralis]
PrileiEVm018118t1	XP_023218891.1	70.6	9.01e-77	XP_023218891.1 GTP-binding protein Rit2-like [Centruroides sculpturatus]
PrileiEVm018118t1	VEN54595.1	69.2	1.02e-76	VEN54595.1 unnamed protein product [Callosobruchus maculatus]
PrileiEVm018118t1	VEN55654.1	69.2	1.02e-76	VEN55654.1 unnamed protein product [Callosobruchus maculatus]
PrileiEVm018118t1	XP_023027691.1	68.9	1.39e-76	XP_023027691.1 GTP-binding protein Rit1-like [Leptinotarsa decemlineata]
PrileiEVm002319t1	XP_013396126.2	54.3	1.74e-115	XP_013396126.2 helicase ARIP4-like [Lingula anatina]
PrileiEVm002319t1	XP_009030518.1	59.7	1.52e-114	XP_009030518.1 hypothetical protein HELRODRAFT_165758 [Helobdella robusta]
PrileiEVm002319t1	XP_029633047.1	54.9	1.07e-113	XP_029633047.1 helicase ARIP4 [Octopus sinensis]
PrileiEVm002319t1	CAE1328762.1	55.1	1.55e-113	CAE1328762.1 RAD54L2 [Sepia pharaonis]
PrileiEVm002319t1	XP_009052212.1	53.4	2.57e-111	XP_009052212.1 hypothetical protein LOTGIDRAFT_143498 [Lottia gigantea]
PrileiEVm002319t1	ELU12495.1	65.0	2.24e-109	ELU12495.1 hypothetical protein CAPTEDRAFT_140905 [Capitella teleta]
PrileiEVm002319t1	PVD24346.1	53.9	2.36e-109	PVD24346.1 hypothetical protein C0Q70_14827 [Pomacea canaliculata]
PrileiEVm002319t1	XP_025107791.1	53.9	7.29e-108	XP_025107791.1 uncharacterized protein LOC112572367 [Pomacea canaliculata]
PrileiEVm002319t1	XP_012938192.1	52.7	4.90e-106	XP_012938192.1 uncharacterized protein LOC101863187 isoform X3 [Aplysia californica]
PrileiEVm002319t1	XP_005098767.1	52.7	5.11e-106	XP_005098767.1 uncharacterized protein LOC101863187 isoform X1 [Aplysia californica]
PrileiEVm002319t1	XP_013081612.1	51.0	1.48e-105	XP_013081612.1 PREDICTED: uncharacterized protein LOC106067058 [Biomphalaria glabrata]
PrileiEVm002319t1	RUS69118.1	52.2	1.97e-105	RUS69118.1 hypothetical protein EGW08_023120, partial [Elysia chlorotica]
PrileiEVm002319t1	XP_012938191.1	52.2	2.00e-105	XP_012938191.1 uncharacterized protein LOC101863187 isoform X2 [Aplysia californica]
PrileiEVm002319t1	XP_034304835.1	49.3	8.14e-105	XP_034304835.1 helicase ARIP4 [Crassostrea gigas]
PrileiEVm002319t1	CAD5118792.1	52.1	1.09e-104	CAD5118792.1 DgyrCDS7470 [Dimorphilus gyrociliatus]
PrileiEVm002319t1	XP_022335587.1	49.6	3.39e-103	XP_022335587.1 helicase ARIP4-like [Crassostrea virginica]
PrileiEVm002319t1	XP_022299024.1	49.6	3.41e-103	XP_022299024.1 helicase ARIP4-like [Crassostrea virginica]
PrileiEVm002319t1	XP_034305530.1	48.6	1.60e-102	XP_034305530.1 LOW QUALITY PROTEIN: helicase ARIP4-like [Crassostrea gigas]
PrileiEVm002319t1	OWF55874.1	51.1	1.47e-101	OWF55874.1 Helicase ARIP4 [Mizuhopecten yessoensis]
PrileiEVm002319t1	CAC5401557.1	52.0	1.64e-101	CAC5401557.1 RAD54L2 [Mytilus coruscus]
PrileiEVm002319t1	XP_034304861.1	49.6	2.63e-101	XP_034304861.1 helicase ARIP4 isoform X2 [Crassostrea gigas]
PrileiEVm002319t1	XP_021360133.1	51.1	2.71e-101	XP_021360133.1 helicase ARIP4-like [Mizuhopecten yessoensis]
PrileiEVm002319t1	XP_034304860.1	49.6	2.93e-101	XP_034304860.1 helicase ARIP4 isoform X1 [Crassostrea gigas]
PrileiEVm002319t1	VDI52227.1	51.6	9.30e-101	VDI52227.1 RAD54-like protein 2 [Mytilus galloprovincialis]
PrileiEVm002319t1	XP_033746192.1	51.2	2.78e-100	XP_033746192.1 helicase ARIP4-like [Pecten maximus]
PrileiEVm003389t1	XP_033757297.1	50.8	1.25e-270	XP_033757297.1 TBC1 domain family member 16-like isoform X2 [Pecten maximus]
PrileiEVm003389t1	ELU09246.1	49.5	6.47e-268	ELU09246.1 hypothetical protein CAPTEDRAFT_175014 [Capitella teleta]
PrileiEVm003389t1	XP_013409037.1	49.5	4.76e-266	XP_013409037.1 TBC1 domain family member 16 [Lingula anatina]
PrileiEVm003389t1	XP_033757289.1	49.7	5.62e-266	XP_033757289.1 TBC1 domain family member 16-like isoform X1 [Pecten maximus]
PrileiEVm003389t1	XP_013399258.1	49.5	6.65e-266	XP_013399258.1 TBC1 domain family member 16-like [Lingula anatina]
PrileiEVm003389t1	CAC5403028.1	47.7	6.71e-260	CAC5403028.1 TBC1 domain family member 25,TBC1 domain family member 16 [Mytilus coruscus]
PrileiEVm003389t1	XP_014768084.1	47.5	3.12e-259	XP_014768084.1 PREDICTED: TBC1 domain family member 16-like isoform X3 [Octopus bimaculoides]
PrileiEVm003389t1	XP_014768083.1	47.4	5.03e-259	XP_014768083.1 PREDICTED: TBC1 domain family member 16-like isoform X2 [Octopus bimaculoides]
PrileiEVm003389t1	XP_014768082.1	47.4	6.53e-259	XP_014768082.1 PREDICTED: TBC1 domain family member 16-like isoform X1 [Octopus bimaculoides]
PrileiEVm003389t1	XP_036363393.1	47.4	1.65e-258	XP_036363393.1 TBC1 domain family member 16 isoform X3 [Octopus sinensis]
PrileiEVm003389t1	CAE1287106.1	48.1	2.32e-258	CAE1287106.1 TBC1 domain family member 16 [Sepia pharaonis]
PrileiEVm003389t1	XP_029637210.1	47.3	2.66e-258	XP_029637210.1 TBC1 domain family member 16 isoform X2 [Octopus sinensis]
PrileiEVm003389t1	XP_029637209.1	47.3	3.45e-258	XP_029637209.1 TBC1 domain family member 16 isoform X1 [Octopus sinensis]
PrileiEVm003389t1	XP_011454678.1	47.6	7.59e-255	XP_011454678.1 TBC1 domain family member 16 [Crassostrea gigas]
PrileiEVm003389t1	XP_022318059.1	47.4	9.80e-249	XP_022318059.1 LOW QUALITY PROTEIN: TBC1 domain family member 16-like [Crassostrea virginica]
PrileiEVm003389t1	XP_005091931.1	47.3	9.37e-246	XP_005091931.1 TBC1 domain family member 16 [Aplysia californica]
PrileiEVm003389t1	CAD5123574.1	47.9	1.67e-244	CAD5123574.1 DgyrCDS11909 [Dimorphilus gyrociliatus]
PrileiEVm003389t1	XP_009030805.1	46.3	4.67e-237	XP_009030805.1 hypothetical protein HELRODRAFT_116366 [Helobdella robusta]
PrileiEVm003389t1	XP_025106710.1	45.2	9.56e-236	XP_025106710.1 TBC1 domain family member 16-like [Pomacea canaliculata]
PrileiEVm003389t1	XP_009045240.1	46.1	2.92e-233	XP_009045240.1 hypothetical protein LOTGIDRAFT_110527 [Lottia gigantea]
PrileiEVm003389t1	XP_035695303.1	45.1	1.13e-224	XP_035695303.1 TBC1 domain family member 16-like [Branchiostoma floridae]
PrileiEVm003389t1	XP_019613490.1	45.0	7.64e-223	XP_019613490.1 PREDICTED: TBC1 domain family member 16-like [Branchiostoma belcheri]
PrileiEVm003389t1	RUS89710.1	44.1	1.89e-221	RUS89710.1 hypothetical protein EGW08_002528 [Elysia chlorotica]
PrileiEVm003389t1	XP_013096255.1	43.7	2.00e-217	XP_013096255.1 PREDICTED: TBC1 domain family member 16-like [Biomphalaria glabrata]
PrileiEVm003389t1	XP_015927915.1	45.0	7.17e-216	XP_015927915.1 TBC1 domain family member 16-like [Parasteatoda tepidariorum]
PrileiEVm002669t1	ELU00074.1	35.9	5.40e-149	ELU00074.1 hypothetical protein CAPTEDRAFT_206255 [Capitella teleta]
PrileiEVm002669t1	XP_032787951.1	37.6	3.11e-142	XP_032787951.1 rho GTPase-activating protein 29-like isoform X5 [Daphnia magna]
PrileiEVm002669t1	XP_032787950.1	37.6	3.17e-142	XP_032787950.1 rho GTPase-activating protein 45-like isoform X4 [Daphnia magna]
PrileiEVm002669t1	XP_032787949.1	37.6	5.15e-142	XP_032787949.1 rho GTPase-activating protein 45-like isoform X3 [Daphnia magna]
PrileiEVm002669t1	KZS05863.1	37.6	5.15e-142	KZS05863.1 Uncharacterized protein APZ42_030842 [Daphnia magna]
PrileiEVm002669t1	XP_037086813.1	37.1	5.46e-142	XP_037086813.1 rho GTPase-activating protein 29-like [Pollicipes pollicipes]
PrileiEVm002669t1	XP_032787948.1	37.6	7.44e-142	XP_032787948.1 rho GTPase-activating protein 45-like isoform X2 [Daphnia magna]
PrileiEVm002669t1	XP_032787945.1	37.6	1.91e-141	XP_032787945.1 rho GTPase-activating protein 45-like isoform X1 [Daphnia magna]
PrileiEVm002669t1	KAG0444230.1	37.6	2.46e-139	KAG0444230.1 hypothetical protein HPB47_014020, partial [Ixodes persulcatus]
PrileiEVm002669t1	XP_022246883.1	35.9	5.85e-139	XP_022246883.1 rho GTPase-activating protein 45-like isoform X4 [Limulus polyphemus]
PrileiEVm002669t1	XP_023712982.1	37.0	1.89e-138	XP_023712982.1 rho GTPase-activating protein 45 isoform X3 [Cryptotermes secundus]
PrileiEVm002669t1	XP_037556350.1	37.6	4.72e-138	XP_037556350.1 rho GTPase-activating protein 45-like isoform X3 [Dermacentor silvarum]
PrileiEVm002669t1	XP_019645547.1	35.6	5.50e-138	XP_019645547.1 PREDICTED: minor histocompatibility protein HA-1-like isoform X4 [Branchiostoma belcheri]
PrileiEVm002669t1	XP_037556349.1	37.6	1.14e-137	XP_037556349.1 rho GTPase-activating protein 45-like isoform X2 [Dermacentor silvarum]
PrileiEVm002669t1	XP_037556348.1	37.6	1.24e-137	XP_037556348.1 rho GTPase-activating protein 45-like isoform X1 [Dermacentor silvarum]
PrileiEVm002669t1	EFX83146.1	40.7	1.77e-137	EFX83146.1 hypothetical protein DAPPUDRAFT_21313, partial [Daphnia pulex]
PrileiEVm002669t1	KAF8777764.1	36.7	2.36e-137	KAF8777764.1 Rho GTPase-activating protein 45 like protein [Argiope bruennichi]
PrileiEVm002669t1	XP_023712951.1	37.0	2.73e-137	XP_023712951.1 rho GTPase-activating protein 45 isoform X1 [Cryptotermes secundus]
PrileiEVm002669t1	KAF8777765.1	36.7	3.10e-137	KAF8777765.1 Rho GTPase-activating protein 45 like protein [Argiope bruennichi]
PrileiEVm002669t1	XP_023712974.1	37.9	4.78e-137	XP_023712974.1 rho GTPase-activating protein 45 isoform X2 [Cryptotermes secundus]
PrileiEVm002669t1	XP_035699372.1	35.2	4.86e-137	XP_035699372.1 rho GTPase-activating protein 29-like isoform X5 [Branchiostoma floridae]
PrileiEVm002669t1	XP_035220983.1	40.5	1.64e-135	XP_035220983.1 rho GTPase-activating protein 29-like isoform X3 [Stegodyphus dumicola]
PrileiEVm002669t1	XP_019645548.1	36.0	2.60e-135	XP_019645548.1 PREDICTED: minor histocompatibility protein HA-1-like isoform X5 [Branchiostoma belcheri]
PrileiEVm002669t1	XP_013779137.2	35.9	2.90e-135	XP_013779137.2 rho GTPase-activating protein 45-like isoform X1 [Limulus polyphemus]
PrileiEVm002669t1	XP_035699376.1	35.1	2.32e-134	XP_035699376.1 rho GTPase-activating protein 45-like isoform X8 [Branchiostoma floridae]
PrileiEVm005587t1	AUG84420.1	67.4	1.62e-133	AUG84420.1 Numb [Platynereis dumerilii]
PrileiEVm005587t1	AKP06497.1	67.4	1.62e-133	AKP06497.1 Numb protein [Platynereis dumerilii]
PrileiEVm005587t1	XP_023931694.1	55.5	7.26e-128	XP_023931694.1 protein numb isoform X3 [Lingula anatina]
PrileiEVm005587t1	XP_013414278.1	53.9	2.44e-122	XP_013414278.1 protein numb isoform X2 [Lingula anatina]
PrileiEVm005587t1	XP_013414276.1	54.0	6.32e-122	XP_013414276.1 protein numb isoform X1 [Lingula anatina]
PrileiEVm005587t1	XP_022330970.1	54.3	8.19e-120	XP_022330970.1 protein numb-like isoform X5 [Crassostrea virginica]
PrileiEVm005587t1	XP_011416586.2	58.9	3.49e-119	XP_011416586.2 protein numb-like isoform X8 [Crassostrea gigas]
PrileiEVm005587t1	XP_033736086.1	65.9	4.37e-119	XP_033736086.1 protein numb-like isoform X4 [Pecten maximus]
PrileiEVm005587t1	XP_034325185.1	59.1	7.75e-119	XP_034325185.1 protein numb-like isoform X10 [Crassostrea gigas]
PrileiEVm005587t1	XP_021378148.1	61.4	2.94e-118	XP_021378148.1 protein numb-like isoform X4 [Mizuhopecten yessoensis]
PrileiEVm005587t1	CAC5374747.1	60.4	3.25e-118	CAC5374747.1 NUMBL [Mytilus coruscus]
PrileiEVm005587t1	XP_022330969.1	54.1	4.75e-118	XP_022330969.1 protein numb-like isoform X4 [Crassostrea virginica]
PrileiEVm005587t1	VDI24926.1	60.5	5.82e-118	VDI24926.1 numb [Mytilus galloprovincialis]
PrileiEVm005587t1	XP_013090376.1	62.5	1.40e-117	XP_013090376.1 PREDICTED: protein numb-like isoform X3 [Biomphalaria glabrata]
PrileiEVm005587t1	XP_011416585.2	58.6	2.02e-117	XP_011416585.2 protein numb-like isoform X7 [Crassostrea gigas]
PrileiEVm005587t1	XP_033736085.1	65.5	2.53e-117	XP_033736085.1 protein numb-like isoform X3 [Pecten maximus]
PrileiEVm005587t1	XP_011416587.2	58.8	4.49e-117	XP_011416587.2 protein numb-like isoform X9 [Crassostrea gigas]
PrileiEVm005587t1	XP_029651007.1	62.3	6.46e-117	XP_029651007.1 protein numb isoform X16 [Octopus sinensis]
PrileiEVm005587t1	XP_022330967.1	53.1	7.14e-117	XP_022330967.1 protein numb-like isoform X2 [Crassostrea virginica]
PrileiEVm005587t1	PVD26328.1	69.9	7.87e-117	PVD26328.1 hypothetical protein C0Q70_13999 [Pomacea canaliculata]
PrileiEVm005587t1	XP_013090377.1	62.2	8.61e-117	XP_013090377.1 PREDICTED: protein numb-like isoform X4 [Biomphalaria glabrata]
PrileiEVm005587t1	XP_025103944.1	69.9	1.10e-116	XP_025103944.1 protein numb-like isoform X2 [Pomacea canaliculata]
PrileiEVm005587t1	XP_022330966.1	52.8	1.40e-116	XP_022330966.1 protein numb-like isoform X1 [Crassostrea virginica]
PrileiEVm005587t1	CAD5123216.1	70.0	1.44e-116	CAD5123216.1 DgyrCDS11577 [Dimorphilus gyrociliatus]
PrileiEVm005587t1	CAE1313577.1	61.2	1.68e-116	CAE1313577.1 NUMBL [Sepia pharaonis]
PrileiEVm000239t1	XP_025096658.1	55.4	0.0	XP_025096658.1 myoferlin-like isoform X8 [Pomacea canaliculata]
PrileiEVm000239t1	XP_025096657.1	55.1	0.0	XP_025096657.1 myoferlin-like isoform X7 [Pomacea canaliculata]
PrileiEVm000239t1	XP_025096653.1	54.7	0.0	XP_025096653.1 myoferlin-like isoform X3 [Pomacea canaliculata]
PrileiEVm000239t1	XP_025096654.1	54.6	0.0	XP_025096654.1 myoferlin-like isoform X4 [Pomacea canaliculata]
PrileiEVm000239t1	XP_025096656.1	54.6	0.0	XP_025096656.1 myoferlin-like isoform X6 [Pomacea canaliculata]
PrileiEVm000239t1	XP_022342096.1	55.3	0.0	XP_022342096.1 myoferlin-like isoform X18 [Crassostrea virginica]
PrileiEVm000239t1	XP_025096655.1	54.6	0.0	XP_025096655.1 myoferlin-like isoform X5 [Pomacea canaliculata]
PrileiEVm000239t1	XP_025096650.1	54.4	0.0	XP_025096650.1 myoferlin-like isoform X1 [Pomacea canaliculata]
PrileiEVm000239t1	XP_021378526.1	54.4	0.0	XP_021378526.1 myoferlin-like [Mizuhopecten yessoensis]
PrileiEVm000239t1	XP_025096652.1	54.5	0.0	XP_025096652.1 myoferlin-like isoform X2 [Pomacea canaliculata]
PrileiEVm000239t1	XP_034327822.1	55.0	0.0	XP_034327822.1 myoferlin isoform X23 [Crassostrea gigas]
PrileiEVm000239t1	OWF38348.1	54.9	0.0	OWF38348.1 Dysferlin [Mizuhopecten yessoensis]
PrileiEVm000239t1	XP_022342095.1	54.9	0.0	XP_022342095.1 myoferlin-like isoform X17 [Crassostrea virginica]
PrileiEVm000239t1	XP_022342091.1	54.5	0.0	XP_022342091.1 myoferlin-like isoform X14 [Crassostrea virginica]
PrileiEVm000239t1	XP_033757654.1	54.0	0.0	XP_033757654.1 dysferlin-like isoform X8 [Pecten maximus]
PrileiEVm000239t1	XP_033757653.1	54.0	0.0	XP_033757653.1 myoferlin-like isoform X7 [Pecten maximus]
PrileiEVm000239t1	XP_034327823.1	55.2	0.0	XP_034327823.1 myoferlin isoform X24 [Crassostrea gigas]
PrileiEVm000239t1	XP_033757650.1	53.4	0.0	XP_033757650.1 myoferlin-like isoform X5 [Pecten maximus]
PrileiEVm000239t1	XP_034327821.1	54.8	0.0	XP_034327821.1 myoferlin isoform X22 [Crassostrea gigas]
PrileiEVm000239t1	XP_033757649.1	53.4	0.0	XP_033757649.1 myoferlin-like isoform X4 [Pecten maximus]
PrileiEVm000239t1	XP_022342092.1	54.4	0.0	XP_022342092.1 myoferlin-like isoform X15 [Crassostrea virginica]
PrileiEVm000239t1	XP_033757648.1	53.3	0.0	XP_033757648.1 myoferlin-like isoform X3 [Pecten maximus]
PrileiEVm000239t1	XP_033757652.1	53.5	0.0	XP_033757652.1 myoferlin-like isoform X6 [Pecten maximus]
PrileiEVm000239t1	XP_022342094.1	54.5	0.0	XP_022342094.1 myoferlin-like isoform X16 [Crassostrea virginica]
PrileiEVm000239t1	XP_022342089.1	54.3	0.0	XP_022342089.1 myoferlin-like isoform X12 [Crassostrea virginica]
PrileiEVm001891t1	XP_009031701.1	63.1	0.0	XP_009031701.1 hypothetical protein HELRODRAFT_90889, partial [Helobdella robusta]
PrileiEVm001891t1	XP_009031990.1	56.3	0.0	XP_009031990.1 hypothetical protein HELRODRAFT_194755 [Helobdella robusta]
PrileiEVm001891t1	XP_009022431.1	55.3	0.0	XP_009022431.1 hypothetical protein HELRODRAFT_66482, partial [Helobdella robusta]
PrileiEVm001891t1	XP_033755337.1	54.7	0.0	XP_033755337.1 solute carrier family 12 member 6-like isoform X2 [Pecten maximus]
PrileiEVm001891t1	XP_033755336.1	54.7	0.0	XP_033755336.1 solute carrier family 12 member 4-like isoform X1 [Pecten maximus]
PrileiEVm001891t1	XP_021354278.1	53.8	0.0	XP_021354278.1 solute carrier family 12 member 4-like isoform X1 [Mizuhopecten yessoensis]
PrileiEVm001891t1	CAD5117570.1	53.2	0.0	CAD5117570.1 DgyrCDS6329 [Dimorphilus gyrociliatus]
PrileiEVm001891t1	XP_021354279.1	53.7	0.0	XP_021354279.1 solute carrier family 12 member 4-like isoform X2 [Mizuhopecten yessoensis]
PrileiEVm001891t1	XP_021354280.1	53.3	0.0	XP_021354280.1 solute carrier family 12 member 4-like isoform X3 [Mizuhopecten yessoensis]
PrileiEVm001891t1	XP_029645952.1	53.7	0.0	XP_029645952.1 solute carrier family 12 member 4 isoform X2 [Octopus sinensis]
PrileiEVm001891t1	XP_014772950.1	53.7	0.0	XP_014772950.1 PREDICTED: solute carrier family 12 member 4-like isoform X1 [Octopus bimaculoides]
PrileiEVm001891t1	XP_014772959.1	53.7	0.0	XP_014772959.1 PREDICTED: solute carrier family 12 member 4-like isoform X2 [Octopus bimaculoides]
PrileiEVm001891t1	ELT90881.1	65.5	0.0	ELT90881.1 hypothetical protein CAPTEDRAFT_220110, partial [Capitella teleta]
PrileiEVm001891t1	XP_036367771.1	53.3	0.0	XP_036367771.1 solute carrier family 12 member 4 isoform X3 [Octopus sinensis]
PrileiEVm001891t1	XP_036367676.1	53.3	0.0	XP_036367676.1 solute carrier family 12 member 4 isoform X1 [Octopus sinensis]
PrileiEVm001891t1	XP_036367810.1	53.3	0.0	XP_036367810.1 solute carrier family 12 member 4 isoform X4 [Octopus sinensis]
PrileiEVm001891t1	QCF59159.1	54.7	0.0	QCF59159.1 solute carrier family 12 member 4 protein [Haliotis discus hannai]
PrileiEVm001891t1	XP_013083684.1	53.1	0.0	XP_013083684.1 PREDICTED: solute carrier family 12 member 4-like isoform X3 [Biomphalaria glabrata]
PrileiEVm001891t1	XP_013083672.1	53.1	0.0	XP_013083672.1 PREDICTED: solute carrier family 12 member 4-like isoform X1 [Biomphalaria glabrata]
PrileiEVm001891t1	XP_013083693.1	53.1	0.0	XP_013083693.1 PREDICTED: solute carrier family 12 member 4-like isoform X4 [Biomphalaria glabrata]
PrileiEVm001891t1	XP_009013853.1	57.7	0.0	XP_009013853.1 hypothetical protein HELRODRAFT_75089, partial [Helobdella robusta]
PrileiEVm001891t1	XP_013083700.1	53.2	0.0	XP_013083700.1 PREDICTED: solute carrier family 12 member 4-like isoform X5 [Biomphalaria glabrata]
PrileiEVm001891t1	CAC5387342.1	53.4	0.0	CAC5387342.1 SLC12A4_6 [Mytilus coruscus]
PrileiEVm001891t1	XP_013083678.1	53.0	0.0	XP_013083678.1 PREDICTED: solute carrier family 12 member 4-like isoform X2 [Biomphalaria glabrata]
PrileiEVm001891t1	XP_012935840.1	53.0	0.0	XP_012935840.1 solute carrier family 12 member 4 [Aplysia californica]
PrileiEVm002344t1	CAC5411946.1	59.5	0.0	CAC5411946.1 TRAF2 and NCK-interacting protein kinase,Mitogen-activated protein kinase kinase kinase kinase 5,Germinal center kinase 1,Serine/threonine-protein kinase svkA,Serine/threonine-protein kinase mig-15,Mitogen-activated protein kinase kinase kinase kinase 4,Serine/threonine-protein kinase hippo,Serine/threonine-protein kinase pakB,Serine/threonine-protein kinase dst2,Serine/threonine-protein kinase 4 homolog B,STE20-like serine/threonine-protein kinase,Serine/threonine-protein kinase 10,Serine/threonine-protei [Mytilus coruscus]
PrileiEVm002344t1	CAC5411947.1	59.1	0.0	CAC5411947.1 TRAF2 and NCK-interacting protein kinase,Mitogen-activated protein kinase kinase kinase kinase 5,Germinal center kinase 1,Serine/threonine-protein kinase svkA,Serine/threonine-protein kinase mig-15,Mitogen-activated protein kinase kinase kinase kinase 4,Serine/threonine-protein kinase hippo,Serine/threonine-protein kinase pakB,Serine/threonine-protein kinase dst2,Serine/threonine-protein kinase 4 homolog B,STE20-like serine/threonine-protein kinase,Serine/threonine-protein kinase 10,Serine/threonine-protei [Mytilus coruscus]
PrileiEVm002344t1	CAC5411945.1	59.3	0.0	CAC5411945.1 TRAF2 and NCK-interacting protein kinase,Mitogen-activated protein kinase kinase kinase kinase 5,Germinal center kinase 1,Serine/threonine-protein kinase svkA,Serine/threonine-protein kinase mig-15,Mitogen-activated protein kinase kinase kinase kinase 4,Serine/threonine-protein kinase hippo,Serine/threonine-protein kinase pakB,Serine/threonine-protein kinase dst2,Serine/threonine-protein kinase 4 homolog B,STE20-like serine/threonine-protein kinase,Serine/threonine-protein kinase 10,Serine/threonine-protei [Mytilus coruscus]
PrileiEVm002344t1	CAC5411944.1	58.5	0.0	CAC5411944.1 TRAF2 and NCK-interacting protein kinase,Mitogen-activated protein kinase kinase kinase kinase 5,Germinal center kinase 1,Serine/threonine-protein kinase svkA,Serine/threonine-protein kinase mig-15,Mitogen-activated protein kinase kinase kinase kinase 4,Serine/threonine-protein kinase hippo,Serine/threonine-protein kinase pakB,Serine/threonine-protein kinase dst2,Serine/threonine-protein kinase 4 homolog B,STE20-like serine/threonine-protein kinase,Serine/threonine-protein kinase 10,Serine/threonine-protei [Mytilus coruscus]
PrileiEVm002344t1	XP_033760087.1	57.6	0.0	XP_033760087.1 misshapen-like kinase 1 isoform X13 [Pecten maximus]
PrileiEVm002344t1	XP_029641830.1	56.0	0.0	XP_029641830.1 misshapen-like kinase 1 isoform X11 [Octopus sinensis]
PrileiEVm002344t1	XP_033760086.1	56.7	0.0	XP_033760086.1 misshapen-like kinase 1 isoform X12 [Pecten maximus]
PrileiEVm002344t1	XP_033760084.1	57.6	0.0	XP_033760084.1 TRAF2 and NCK-interacting protein kinase-like isoform X10 [Pecten maximus]
PrileiEVm002344t1	XP_029641827.1	54.8	0.0	XP_029641827.1 misshapen-like kinase 1 isoform X7 [Octopus sinensis]
PrileiEVm002344t1	XP_033760085.1	57.9	0.0	XP_033760085.1 misshapen-like kinase 1 isoform X11 [Pecten maximus]
PrileiEVm002344t1	XP_029641829.1	55.5	0.0	XP_029641829.1 traf2 and NCK-interacting protein kinase isoform X9 [Octopus sinensis]
PrileiEVm002344t1	XP_033760083.1	57.4	0.0	XP_033760083.1 misshapen-like kinase 1 isoform X9 [Pecten maximus]
PrileiEVm002344t1	VDI57871.1	59.3	0.0	VDI57871.1 TRAF2 and NCK interacting kinase [Mytilus galloprovincialis]
PrileiEVm002344t1	XP_033760082.1	57.6	0.0	XP_033760082.1 misshapen-like kinase 1 isoform X8 [Pecten maximus]
PrileiEVm002344t1	XP_029641825.1	54.4	0.0	XP_029641825.1 traf2 and NCK-interacting protein kinase isoform X5 [Octopus sinensis]
PrileiEVm002344t1	XP_033760081.1	57.2	0.0	XP_033760081.1 TRAF2 and NCK-interacting protein kinase-like isoform X7 [Pecten maximus]
PrileiEVm002344t1	XP_033760077.1	56.8	0.0	XP_033760077.1 TRAF2 and NCK-interacting protein kinase-like isoform X3 [Pecten maximus]
PrileiEVm002344t1	XP_033760080.1	57.1	0.0	XP_033760080.1 misshapen-like kinase 1 isoform X6 [Pecten maximus]
PrileiEVm002344t1	XP_036362491.1	55.6	0.0	XP_036362491.1 traf2 and NCK-interacting protein kinase isoform X10 [Octopus sinensis]
PrileiEVm002344t1	XP_013080987.1	56.3	0.0	XP_013080987.1 PREDICTED: misshapen-like kinase 1 isoform X3 [Biomphalaria glabrata]
PrileiEVm002344t1	XP_013080986.1	55.8	0.0	XP_013080986.1 PREDICTED: serine/threonine-protein kinase mig-15-like isoform X2 [Biomphalaria glabrata]
PrileiEVm002344t1	XP_033760078.1	56.5	0.0	XP_033760078.1 misshapen-like kinase 1 isoform X4 [Pecten maximus]
PrileiEVm002344t1	VDI57877.1	58.9	0.0	VDI57877.1 TRAF2 and NCK interacting kinase [Mytilus galloprovincialis]
PrileiEVm002344t1	XP_033760079.1	57.1	0.0	XP_033760079.1 misshapen-like kinase 1 isoform X5 [Pecten maximus]
PrileiEVm002344t1	XP_029641826.1	54.6	0.0	XP_029641826.1 traf2 and NCK-interacting protein kinase isoform X6 [Octopus sinensis]
PrileiEVm000301t1	ELU13685.1	57.3	1.15e-94	ELU13685.1 hypothetical protein CAPTEDRAFT_150651 [Capitella teleta]
PrileiEVm000301t1	XP_009046913.1	48.5	6.35e-86	XP_009046913.1 hypothetical protein LOTGIDRAFT_138486 [Lottia gigantea]
PrileiEVm000301t1	RUS91880.1	47.8	1.13e-84	RUS91880.1 hypothetical protein EGW08_000282 [Elysia chlorotica]
PrileiEVm000301t1	XP_009022978.1	55.0	3.25e-84	XP_009022978.1 hypothetical protein HELRODRAFT_107153 [Helobdella robusta]
PrileiEVm000301t1	VDI36686.1	51.3	5.72e-83	VDI36686.1 histone-lysine N-methyltransferase SETD1 [Mytilus galloprovincialis]
PrileiEVm000301t1	XP_013096329.1	49.1	1.51e-81	XP_013096329.1 PREDICTED: histone-lysine N-methyltransferase SETD1-like [Biomphalaria glabrata]
PrileiEVm000301t1	CAC5377837.1	43.7	3.06e-81	CAC5377837.1 Histone-lysine N-methyltransferase ATX4,Histone-lysine N-methyltransferase SETD1A,Histone-lysine N-methyltransferase trr,Histone-lysine N-methyltransferase SETD1,Histone-lysine N-methyltransferase set-2,Histone-lysine N-methyltransferase 2B,Histone-lysine N-methyltransferase 2C,Histone-lysine N-methyltransferase ATX3,Histone-lysine N-methyltransferase ATXR7,Histone-lysine N-methyltransferase SETD1B,Histone-lysine N-methyltransferase 2A,Histone-lysine N-methyltransferase SETD1B-A,Histone-lysine N-methyltran [Mytilus coruscus]
PrileiEVm000301t1	XP_013384451.1	48.6	7.98e-81	XP_013384451.1 histone-lysine N-methyltransferase SETD1B [Lingula anatina]
PrileiEVm000301t1	KTG31176.1	47.1	6.52e-80	KTG31176.1 hypothetical protein cypCar_00018607 [Cyprinus carpio]
PrileiEVm000301t1	XP_025089722.1	50.9	6.72e-80	XP_025089722.1 LOW QUALITY PROTEIN: histone-lysine N-methyltransferase SETD1B-A-like [Pomacea canaliculata]
PrileiEVm000301t1	XP_021349873.1	50.7	8.60e-80	XP_021349873.1 histone-lysine N-methyltransferase SETD1B-A-like [Mizuhopecten yessoensis]
PrileiEVm000301t1	XP_033748294.1	52.1	1.13e-79	XP_033748294.1 histone-lysine N-methyltransferase SETD1-like isoform X2 [Pecten maximus]
PrileiEVm000301t1	XP_033748293.1	52.1	1.13e-79	XP_033748293.1 histone-lysine N-methyltransferase SETD1-like isoform X1 [Pecten maximus]
PrileiEVm000301t1	XP_022102155.1	44.9	8.95e-79	XP_022102155.1 histone-lysine N-methyltransferase SETD1A-like [Acanthaster planci]
PrileiEVm000301t1	PVD31402.1	50.6	9.78e-79	PVD31402.1 hypothetical protein C0Q70_06814 [Pomacea canaliculata]
PrileiEVm000301t1	XP_034337494.1	40.2	1.09e-78	XP_034337494.1 histone-lysine N-methyltransferase SETD1A isoform X4 [Crassostrea gigas]
PrileiEVm000301t1	XP_034337492.1	40.2	1.09e-78	XP_034337492.1 histone-lysine N-methyltransferase SETD1A isoform X2 [Crassostrea gigas]
PrileiEVm000301t1	XP_034337493.1	40.2	1.09e-78	XP_034337493.1 histone-lysine N-methyltransferase SETD1A isoform X3 [Crassostrea gigas]
PrileiEVm000301t1	XP_028176044.1	47.8	1.09e-78	XP_028176044.1 histone-lysine N-methyltransferase SETD1-like, partial [Ostrinia furnacalis]
PrileiEVm000301t1	XP_034337491.1	40.2	1.10e-78	XP_034337491.1 histone-lysine N-methyltransferase SETD1A isoform X1 [Crassostrea gigas]
PrileiEVm000301t1	XP_006729952.1	50.3	3.37e-78	XP_006729952.1 histone-lysine N-methyltransferase SETD1A, partial [Leptonychotes weddellii]
PrileiEVm000301t1	VCW99015.1	49.2	3.65e-78	VCW99015.1 unnamed protein product, partial [Gulo gulo]
PrileiEVm000301t1	AAH10250.1	50.0	5.86e-78	AAH10250.1 Setd1a protein, partial [Mus musculus]
PrileiEVm000301t1	XP_029166268.1	51.5	2.36e-77	XP_029166268.1 LOW QUALITY PROTEIN: histone-lysine N-methyltransferase SETD1-like [Nylanderia fulva]
PrileiEVm000301t1	EFN77371.1	49.3	2.90e-77	EFN77371.1 Histone-lysine N-methyltransferase SETD1B, partial [Harpegnathos saltator]
PrileiEVm000629t1	OWF50942.1	46.0	8.19e-237	OWF50942.1 Zinc finger MYM-type protein 3 [Mizuhopecten yessoensis]
PrileiEVm000629t1	XP_033741109.1	45.5	1.98e-235	XP_033741109.1 LOW QUALITY PROTEIN: zinc finger MYM-type protein 4-like [Pecten maximus]
PrileiEVm000629t1	XP_021352598.1	45.6	2.26e-234	XP_021352598.1 zinc finger MYM-type protein 3-like isoform X4 [Mizuhopecten yessoensis]
PrileiEVm000629t1	VDI07111.1	44.9	7.76e-232	VDI07111.1 Hypothetical predicted protein [Mytilus galloprovincialis]
PrileiEVm000629t1	CAC5408605.1	45.1	1.68e-229	CAC5408605.1 Glutamine-rich protein 1 [Mytilus coruscus]
PrileiEVm000629t1	VDI58273.1	44.9	4.64e-224	VDI58273.1 Hypothetical predicted protein [Mytilus galloprovincialis]
PrileiEVm000629t1	XP_011429990.2	44.0	3.26e-223	XP_011429990.2 zinc finger MYM-type protein 4 isoform X7 [Crassostrea gigas]
PrileiEVm000629t1	XP_029652586.1	43.1	1.03e-221	XP_029652586.1 zinc finger MYM-type protein 4 isoform X4 [Octopus sinensis]
PrileiEVm000629t1	XP_034331249.1	43.5	2.27e-221	XP_034331249.1 zinc finger MYM-type protein 4 isoform X4 [Crassostrea gigas]
PrileiEVm000629t1	XP_029652584.1	41.0	1.23e-219	XP_029652584.1 zinc finger MYM-type protein 4 isoform X2 [Octopus sinensis]
PrileiEVm000629t1	XP_034331248.1	43.4	1.58e-219	XP_034331248.1 zinc finger MYM-type protein 4 isoform X3 [Crassostrea gigas]
PrileiEVm000629t1	XP_036370534.1	40.9	5.53e-219	XP_036370534.1 zinc finger MYM-type protein 4 isoform X5 [Octopus sinensis]
PrileiEVm000629t1	XP_011429967.2	43.6	6.45e-219	XP_011429967.2 zinc finger MYM-type protein 4 isoform X6 [Crassostrea gigas]
PrileiEVm000629t1	XP_036370532.1	40.9	8.42e-218	XP_036370532.1 zinc finger MYM-type protein 3 isoform X1 [Octopus sinensis]
PrileiEVm000629t1	XP_034331250.1	43.5	1.66e-217	XP_034331250.1 zinc finger MYM-type protein 4 isoform X5 [Crassostrea gigas]
PrileiEVm000629t1	XP_034331247.1	43.1	3.06e-217	XP_034331247.1 zinc finger MYM-type protein 4 isoform X2 [Crassostrea gigas]
PrileiEVm000629t1	XP_034331246.1	43.0	4.42e-217	XP_034331246.1 zinc finger MYM-type protein 4 isoform X1 [Crassostrea gigas]
PrileiEVm000629t1	CAC5408606.1	43.8	7.06e-217	CAC5408606.1 Glutamine-rich protein 1 [Mytilus coruscus]
PrileiEVm000629t1	XP_013094644.1	43.3	3.82e-213	XP_013094644.1 PREDICTED: zinc finger MYM-type protein 4-like [Biomphalaria glabrata]
PrileiEVm000629t1	XP_036370533.1	40.3	1.54e-210	XP_036370533.1 zinc finger MYM-type protein 4 isoform X3 [Octopus sinensis]
PrileiEVm000629t1	RUS73347.1	42.1	7.63e-206	RUS73347.1 hypothetical protein EGW08_018882 [Elysia chlorotica]
PrileiEVm000629t1	XP_025097458.1	42.6	6.56e-205	XP_025097458.1 LOW QUALITY PROTEIN: zinc finger MYM-type protein 4-like [Pomacea canaliculata]
PrileiEVm000629t1	XP_009030990.1	40.3	1.98e-203	XP_009030990.1 hypothetical protein HELRODRAFT_194612 [Helobdella robusta]
PrileiEVm000629t1	XP_005098649.1	39.7	3.52e-199	XP_005098649.1 uncharacterized protein LOC101855726 isoform X1 [Aplysia californica]
PrileiEVm000629t1	XP_023724950.1	38.7	4.06e-188	XP_023724950.1 zinc finger MYM-type protein 3 isoform X1 [Cryptotermes secundus]
PrileiEVm019338t1	XP_009014017.1	63.2	3.56e-69	XP_009014017.1 hypothetical protein HELRODRAFT_185432 [Helobdella robusta]
PrileiEVm019338t1	XP_005103752.1	46.3	3.73e-55	XP_005103752.1 bcl-2-like protein 2 [Aplysia californica]
PrileiEVm019338t1	XP_009067239.1	50.8	4.87e-54	XP_009067239.1 hypothetical protein LOTGIDRAFT_198249 [Lottia gigantea]
PrileiEVm019338t1	XP_014784272.1	50.8	1.30e-53	XP_014784272.1 PREDICTED: bcl-2-like protein 1 [Octopus bimaculoides]
PrileiEVm019338t1	XP_029641589.1	50.8	2.41e-53	XP_029641589.1 bcl-2-like protein 1 isoform X2 [Octopus sinensis]
PrileiEVm019338t1	XP_029641588.1	50.8	9.29e-53	XP_029641588.1 bcl-2-like protein 2 isoform X1 [Octopus sinensis]
PrileiEVm019338t1	QPP19402.1	49.7	2.76e-52	QPP19402.1 BCL2 apoptosis regulator, partial [Haliotis discus hannai]
PrileiEVm019338t1	XP_033763045.1	47.1	3.19e-51	XP_033763045.1 bcl-2-like protein 2 [Pecten maximus]
PrileiEVm019338t1	XP_002740789.2	50.5	3.64e-51	XP_002740789.2 PREDICTED: apoptosis regulator R1-like [Saccoglossus kowalevskii]
PrileiEVm019338t1	XP_021352428.1	47.1	1.50e-50	XP_021352428.1 bcl-2-like protein 2 isoform X2 [Mizuhopecten yessoensis]
PrileiEVm019338t1	XP_013081872.1	45.7	8.11e-48	XP_013081872.1 PREDICTED: bcl-2-like protein 2 [Biomphalaria glabrata]
PrileiEVm019338t1	RUS84284.1	44.0	2.57e-46	RUS84284.1 hypothetical protein EGW08_007928 [Elysia chlorotica]
PrileiEVm019338t1	XP_021352427.1	44.0	6.72e-46	XP_021352427.1 apoptosis regulator R1-like isoform X1 [Mizuhopecten yessoensis]
PrileiEVm019338t1	XP_023933050.1	46.1	7.97e-45	XP_023933050.1 bcl-2-like protein 2 [Lingula anatina]
PrileiEVm019338t1	AXS76517.1	46.5	1.06e-43	AXS76517.1 Bcl-2 like 1 protein [Perna viridis]
PrileiEVm019338t1	XP_034310065.1	44.3	1.31e-43	XP_034310065.1 bcl-2-like protein 1 isoform X2 [Crassostrea gigas]
PrileiEVm019338t1	CAC5411579.1	43.8	8.01e-43	CAC5411579.1 BCL2 [Mytilus coruscus]
PrileiEVm019338t1	AXM05362.1	51.7	1.61e-42	AXM05362.1 bcl-2, partial [Mizuhopecten yessoensis]
PrileiEVm019338t1	XP_022305875.1	43.8	2.89e-42	XP_022305875.1 bcl-2-like protein 1 isoform X2 [Crassostrea virginica]
PrileiEVm019338t1	XP_022305873.1	44.5	9.14e-42	XP_022305873.1 bcl-2-like protein 1 isoform X1 [Crassostrea virginica]
PrileiEVm019338t1	VDI17512.1	43.2	1.64e-41	VDI17512.1 Bcl-2-like 1 (apoptosis regulator Bcl-X) [Mytilus galloprovincialis]
PrileiEVm019338t1	VDI17509.1	43.2	2.55e-41	VDI17509.1 Bcl-2-like 1 (apoptosis regulator Bcl-X), partial [Mytilus galloprovincialis]
PrileiEVm019338t1	VDI17510.1	43.2	2.98e-41	VDI17510.1 Bcl-2-like 1 (apoptosis regulator Bcl-X) [Mytilus galloprovincialis]
PrileiEVm019338t1	XP_019630513.1	42.6	3.34e-41	XP_019630513.1 PREDICTED: bcl-2-like protein 1 [Branchiostoma belcheri]
PrileiEVm019338t1	XP_034310064.1	44.1	7.97e-41	XP_034310064.1 bcl-2-like protein 1 isoform X1 [Crassostrea gigas]
PrileiEVm002591t1	VDI16348.1	36.8	6.43e-08	VDI16348.1 Hypothetical predicted protein [Mytilus galloprovincialis]
PrileiEVm002591t1	ELT92792.1	70.6	7.71e-07	ELT92792.1 hypothetical protein CAPTEDRAFT_140133, partial [Capitella teleta]
PrileiEVm002591t1	XP_009048558.1	53.2	8.85e-06	XP_009048558.1 hypothetical protein LOTGIDRAFT_140603, partial [Lottia gigantea]
PrileiEVm002591t1	KRX78355.1	39.5	1.01e-05	KRX78355.1 Early growth response protein 1, partial [Trichinella pseudospiralis]
PrileiEVm002591t1	XP_014671163.1	36.6	5.51e-05	XP_014671163.1 PREDICTED: uncharacterized protein LOC106811934 [Priapulus caudatus]
PrileiEVm002591t1	CAD5125745.1	36.3	6.62e-05	CAD5125745.1 DgyrCDS13954 [Dimorphilus gyrociliatus]
PrileiEVm002591t1	CAD5206055.1	31.6	1.23e-04	CAD5206055.1 unnamed protein product [Bursaphelenchus okinawaensis]
PrileiEVm002591t1	CAD5153696.1	30.8	1.24e-04	CAD5153696.1 unnamed protein product [Bursaphelenchus xylophilus]
PrileiEVm002591t1	KRY83541.1	39.5	3.32e-04	KRY83541.1 Early growth response protein 3 [Trichinella pseudospiralis]
PrileiEVm002591t1	KRY14880.1	75.9	5.56e-04	KRY14880.1 Early growth response protein 1 [Trichinella patagoniensis]
PrileiEVm002591t1	XP_003371765.1	75.9	5.57e-04	XP_003371765.1 zinc finger protein [Trichinella spiralis]
PrileiEVm002591t1	KRX60699.1	75.9	5.57e-04	KRX60699.1 Early growth response protein 1, partial [Trichinella sp. T9]
PrileiEVm002591t1	KRY51251.1	75.9	5.58e-04	KRY51251.1 Early growth response protein 1, partial [Trichinella britovi]
PrileiEVm002591t1	KRX15619.1	75.9	5.58e-04	KRX15619.1 Early growth response protein 1 [Trichinella nelsoni]
PrileiEVm002591t1	KRX45170.1	75.9	5.59e-04	KRX45170.1 Early growth response protein 1 [Trichinella murrelli]
PrileiEVm002591t1	KRZ55577.1	75.9	5.59e-04	KRZ55577.1 Early growth response protein 1 [Trichinella nativa]
PrileiEVm002591t1	KRX79384.1	75.9	5.61e-04	KRX79384.1 Early growth response protein 1, partial [Trichinella sp. T6]
PrileiEVm002591t1	KRZ93842.1	75.9	5.61e-04	KRZ93842.1 Early growth response protein 1, partial [Trichinella sp. T8]
PrileiEVm002591t1	OUC40424.1	75.9	5.99e-04	OUC40424.1 zinc finger, C2H2 type, partial [Trichinella nativa]
PrileiEVm002591t1	TKR96391.1	37.4	8.58e-04	TKR96391.1 hypothetical protein L596_010411 [Steinernema carpocapsae]
PrileiEVm002591t1	TKR96390.1	37.4	8.77e-04	TKR96390.1 hypothetical protein L596_010411 [Steinernema carpocapsae]
PrileiEVm001441t1	KFM63270.1	41.4	8.01e-240	KFM63270.1 Tyrosine-protein phosphatase 99A, partial [Stegodyphus mimosarum]
PrileiEVm001441t1	XP_015928068.1	40.7	3.43e-236	XP_015928068.1 tyrosine-protein phosphatase 99A-like isoform X4 [Parasteatoda tepidariorum]
PrileiEVm001441t1	XP_015917706.1	40.5	8.62e-236	XP_015917706.1 tyrosine-protein phosphatase 99A-like [Parasteatoda tepidariorum]
PrileiEVm001441t1	XP_035225956.1	41.6	1.05e-235	XP_035225956.1 tyrosine-protein phosphatase 99A-like isoform X1 [Stegodyphus dumicola]
PrileiEVm001441t1	XP_037582979.1	40.6	2.42e-235	XP_037582979.1 tyrosine-protein phosphatase 99A-like isoform X4 [Dermacentor silvarum]
PrileiEVm001441t1	XP_015928066.1	40.7	1.07e-234	XP_015928066.1 tyrosine-protein phosphatase 99A-like isoform X2 [Parasteatoda tepidariorum]
PrileiEVm001441t1	XP_040061422.1	41.3	1.92e-234	XP_040061422.1 tyrosine-protein phosphatase 99A isoform X4 [Ixodes scapularis]
PrileiEVm001441t1	XP_015928067.1	40.6	5.40e-234	XP_015928067.1 tyrosine-protein phosphatase 99A-like isoform X3 [Parasteatoda tepidariorum]
PrileiEVm001441t1	XP_040061421.1	41.1	1.55e-233	XP_040061421.1 tyrosine-protein phosphatase 99A isoform X3 [Ixodes scapularis]
PrileiEVm001441t1	XP_037582978.1	40.4	2.19e-233	XP_037582978.1 tyrosine-protein phosphatase 99A-like isoform X3 [Dermacentor silvarum]
PrileiEVm001441t1	XP_023221802.1	41.1	3.89e-233	XP_023221802.1 tyrosine-protein phosphatase 99A-like isoform X4 [Centruroides sculpturatus]
PrileiEVm001441t1	XP_037529989.1	40.7	5.08e-233	XP_037529989.1 tyrosine-protein phosphatase 99A-like [Rhipicephalus sanguineus]
PrileiEVm001441t1	XP_015928065.1	40.5	1.68e-232	XP_015928065.1 tyrosine-protein phosphatase 99A-like isoform X1 [Parasteatoda tepidariorum]
PrileiEVm001441t1	XP_037271515.1	40.2	3.54e-232	XP_037271515.1 tyrosine-protein phosphatase 99A-like isoform X3 [Rhipicephalus microplus]
PrileiEVm001441t1	XP_037582977.1	40.2	6.36e-232	XP_037582977.1 tyrosine-protein phosphatase 99A-like isoform X2 [Dermacentor silvarum]
PrileiEVm001441t1	XP_037582976.1	40.2	6.54e-232	XP_037582976.1 tyrosine-protein phosphatase 99A-like isoform X1 [Dermacentor silvarum]
PrileiEVm001441t1	XP_029636637.1	42.4	1.04e-231	XP_029636637.1 tyrosine-protein phosphatase 99A isoform X2 [Octopus sinensis]
PrileiEVm001441t1	XP_023221800.1	40.7	1.43e-231	XP_023221800.1 tyrosine-protein phosphatase 99A-like isoform X2 [Centruroides sculpturatus]
PrileiEVm001441t1	XP_013779211.1	41.0	2.15e-231	XP_013779211.1 tyrosine-protein phosphatase 99A-like [Limulus polyphemus]
PrileiEVm001441t1	XP_040061420.1	40.8	5.18e-231	XP_040061420.1 tyrosine-protein phosphatase 99A isoform X2 [Ixodes scapularis]
PrileiEVm001441t1	XP_037271514.1	39.9	3.17e-230	XP_037271514.1 tyrosine-protein phosphatase 99A-like isoform X2 [Rhipicephalus microplus]
PrileiEVm001441t1	XP_040061419.1	40.7	4.16e-230	XP_040061419.1 tyrosine-protein phosphatase 99A isoform X1 [Ixodes scapularis]
PrileiEVm001441t1	XP_023221801.1	40.7	7.41e-230	XP_023221801.1 tyrosine-protein phosphatase 99A-like isoform X3 [Centruroides sculpturatus]
PrileiEVm001441t1	XP_029636636.1	41.7	3.16e-229	XP_029636636.1 tyrosine-protein phosphatase 99A isoform X1 [Octopus sinensis]
PrileiEVm001441t1	XP_037271513.1	39.8	9.43e-229	XP_037271513.1 tyrosine-protein phosphatase 99A-like isoform X1 [Rhipicephalus microplus]
PrileiEVm000139t1	ELT95083.1	39.6	3.44e-213	ELT95083.1 hypothetical protein CAPTEDRAFT_176129 [Capitella teleta]
PrileiEVm000139t1	XP_025115920.1	36.0	2.29e-190	XP_025115920.1 FH1/FH2 domain-containing protein 1-like isoform X6 [Pomacea canaliculata]
PrileiEVm000139t1	XP_029642015.1	38.9	4.91e-187	XP_029642015.1 FH1/FH2 domain-containing protein 3 isoform X6 [Octopus sinensis]
PrileiEVm000139t1	XP_021375859.1	37.4	8.51e-187	XP_021375859.1 uncharacterized protein LOC110464783 isoform X6 [Mizuhopecten yessoensis]
PrileiEVm000139t1	CAE1286579.1	37.6	9.06e-185	CAE1286579.1 FH1/FH2 domain-containing protein 1,FH1/FH2 domain-containing protein 3 [Sepia pharaonis]
PrileiEVm000139t1	XP_033754859.1	36.6	1.39e-184	XP_033754859.1 LOW QUALITY PROTEIN: uncharacterized protein LOC117337842 [Pecten maximus]
PrileiEVm000139t1	CAE1286585.1	37.6	1.78e-184	CAE1286585.1 FH1/FH2 domain-containing protein 1,FH1/FH2 domain-containing protein 3 [Sepia pharaonis]
PrileiEVm000139t1	CAE1286578.1	37.6	4.25e-184	CAE1286578.1 FH1/FH2 domain-containing protein 1,FH1/FH2 domain-containing protein 3 [Sepia pharaonis]
PrileiEVm000139t1	VEN58910.1	39.5	1.27e-183	VEN58910.1 unnamed protein product, partial [Callosobruchus maculatus]
PrileiEVm000139t1	VEN58908.1	39.0	2.29e-183	VEN58908.1 unnamed protein product [Callosobruchus maculatus]
PrileiEVm000139t1	VEN58905.1	41.8	2.84e-183	VEN58905.1 unnamed protein product, partial [Callosobruchus maculatus]
PrileiEVm000139t1	CAE1286583.1	38.3	3.82e-183	CAE1286583.1 FH1/FH2 domain-containing protein 1,FH1/FH2 domain-containing protein 3 [Sepia pharaonis]
PrileiEVm000139t1	VEN58906.1	40.7	4.02e-183	VEN58906.1 unnamed protein product [Callosobruchus maculatus]
PrileiEVm000139t1	VEN58904.1	41.1	5.10e-183	VEN58904.1 unnamed protein product [Callosobruchus maculatus]
PrileiEVm000139t1	XP_009012673.1	37.7	1.09e-182	XP_009012673.1 hypothetical protein HELRODRAFT_190561 [Helobdella robusta]
PrileiEVm000139t1	VEN58914.1	41.8	1.73e-182	VEN58914.1 unnamed protein product, partial [Callosobruchus maculatus]
PrileiEVm000139t1	KAF7265989.1	40.4	2.55e-182	KAF7265989.1 hypothetical protein GWI33_020723 [Rhynchophorus ferrugineus]
PrileiEVm000139t1	VEN58913.1	41.1	2.98e-182	VEN58913.1 unnamed protein product [Callosobruchus maculatus]
PrileiEVm000139t1	VDI19316.1	38.6	8.41e-182	VDI19316.1 Hypothetical predicted protein, partial [Mytilus galloprovincialis]
PrileiEVm000139t1	XP_021375853.1	36.1	8.56e-182	XP_021375853.1 uncharacterized protein LOC110464783 isoform X2 [Mizuhopecten yessoensis]
PrileiEVm000139t1	OWF39623.1	36.1	9.30e-182	OWF39623.1 FH1/FH2 domain-containing protein 3 [Mizuhopecten yessoensis]
PrileiEVm000139t1	XP_022343263.1	37.3	1.46e-181	XP_022343263.1 uncharacterized protein LOC111136591 isoform X14 [Crassostrea virginica]
PrileiEVm000139t1	XP_022343262.1	37.3	7.19e-181	XP_022343262.1 uncharacterized protein LOC111136591 isoform X13 [Crassostrea virginica]
PrileiEVm000139t1	XP_021375864.1	36.0	7.41e-181	XP_021375864.1 FH1/FH2 domain-containing protein 3-like isoform X10 [Mizuhopecten yessoensis]
PrileiEVm000139t1	XP_021375863.1	36.0	7.55e-181	XP_021375863.1 FH1/FH2 domain-containing protein 3-like isoform X9 [Mizuhopecten yessoensis]
PrileiEVm000408t1	ELU09253.1	35.6	2.13e-280	ELU09253.1 hypothetical protein CAPTEDRAFT_223779 [Capitella teleta]
PrileiEVm000408t1	XP_033757945.1	33.8	3.69e-269	XP_033757945.1 uncharacterized protein LOC117340288 isoform X1 [Pecten maximus]
PrileiEVm000408t1	XP_033757946.1	33.8	9.46e-269	XP_033757946.1 uncharacterized protein LOC117340288 isoform X2 [Pecten maximus]
PrileiEVm000408t1	XP_023933418.1	33.8	2.05e-268	XP_023933418.1 uncharacterized protein LOC106181165 isoform X3 [Lingula anatina]
PrileiEVm000408t1	XP_021377295.1	34.3	5.07e-268	XP_021377295.1 uncharacterized protein LOC110465662 [Mizuhopecten yessoensis]
PrileiEVm000408t1	XP_013420924.1	33.7	2.87e-267	XP_013420924.1 uncharacterized protein LOC106181165 isoform X2 [Lingula anatina]
PrileiEVm000408t1	XP_013420923.1	33.8	4.09e-267	XP_013420923.1 uncharacterized protein LOC106181165 isoform X1 [Lingula anatina]
PrileiEVm000408t1	CAC5357461.1	36.4	1.01e-255	CAC5357461.1 unnamed protein product [Mytilus coruscus]
PrileiEVm000408t1	VDI64593.1	37.2	8.14e-249	VDI64593.1 Hypothetical predicted protein, partial [Mytilus galloprovincialis]
PrileiEVm000408t1	XP_011452740.2	32.9	3.29e-243	XP_011452740.2 uncharacterized protein LOC105346007 isoform X2 [Crassostrea gigas]
PrileiEVm000408t1	XP_034302410.1	32.8	1.68e-242	XP_034302410.1 uncharacterized protein LOC117681547 isoform X2 [Crassostrea gigas]
PrileiEVm000408t1	XP_022325592.1	32.9	1.40e-241	XP_022325592.1 uncharacterized protein LOC111125768 isoform X2 [Crassostrea virginica]
PrileiEVm000408t1	XP_022325590.1	32.9	1.44e-241	XP_022325590.1 uncharacterized protein LOC111125768 isoform X1 [Crassostrea virginica]
PrileiEVm000408t1	XP_011452739.2	32.8	3.86e-241	XP_011452739.2 uncharacterized protein LOC105346007 isoform X1 [Crassostrea gigas]
PrileiEVm000408t1	XP_034302409.1	32.6	1.97e-240	XP_034302409.1 uncharacterized protein LOC117681547 isoform X1 [Crassostrea gigas]
PrileiEVm000408t1	XP_022325608.1	32.8	1.84e-238	XP_022325608.1 uncharacterized protein LOC111125780 isoform X2 [Crassostrea virginica]
PrileiEVm000408t1	XP_022325607.1	32.8	1.88e-238	XP_022325607.1 uncharacterized protein LOC111125780 isoform X1 [Crassostrea virginica]
PrileiEVm000408t1	XP_002738289.2	32.9	1.10e-234	XP_002738289.2 PREDICTED: uncharacterized protein LOC100371374 [Saccoglossus kowalevskii]
PrileiEVm000408t1	XP_013381257.1	33.7	1.13e-231	XP_013381257.1 uncharacterized protein LOC106152283 [Lingula anatina]
PrileiEVm000408t1	XP_038065281.1	31.7	9.20e-220	XP_038065281.1 LOW QUALITY PROTEIN: uncharacterized protein LOC119735591 [Patiria miniata]
PrileiEVm000408t1	XP_033641134.1	31.6	1.64e-217	XP_033641134.1 uncharacterized protein LOC117301334 [Asterias rubens]
PrileiEVm000408t1	XP_009058660.1	37.3	4.40e-213	XP_009058660.1 hypothetical protein LOTGIDRAFT_233665 [Lottia gigantea]
PrileiEVm000408t1	XP_022110175.1	31.0	2.92e-207	XP_022110175.1 uncharacterized protein LOC110989830 [Acanthaster planci]
PrileiEVm000408t1	XP_011660703.2	30.6	5.13e-207	XP_011660703.2 uncharacterized protein LOC580349 isoform X1 [Strongylocentrotus purpuratus]
PrileiEVm000408t1	XP_011660704.2	30.6	4.63e-206	XP_011660704.2 uncharacterized protein LOC580349 isoform X2 [Strongylocentrotus purpuratus]
PrileiEVm011372t1	XP_013094040.1	23.2	1.09e-05	XP_013094040.1 PREDICTED: putative GPI-anchored protein PB15E9.01c isoform X5 [Biomphalaria glabrata]
PrileiEVm011372t1	XP_009014994.1	26.8	2.60e-04	XP_009014994.1 hypothetical protein HELRODRAFT_191233 [Helobdella robusta]
PrileiEVm011372t1	XP_022328880.1	23.5	7.93e-04	XP_022328880.1 centrosomal protein of 170 kDa-like isoform X6 [Crassostrea virginica]
PrileiEVm011372t1	XP_033735295.1	28.0	8.01e-04	XP_033735295.1 centrosomal protein of 170 kDa-like isoform X4 [Pecten maximus]
PrileiEVm014775t1	XP_013094040.1	26.0	5.96e-06	XP_013094040.1 PREDICTED: putative GPI-anchored protein PB15E9.01c isoform X5 [Biomphalaria glabrata]
PrileiEVm014775t1	XP_009014994.1	26.8	1.09e-04	XP_009014994.1 hypothetical protein HELRODRAFT_191233 [Helobdella robusta]
PrileiEVm014775t1	XP_033735295.1	28.0	3.38e-04	XP_033735295.1 centrosomal protein of 170 kDa-like isoform X4 [Pecten maximus]
PrileiEVm014775t1	XP_022328880.1	24.2	5.75e-04	XP_022328880.1 centrosomal protein of 170 kDa-like isoform X6 [Crassostrea virginica]
PrileiEVm000722t1	XP_009064923.1	61.4	3.10e-50	XP_009064923.1 hypothetical protein LOTGIDRAFT_132243, partial [Lottia gigantea]
PrileiEVm000722t1	XP_013093527.1	61.5	3.33e-49	XP_013093527.1 PREDICTED: early endosome antigen 1-like [Biomphalaria glabrata]
PrileiEVm000722t1	RUS68644.1	49.7	1.37e-48	RUS68644.1 hypothetical protein EGW08_023594 [Elysia chlorotica]
PrileiEVm000722t1	KFM78396.1	61.0	1.85e-47	KFM78396.1 Early endosome antigen 1, partial [Stegodyphus mimosarum]
PrileiEVm000722t1	XP_013421254.1	62.9	7.40e-47	XP_013421254.1 early endosome antigen 1-like [Lingula anatina]
PrileiEVm000722t1	VDI76953.1	63.0	2.18e-46	VDI76953.1 early endosome antigen 1 [Mytilus galloprovincialis]
PrileiEVm000722t1	XP_025106510.1	61.7	3.92e-46	XP_025106510.1 early endosome antigen 1-like [Pomacea canaliculata]
PrileiEVm000722t1	XP_035226824.1	61.0	6.10e-46	XP_035226824.1 early endosome antigen 1-like, partial [Stegodyphus dumicola]
PrileiEVm000722t1	VDI76954.1	63.3	8.84e-46	VDI76954.1 early endosome antigen 1 [Mytilus galloprovincialis]
PrileiEVm000722t1	ELT92845.1	65.6	1.79e-45	ELT92845.1 hypothetical protein CAPTEDRAFT_118123, partial [Capitella teleta]
PrileiEVm000722t1	XP_013419201.1	62.9	2.04e-45	XP_013419201.1 early endosome antigen 1-like [Lingula anatina]
PrileiEVm000722t1	XP_013777229.1	63.1	2.78e-45	XP_013777229.1 early endosome antigen 1-like isoform X2 [Limulus polyphemus]
PrileiEVm000722t1	XP_013777228.1	63.1	2.78e-45	XP_013777228.1 early endosome antigen 1-like isoform X1 [Limulus polyphemus]
PrileiEVm000722t1	XP_005095892.2	68.4	2.00e-44	XP_005095892.2 early endosome antigen 1 [Aplysia californica]
PrileiEVm000722t1	XP_022299882.1	64.0	2.59e-44	XP_022299882.1 early endosome antigen 1-like isoform X2 [Crassostrea virginica]
PrileiEVm000722t1	XP_021370997.1	65.5	5.00e-44	XP_021370997.1 early endosome antigen 1-like isoform X4 [Mizuhopecten yessoensis]
PrileiEVm000722t1	XP_021370996.1	65.5	5.07e-44	XP_021370996.1 early endosome antigen 1-like isoform X3 [Mizuhopecten yessoensis]
PrileiEVm000722t1	XP_021370993.1	65.5	5.12e-44	XP_021370993.1 early endosome antigen 1-like isoform X1 [Mizuhopecten yessoensis]
PrileiEVm000722t1	XP_034307075.1	63.0	5.14e-44	XP_034307075.1 early endosome antigen 1 isoform X2 [Crassostrea gigas]
PrileiEVm000722t1	GBM41363.1	61.3	1.22e-43	GBM41363.1 Early endosome antigen 1 [Araneus ventricosus]
PrileiEVm000722t1	EEC07739.1	59.4	2.72e-43	EEC07739.1 conserved hypothetical protein, partial [Ixodes scapularis]
PrileiEVm000722t1	XP_022103962.1	62.2	3.89e-43	XP_022103962.1 early endosome antigen 1-like [Acanthaster planci]
PrileiEVm000722t1	XP_022299881.1	62.6	5.81e-43	XP_022299881.1 early endosome antigen 1-like isoform X1 [Crassostrea virginica]
PrileiEVm000722t1	XP_034307073.1	61.9	7.96e-43	XP_034307073.1 early endosome antigen 1 isoform X1 [Crassostrea gigas]
PrileiEVm000722t1	OWF42010.1	64.0	1.57e-42	OWF42010.1 Early endosome antigen 1 [Mizuhopecten yessoensis]
PrileiEVm003390t1	ELU07215.1	55.8	0.0	ELU07215.1 hypothetical protein CAPTEDRAFT_150579 [Capitella teleta]
PrileiEVm003390t1	XP_022320284.1	46.1	5.25e-255	XP_022320284.1 LOW QUALITY PROTEIN: advillin-like [Crassostrea virginica]
PrileiEVm003390t1	CAC5410894.1	45.0	4.40e-245	CAC5410894.1 Villin-1,Adseverin,Gelsolin,Advillin [Mytilus coruscus]
PrileiEVm003390t1	CAC5410895.1	44.7	4.33e-241	CAC5410895.1 Adseverin,Villin-1,Gelsolin, cytoplasmic,Advillin,Gelsolin [Mytilus coruscus]
PrileiEVm003390t1	CAC5410893.1	42.8	1.16e-236	CAC5410893.1 Villin-1,Gelsolin,Advillin [Mytilus coruscus]
PrileiEVm003390t1	XP_025115292.1	43.5	2.82e-230	XP_025115292.1 villin-1-like [Pomacea canaliculata]
PrileiEVm003390t1	XP_013406709.1	45.9	3.50e-227	XP_013406709.1 advillin [Lingula anatina]
PrileiEVm003390t1	XP_014681029.1	42.8	1.46e-225	XP_014681029.1 PREDICTED: villin-1-like isoform X2 [Priapulus caudatus]
PrileiEVm003390t1	XP_014681026.1	42.7	7.84e-224	XP_014681026.1 PREDICTED: villin-1-like isoform X1 [Priapulus caudatus]
PrileiEVm003390t1	XP_034300640.1	43.5	1.21e-223	XP_034300640.1 LOW QUALITY PROTEIN: villin-1 [Crassostrea gigas]
PrileiEVm003390t1	KAF0292469.1	43.3	2.93e-219	KAF0292469.1 Villin-1 [Amphibalanus amphitrite]
PrileiEVm003390t1	OQV19146.1	43.0	9.79e-218	OQV19146.1 Villin-1 [Hypsibius dujardini]
PrileiEVm003390t1	VDH98590.1	43.0	9.69e-217	VDH98590.1 advillin [Mytilus galloprovincialis]
PrileiEVm003390t1	XP_013411050.1	41.3	6.33e-216	XP_013411050.1 advillin-like [Lingula anatina]
PrileiEVm003390t1	XP_013379708.1	41.2	2.35e-215	XP_013379708.1 advillin-like [Lingula anatina]
PrileiEVm003390t1	XP_021921941.1	39.9	1.09e-214	XP_021921941.1 advillin-like isoform X1 [Zootermopsis nevadensis]
PrileiEVm003390t1	XP_021921948.1	40.4	1.42e-214	XP_021921948.1 advillin-like isoform X2 [Zootermopsis nevadensis]
PrileiEVm003390t1	VDH98589.1	42.3	1.52e-214	VDH98589.1 advillin [Mytilus galloprovincialis]
PrileiEVm003390t1	GFG39591.1	39.3	1.05e-213	GFG39591.1 hypothetical protein Cfor_01021 [Coptotermes formosanus]
PrileiEVm003390t1	XP_023720524.1	40.7	2.71e-213	XP_023720524.1 advillin isoform X2 [Cryptotermes secundus]
PrileiEVm003390t1	XP_023720523.2	40.3	5.76e-213	XP_023720523.2 advillin isoform X1 [Cryptotermes secundus]
PrileiEVm003390t1	XP_037086795.1	41.5	3.49e-212	XP_037086795.1 LOW QUALITY PROTEIN: villin-1-like [Pollicipes pollicipes]
PrileiEVm003390t1	XP_033728883.1	42.5	3.98e-212	XP_033728883.1 villin-1-like isoform X2 [Pecten maximus]
PrileiEVm003390t1	PAA90092.1	42.3	5.33e-212	PAA90092.1 hypothetical protein BOX15_Mlig008406g1, partial [Macrostomum lignano]
PrileiEVm003390t1	XP_033728880.1	42.5	8.40e-212	XP_033728880.1 villin-1-like isoform X1 [Pecten maximus]
PrileiEVm012590t1	RMC03475.1	37.2	2.73e-169	RMC03475.1 hypothetical protein DUI87_20674 [Hirundo rustica rustica]
PrileiEVm012590t1	RMC14216.1	37.1	1.33e-168	RMC14216.1 hypothetical protein DUI87_09307 [Hirundo rustica rustica]
PrileiEVm012590t1	BAA88337.1	37.3	5.23e-161	BAA88337.1 ORF2 [Acanthochelys spixii]
PrileiEVm012590t1	PIK48197.1	40.3	2.03e-159	PIK48197.1 putative RNA-directed DNA polymerase from mobile element jockey-like [Apostichopus japonicus]
PrileiEVm012590t1	RMC08902.1	37.8	6.19e-159	RMC08902.1 hypothetical protein DUI87_13896 [Hirundo rustica rustica]
PrileiEVm012590t1	XP_006825930.1	36.5	1.95e-157	XP_006825930.1 PREDICTED: RNA-directed DNA polymerase from mobile element jockey-like [Saccoglossus kowalevskii]
PrileiEVm012590t1	RMC15964.1	37.6	1.99e-157	RMC15964.1 hypothetical protein DUI87_08171 [Hirundo rustica rustica]
PrileiEVm012590t1	RMB96164.1	37.6	5.16e-157	RMB96164.1 hypothetical protein DUI87_27225 [Hirundo rustica rustica]
PrileiEVm012590t1	AAC60281.1	37.7	4.53e-156	AAC60281.1 unknown [Gallus gallus]
PrileiEVm012590t1	RMC21953.1	38.8	6.44e-156	RMC21953.1 hypothetical protein DUI87_02824 [Hirundo rustica rustica]
PrileiEVm012590t1	RMB93240.1	37.8	4.12e-154	RMB93240.1 hypothetical protein DUI87_30362 [Hirundo rustica rustica]
PrileiEVm012590t1	RMB98845.1	36.7	5.03e-153	RMB98845.1 hypothetical protein DUI87_25064 [Hirundo rustica rustica]
PrileiEVm012590t1	CAF4911442.1	37.4	2.85e-152	CAF4911442.1 unnamed protein product [Rotaria socialis]
PrileiEVm012590t1	CAF3620810.1	37.3	1.16e-151	CAF3620810.1 unnamed protein product [Rotaria socialis]
PrileiEVm012590t1	RMC09908.1	37.4	7.94e-150	RMC09908.1 hypothetical protein DUI87_12695 [Hirundo rustica rustica]
PrileiEVm012590t1	RMC12940.1	37.2	2.02e-149	RMC12940.1 hypothetical protein DUI87_10467 [Hirundo rustica rustica]
PrileiEVm012590t1	XP_018018674.1	37.8	1.06e-146	XP_018018674.1 PREDICTED: RNA-directed DNA polymerase from mobile element jockey-like [Hyalella azteca]
PrileiEVm012590t1	RMC06751.1	37.8	2.68e-146	RMC06751.1 hypothetical protein DUI87_16197 [Hirundo rustica rustica]
PrileiEVm012590t1	AAA49027.1	40.4	8.36e-145	AAA49027.1 reverse transcriptase, partial [Gallus gallus]
PrileiEVm012590t1	XP_018009700.1	40.4	1.05e-144	XP_018009700.1 PREDICTED: RNA-directed DNA polymerase from mobile element jockey-like [Hyalella azteca]
PrileiEVm012590t1	PKU49591.1	42.6	5.15e-142	PKU49591.1 rna-directed dna polymerase from mobile element jockey-like [Limosa lapponica baueri]
PrileiEVm012590t1	PKU41653.1	37.3	9.25e-142	PKU41653.1 rna-directed dna polymerase from mobile element jockey-like [Limosa lapponica baueri]
PrileiEVm012590t1	PIK50798.1	46.2	5.13e-141	PIK50798.1 reverse transcriptase [Apostichopus japonicus]
PrileiEVm012590t1	RMC09605.1	35.1	3.17e-140	RMC09605.1 hypothetical protein DUI87_13391 [Hirundo rustica rustica]
PrileiEVm012590t1	VZI12981.1	34.5	4.67e-140	VZI12981.1 unnamed protein product [Spirometra erinaceieuropaei]
PrileiEVm000637t1	XP_033748988.1	29.7	1.36e-85	XP_033748988.1 peripheral-type benzodiazepine receptor-associated protein 1-like isoform X11 [Pecten maximus]
PrileiEVm000637t1	XP_022345136.1	26.5	1.77e-82	XP_022345136.1 LOW QUALITY PROTEIN: peripheral-type benzodiazepine receptor-associated protein 1-like [Crassostrea virginica]
PrileiEVm000637t1	XP_033748980.1	27.6	3.65e-76	XP_033748980.1 peripheral-type benzodiazepine receptor-associated protein 1-like isoform X4 [Pecten maximus]
PrileiEVm000637t1	XP_034339369.1	26.0	1.58e-75	XP_034339369.1 LOW QUALITY PROTEIN: RIMS-binding protein 2 [Crassostrea gigas]
PrileiEVm000637t1	OWF38817.1	26.6	1.83e-71	OWF38817.1 Peripheral-type benzodiazepine receptor-associated protein 1 [Mizuhopecten yessoensis]
PrileiEVm000637t1	XP_021377685.1	26.6	1.00e-70	XP_021377685.1 peripheral-type benzodiazepine receptor-associated protein 1-like [Mizuhopecten yessoensis]
PrileiEVm000637t1	XP_033748990.1	26.3	5.97e-70	XP_033748990.1 RIMS-binding protein 2-like isoform X13 [Pecten maximus]
PrileiEVm000637t1	XP_033748989.1	26.3	6.10e-70	XP_033748989.1 RIMS-binding protein 2-like isoform X12 [Pecten maximus]
PrileiEVm000637t1	XP_033748987.1	26.3	8.36e-70	XP_033748987.1 RIMS-binding protein 2-like isoform X10 [Pecten maximus]
PrileiEVm000637t1	XP_033748986.1	26.3	8.38e-70	XP_033748986.1 RIMS-binding protein 2-like isoform X9 [Pecten maximus]
PrileiEVm000637t1	XP_033748985.1	26.3	8.50e-70	XP_033748985.1 RIMS-binding protein 2-like isoform X8 [Pecten maximus]
PrileiEVm000637t1	XP_033748983.1	26.3	8.54e-70	XP_033748983.1 RIMS-binding protein 2-like isoform X6 [Pecten maximus]
PrileiEVm000637t1	XP_033748982.1	25.1	8.56e-70	XP_033748982.1 RIMS-binding protein 2-like isoform X5 [Pecten maximus]
PrileiEVm000637t1	XP_033748979.1	26.3	8.76e-70	XP_033748979.1 RIMS-binding protein 2-like isoform X3 [Pecten maximus]
PrileiEVm000637t1	XP_033748978.1	26.3	8.89e-70	XP_033748978.1 RIMS-binding protein 2-like isoform X2 [Pecten maximus]
PrileiEVm000637t1	XP_033748976.1	26.3	9.02e-70	XP_033748976.1 RIMS-binding protein 2-like isoform X1 [Pecten maximus]
PrileiEVm000637t1	XP_034339368.1	28.5	1.26e-69	XP_034339368.1 LOW QUALITY PROTEIN: RIMS-binding protein 2-like [Crassostrea gigas]
PrileiEVm000637t1	CAC5408323.1	25.3	1.78e-65	CAC5408323.1 BZRAP1 [Mytilus coruscus]
PrileiEVm000637t1	CAC5408321.1	24.9	3.40e-64	CAC5408321.1 BZRAP1 [Mytilus coruscus]
PrileiEVm000637t1	VDH97381.1	28.4	3.46e-64	VDH97381.1 RIMS-binding protein 2 [Mytilus galloprovincialis]
PrileiEVm000637t1	CAC5408322.1	24.7	1.06e-63	CAC5408322.1 BZRAP1 [Mytilus coruscus]
PrileiEVm000637t1	EMP40266.1	25.4	8.20e-62	EMP40266.1 Peripheral-type benzodiazepine receptor-associated protein 1 [Chelonia mydas]
PrileiEVm000637t1	VDH97380.1	28.5	2.65e-61	VDH97380.1 peripheral-type benzodiazepine receptor-associated protein 1 [Mytilus galloprovincialis]
PrileiEVm000637t1	VDH97378.1	28.5	4.03e-61	VDH97378.1 peripheral-type benzodiazepine receptor-associated protein 1 [Mytilus galloprovincialis]
PrileiEVm000637t1	VDH97375.1	28.5	4.36e-61	VDH97375.1 peripheral-type benzodiazepine receptor-associated protein 1 [Mytilus galloprovincialis]
PrileiEVm001149t1	XP_013411532.1	38.4	1.63e-168	XP_013411532.1 roundabout homolog 1-like [Lingula anatina]
PrileiEVm001149t1	CAE1329136.1	35.9	5.82e-162	CAE1329136.1 ROBO2 [Sepia pharaonis]
PrileiEVm001149t1	XP_025100786.1	35.9	1.22e-158	XP_025100786.1 roundabout homolog 1-like isoform X7 [Pomacea canaliculata]
PrileiEVm001149t1	XP_025100785.1	35.9	1.74e-158	XP_025100785.1 roundabout homolog 1-like isoform X6 [Pomacea canaliculata]
PrileiEVm001149t1	XP_025100783.1	35.9	3.49e-158	XP_025100783.1 roundabout homolog 1-like isoform X5 [Pomacea canaliculata]
PrileiEVm001149t1	XP_025100782.1	35.9	5.27e-158	XP_025100782.1 roundabout homolog 1-like isoform X4 [Pomacea canaliculata]
PrileiEVm001149t1	XP_025100780.1	35.9	6.74e-158	XP_025100780.1 roundabout homolog 1-like isoform X2 [Pomacea canaliculata]
PrileiEVm001149t1	XP_025100778.1	35.9	7.35e-158	XP_025100778.1 roundabout homolog 1-like isoform X1 [Pomacea canaliculata]
PrileiEVm001149t1	XP_025100781.1	36.4	1.02e-157	XP_025100781.1 roundabout homolog 1-like isoform X3 [Pomacea canaliculata]
PrileiEVm001149t1	PVD27655.1	36.4	1.18e-157	PVD27655.1 hypothetical protein C0Q70_12822 [Pomacea canaliculata]
PrileiEVm001149t1	CAE1329134.1	35.9	4.14e-157	CAE1329134.1 ROBO1 [Sepia pharaonis]
PrileiEVm001149t1	GBM91891.1	38.2	3.26e-155	GBM91891.1 Roundabout 2 [Araneus ventricosus]
PrileiEVm001149t1	GBM91890.1	38.2	3.88e-155	GBM91890.1 Roundabout 2 [Araneus ventricosus]
PrileiEVm001149t1	XP_037574462.1	37.0	5.30e-154	XP_037574462.1 LOW QUALITY PROTEIN: roundabout homolog 1-like [Dermacentor silvarum]
PrileiEVm001149t1	EEC01898.1	37.8	1.14e-153	EEC01898.1 conserved hypothetical protein, partial [Ixodes scapularis]
PrileiEVm001149t1	XP_037517448.1	37.4	1.83e-153	XP_037517448.1 roundabout homolog 1-like [Rhipicephalus sanguineus]
PrileiEVm001149t1	XP_021000378.1	37.9	4.87e-153	XP_021000378.1 roundabout homolog 1 [Parasteatoda tepidariorum]
PrileiEVm001149t1	XP_036359348.1	35.8	1.20e-152	XP_036359348.1 roundabout homolog 2 isoform X7 [Octopus sinensis]
PrileiEVm001149t1	KAG0433632.1	37.5	1.44e-152	KAG0433632.1 hypothetical protein HPB47_019737, partial [Ixodes persulcatus]
PrileiEVm001149t1	XP_029636343.1	35.8	1.51e-152	XP_029636343.1 roundabout homolog 1 isoform X6 [Octopus sinensis]
PrileiEVm001149t1	XP_036359347.1	35.8	1.93e-152	XP_036359347.1 roundabout homolog 2 isoform X5 [Octopus sinensis]
PrileiEVm001149t1	XP_036359346.1	35.8	1.97e-152	XP_036359346.1 roundabout homolog 1 isoform X4 [Octopus sinensis]
PrileiEVm001149t1	XP_036359345.1	35.8	2.00e-152	XP_036359345.1 roundabout homolog 1 isoform X3 [Octopus sinensis]
PrileiEVm001149t1	XP_036359344.1	35.8	2.59e-152	XP_036359344.1 roundabout homolog 1 isoform X2 [Octopus sinensis]
PrileiEVm001149t1	XP_036359343.1	35.8	3.24e-152	XP_036359343.1 roundabout homolog 1 isoform X1 [Octopus sinensis]
PrileiEVm002028t1	XP_013419265.1	64.2	1.33e-140	XP_013419265.1 mitogen-activated protein kinase 7 [Lingula anatina]
PrileiEVm002028t1	ELU10585.1	61.3	2.34e-135	ELU10585.1 hypothetical protein CAPTEDRAFT_53207, partial [Capitella teleta]
PrileiEVm002028t1	XP_034298916.1	49.3	2.12e-134	XP_034298916.1 mitogen-activated protein kinase 7 [Crassostrea gigas]
PrileiEVm002028t1	XP_035692155.1	35.8	5.27e-134	XP_035692155.1 mitogen-activated protein kinase 7-like [Branchiostoma floridae]
PrileiEVm002028t1	XP_022343123.1	46.3	2.17e-133	XP_022343123.1 mitogen-activated protein kinase 7-like isoform X2 [Crassostrea virginica]
PrileiEVm002028t1	XP_022343122.1	46.3	2.22e-133	XP_022343122.1 mitogen-activated protein kinase 7-like isoform X1 [Crassostrea virginica]
PrileiEVm002028t1	XP_009051824.1	59.3	1.08e-132	XP_009051824.1 hypothetical protein LOTGIDRAFT_54044, partial [Lottia gigantea]
PrileiEVm002028t1	XP_023257622.1	59.1	2.23e-128	XP_023257622.1 mitogen-activated protein kinase 7-like, partial [Seriola lalandi dorsalis]
PrileiEVm002028t1	XP_019617445.1	47.5	2.62e-128	XP_019617445.1 PREDICTED: LOW QUALITY PROTEIN: mitogen-activated protein kinase 7-like [Branchiostoma belcheri]
PrileiEVm002028t1	XP_029194842.1	56.8	9.11e-128	XP_029194842.1 probable serine/threonine-protein kinase nek3 [Acropora millepora]
PrileiEVm002028t1	XP_015760850.1	56.8	9.11e-128	XP_015760850.1 PREDICTED: uncharacterized protein LOC107339979 [Acropora digitifera]
PrileiEVm002028t1	XP_033748588.1	59.5	1.74e-127	XP_033748588.1 mitogen-activated protein kinase 7-like [Pecten maximus]
PrileiEVm002028t1	XP_027049168.1	60.6	4.58e-127	XP_027049168.1 mitogen-activated protein kinase 7-like [Pocillopora damicornis]
PrileiEVm002028t1	XP_021346677.1	59.2	2.93e-126	XP_021346677.1 mitogen-activated protein kinase 7-like [Mizuhopecten yessoensis]
PrileiEVm002028t1	XP_020613655.1	59.9	5.39e-126	XP_020613655.1 mitogen-activated protein kinase 7-like [Orbicella faveolata]
PrileiEVm002028t1	XP_005090387.1	47.2	6.53e-126	XP_005090387.1 mitogen-activated protein kinase 7 [Aplysia californica]
PrileiEVm002028t1	VDI44495.1	60.9	1.24e-125	VDI44495.1 Hypothetical predicted protein [Mytilus galloprovincialis]
PrileiEVm002028t1	CAC5416509.1	57.5	1.28e-125	CAC5416509.1 MAPK7 [Mytilus coruscus]
PrileiEVm002028t1	XP_022792129.1	62.3	2.29e-125	XP_022792129.1 mitogen-activated protein kinase 7-like [Stylophora pistillata]
PrileiEVm002028t1	XP_013068226.1	54.8	3.00e-125	XP_013068226.1 PREDICTED: mitogen-activated protein kinase 7-like [Biomphalaria glabrata]
PrileiEVm002028t1	VDI44496.1	60.9	3.33e-125	VDI44496.1 Hypothetical predicted protein [Mytilus galloprovincialis]
PrileiEVm002028t1	XP_029651079.1	60.1	7.17e-125	XP_029651079.1 mitogen-activated protein kinase 7-like [Octopus sinensis]
PrileiEVm002028t1	CAG07587.1	53.9	4.10e-124	CAG07587.1 unnamed protein product [Tetraodon nigroviridis]
PrileiEVm002028t1	XP_014328711.2	54.0	9.32e-124	XP_014328711.2 mitogen-activated protein kinase 7 [Xiphophorus maculatus]
PrileiEVm002028t1	XP_014785606.1	61.3	1.46e-123	XP_014785606.1 PREDICTED: mitogen-activated protein kinase 7-like [Octopus bimaculoides]
PrileiEVm001548t1	XP_009009238.1	75.3	5.00e-191	XP_009009238.1 hypothetical protein HELRODRAFT_63031 [Helobdella robusta]
PrileiEVm001548t1	XP_014778963.1	56.3	3.25e-170	XP_014778963.1 PREDICTED: protein trachealess-like isoform X2 [Octopus bimaculoides]
PrileiEVm001548t1	XP_029637863.1	56.1	2.00e-169	XP_029637863.1 neuronal PAS domain-containing protein 3-like isoform X1 [Octopus sinensis]
PrileiEVm001548t1	XP_014778962.1	56.3	2.51e-168	XP_014778962.1 PREDICTED: neuronal PAS domain-containing protein 3-like isoform X1 [Octopus bimaculoides]
PrileiEVm001548t1	XP_036359775.1	56.1	4.72e-168	XP_036359775.1 protein trachealess-like isoform X2 [Octopus sinensis]
PrileiEVm001548t1	ELT98590.1	63.3	3.73e-152	ELT98590.1 hypothetical protein CAPTEDRAFT_184580, partial [Capitella teleta]
PrileiEVm001548t1	XP_009061621.1	63.2	2.02e-150	XP_009061621.1 hypothetical protein LOTGIDRAFT_127403, partial [Lottia gigantea]
PrileiEVm001548t1	XP_018320621.1	61.9	2.45e-150	XP_018320621.1 protein trachealess isoform X2 [Agrilus planipennis]
PrileiEVm001548t1	XP_018320622.1	61.8	9.08e-150	XP_018320622.1 protein trachealess isoform X3 [Agrilus planipennis]
PrileiEVm001548t1	XP_018320620.1	61.8	6.28e-149	XP_018320620.1 protein trachealess isoform X1 [Agrilus planipennis]
PrileiEVm001548t1	XP_023216368.1	56.3	7.69e-149	XP_023216368.1 protein trachealess-like [Centruroides sculpturatus]
PrileiEVm001548t1	XP_031347327.1	58.1	9.70e-149	XP_031347327.1 protein trachealess isoform X3 [Photinus pyralis]
PrileiEVm001548t1	XP_025104585.1	49.4	3.80e-148	XP_025104585.1 protein trachealess-like [Pomacea canaliculata]
PrileiEVm001548t1	PVD26159.1	46.2	4.51e-148	PVD26159.1 hypothetical protein C0Q70_13828 [Pomacea canaliculata]
PrileiEVm001548t1	ERL94785.1	58.4	5.36e-148	ERL94785.1 hypothetical protein D910_12059 [Dendroctonus ponderosae]
PrileiEVm001548t1	XP_031347326.1	58.1	1.08e-147	XP_031347326.1 protein trachealess isoform X2 [Photinus pyralis]
PrileiEVm001548t1	XP_027839811.1	60.3	1.20e-147	XP_027839811.1 protein trachealess-like, partial [Aphis gossypii]
PrileiEVm001548t1	XP_031347325.1	58.1	1.98e-147	XP_031347325.1 protein trachealess isoform X1 [Photinus pyralis]
PrileiEVm001548t1	XP_019754939.1	58.1	4.48e-147	XP_019754939.1 PREDICTED: protein trachealess isoform X3 [Dendroctonus ponderosae]
PrileiEVm001548t1	KAF2884362.1	58.6	6.56e-147	KAF2884362.1 hypothetical protein ILUMI_21811 [Ignelater luminosus]
PrileiEVm001548t1	XP_019754938.1	58.1	7.55e-147	XP_019754938.1 PREDICTED: protein trachealess isoform X2 [Dendroctonus ponderosae]
PrileiEVm001548t1	XP_019754937.1	58.1	1.03e-146	XP_019754937.1 PREDICTED: protein trachealess isoform X1 [Dendroctonus ponderosae]
PrileiEVm001548t1	XP_014248926.1	59.8	1.29e-146	XP_014248926.1 protein trachealess [Cimex lectularius]
PrileiEVm001548t1	XP_014223089.2	60.8	2.43e-146	XP_014223089.2 protein trachealess isoform X2 [Trichogramma pretiosum]
PrileiEVm001548t1	XP_014223090.2	60.8	2.50e-146	XP_014223090.2 protein trachealess isoform X1 [Trichogramma pretiosum]
PrileiEVm004502t1	CAE1306029.1	57.7	2.58e-30	CAE1306029.1 Phosphatase and actin regulator 4A,Phosphatase and actin regulator 4B,Phosphatase and actin regulator 3,Phosphatase and actin regulator 4,Phosphatase and actin regulator 2,Phosphatase and actin regulator 4-B,Phosphatase and actin regulator 1,Phosphatase and actin regulator 4-A [Sepia pharaonis]
PrileiEVm004502t1	XP_013398171.1	66.5	9.42e-30	XP_013398171.1 phosphatase and actin regulator 1 isoform X3 [Lingula anatina]
PrileiEVm004502t1	XP_013398170.1	66.5	2.98e-29	XP_013398170.1 phosphatase and actin regulator 4 isoform X2 [Lingula anatina]
PrileiEVm004502t1	XP_013398169.1	66.5	3.51e-29	XP_013398169.1 phosphatase and actin regulator 4 isoform X1 [Lingula anatina]
PrileiEVm004502t1	XP_029641789.1	62.8	1.86e-27	XP_029641789.1 phosphatase and actin regulator 1 isoform X5 [Octopus sinensis]
PrileiEVm004502t1	XP_010158779.1	47.3	1.61e-26	XP_010158779.1 PREDICTED: phosphatase and actin regulator 4, partial [Eurypyga helias]
PrileiEVm004502t1	XP_014771041.1	62.6	4.39e-26	XP_014771041.1 PREDICTED: phosphatase and actin regulator 1-like isoform X4 [Octopus bimaculoides]
PrileiEVm004502t1	KOF90478.1	62.6	9.95e-26	KOF90478.1 hypothetical protein OCBIM_22011158mg [Octopus bimaculoides]
PrileiEVm004502t1	XP_014771040.1	62.6	1.36e-25	XP_014771040.1 PREDICTED: phosphatase and actin regulator 1-like isoform X3 [Octopus bimaculoides]
PrileiEVm004502t1	XP_014771039.1	62.6	2.73e-25	XP_014771039.1 PREDICTED: phosphatase and actin regulator 4-like isoform X2 [Octopus bimaculoides]
PrileiEVm004502t1	XP_033644769.1	52.8	3.22e-25	XP_033644769.1 phosphatase and actin regulator 4B-like isoform X4 [Asterias rubens]
PrileiEVm004502t1	XP_033644768.1	52.8	3.47e-25	XP_033644768.1 phosphatase and actin regulator 4-like isoform X3 [Asterias rubens]
PrileiEVm004502t1	XP_014771038.1	62.6	4.43e-25	XP_014771038.1 PREDICTED: phosphatase and actin regulator 1-like isoform X1 [Octopus bimaculoides]
PrileiEVm004502t1	XP_033644766.1	52.8	4.73e-25	XP_033644766.1 phosphatase and actin regulator 4-like isoform X2 [Asterias rubens]
PrileiEVm004502t1	XP_033644765.1	52.8	4.86e-25	XP_033644765.1 phosphatase and actin regulator 4B-like isoform X1 [Asterias rubens]
PrileiEVm004502t1	XP_036362264.1	69.4	6.33e-25	XP_036362264.1 uncharacterized protein LOC115216500 isoform X11 [Octopus sinensis]
PrileiEVm004502t1	XP_036362263.1	69.4	6.33e-25	XP_036362263.1 phosphatase and actin regulator 1 isoform X10 [Octopus sinensis]
PrileiEVm004502t1	XP_013070443.1	61.9	7.75e-25	XP_013070443.1 PREDICTED: phosphatase and actin regulator 1-like isoform X3 [Biomphalaria glabrata]
PrileiEVm004502t1	XP_013070442.1	61.9	8.51e-25	XP_013070442.1 PREDICTED: phosphatase and actin regulator 1-like isoform X2 [Biomphalaria glabrata]
PrileiEVm004502t1	XP_036253010.1	54.8	8.61e-25	XP_036253010.1 phosphatase and actin regulator 4 isoform X3 [Molothrus ater]
PrileiEVm004502t1	XP_036253012.1	54.8	1.00e-24	XP_036253012.1 phosphatase and actin regulator 4 isoform X4 [Molothrus ater]
PrileiEVm004502t1	XP_036362262.1	69.4	1.02e-24	XP_036362262.1 phosphatase and actin regulator 1 isoform X9 [Octopus sinensis]
PrileiEVm004502t1	XP_036362261.1	69.4	1.03e-24	XP_036362261.1 phosphatase and actin regulator 1 isoform X8 [Octopus sinensis]
PrileiEVm004502t1	XP_036362260.1	69.4	1.07e-24	XP_036362260.1 phosphatase and actin regulator 1 isoform X7 [Octopus sinensis]
PrileiEVm004502t1	XP_010198838.1	45.7	1.07e-24	XP_010198838.1 PREDICTED: phosphatase and actin regulator 4, partial [Colius striatus]
PrileiEVm003508t1	ELU07767.1	37.0	6.15e-150	ELU07767.1 hypothetical protein CAPTEDRAFT_170802 [Capitella teleta]
PrileiEVm003508t1	XP_025089781.1	34.9	1.94e-142	XP_025089781.1 serine/threonine-protein kinase ULK2-like isoform X2 [Pomacea canaliculata]
PrileiEVm003508t1	XP_032781426.1	35.3	3.75e-142	XP_032781426.1 serine/threonine-protein kinase unc-51-like [Daphnia magna]
PrileiEVm003508t1	PVD32973.1	35.0	5.65e-142	PVD32973.1 hypothetical protein C0Q70_08421 [Pomacea canaliculata]
PrileiEVm003508t1	KZS09096.1	35.2	1.29e-141	KZS09096.1 Autophagy-related 1 [Daphnia magna]
PrileiEVm003508t1	XP_018565876.1	35.7	5.44e-138	XP_018565876.1 serine/threonine-protein kinase ULK2 isoform X2 [Anoplophora glabripennis]
PrileiEVm003508t1	XP_018565877.1	35.4	3.84e-137	XP_018565877.1 serine/threonine-protein kinase ULK2 isoform X3 [Anoplophora glabripennis]
PrileiEVm003508t1	XP_018565875.1	35.4	5.10e-137	XP_018565875.1 serine/threonine-protein kinase ULK2 isoform X1 [Anoplophora glabripennis]
PrileiEVm003508t1	XP_022286175.1	34.6	3.91e-135	XP_022286175.1 serine/threonine-protein kinase ULK2-like isoform X3 [Crassostrea virginica]
PrileiEVm003508t1	XP_011449472.2	35.3	4.41e-134	XP_011449472.2 serine/threonine-protein kinase ULK2 isoform X3 [Crassostrea gigas]
PrileiEVm003508t1	QSV39530.1	35.6	1.67e-133	QSV39530.1 autophagy associated protein, partial [Locusta migratoria]
PrileiEVm003508t1	CAC5410093.1	34.4	8.27e-133	CAC5410093.1 ULK2 [Mytilus coruscus]
PrileiEVm003508t1	XP_022286174.1	33.9	1.24e-132	XP_022286174.1 serine/threonine-protein kinase unc-51-like isoform X2 [Crassostrea virginica]
PrileiEVm003508t1	XP_018565879.1	35.1	1.84e-132	XP_018565879.1 serine/threonine-protein kinase ULK2 isoform X4 [Anoplophora glabripennis]
PrileiEVm003508t1	XP_013383230.1	34.7	2.31e-131	XP_013383230.1 serine/threonine-protein kinase ULK2 isoform X3 [Lingula anatina]
PrileiEVm003508t1	XP_013383228.1	34.4	2.49e-130	XP_013383228.1 serine/threonine-protein kinase ULK2 isoform X1 [Lingula anatina]
PrileiEVm003508t1	XP_011449470.2	34.4	2.91e-130	XP_011449470.2 serine/threonine-protein kinase unc-51 isoform X2 [Crassostrea gigas]
PrileiEVm003508t1	XP_013383229.1	34.5	1.11e-129	XP_013383229.1 serine/threonine-protein kinase ULK2 isoform X2 [Lingula anatina]
PrileiEVm003508t1	GAV01625.1	33.8	4.56e-129	GAV01625.1 hypothetical protein RvY_12309-1 [Ramazzottius varieornatus]
PrileiEVm003508t1	CAF0854291.1	33.3	7.66e-128	CAF0854291.1 unnamed protein product [Rotaria sp. Silwood1]
PrileiEVm003508t1	GAV01624.1	33.8	9.40e-128	GAV01624.1 hypothetical protein RvY_12309-2 [Ramazzottius varieornatus]
PrileiEVm003508t1	CAF0747396.1	34.1	1.51e-127	CAF0747396.1 unnamed protein product [Adineta steineri]
PrileiEVm003508t1	CAF2723527.1	34.2	3.19e-127	CAF2723527.1 unnamed protein product [Rotaria sp. Silwood2]
PrileiEVm003508t1	CAF2318780.1	34.1	4.32e-127	CAF2318780.1 unnamed protein product [Rotaria sp. Silwood2]
PrileiEVm003508t1	CAF3804076.1	33.3	5.11e-127	CAF3804076.1 unnamed protein product [Adineta steineri]
PrileiEVm003460t1	ELU00785.1	48.0	5.27e-61	ELU00785.1 hypothetical protein CAPTEDRAFT_220544 [Capitella teleta]
PrileiEVm003460t1	XP_021564069.1	38.8	3.92e-54	XP_021564069.1 rho GTPase-activating protein 23-like [Carlito syrichta]
PrileiEVm003460t1	CAF5029182.1	44.5	5.30e-54	CAF5029182.1 unnamed protein product [Ranitomeya imitator]
PrileiEVm003460t1	PNJ66475.1	38.5	6.05e-54	PNJ66475.1 ARHGAP23 isoform 10, partial [Pongo abelii]
PrileiEVm003460t1	XP_023259282.1	41.8	1.26e-53	XP_023259282.1 rho GTPase-activating protein 23-like [Seriola lalandi dorsalis]
PrileiEVm003460t1	PNI47578.1	38.5	1.34e-53	PNI47578.1 ARHGAP23 isoform 10, partial [Pan troglodytes]
PrileiEVm003460t1	XP_010196341.1	39.4	7.51e-53	XP_010196341.1 PREDICTED: rho GTPase-activating protein 23, partial [Colius striatus]
PrileiEVm003460t1	XP_021370224.1	47.1	1.67e-52	XP_021370224.1 rho GTPase-activating protein 21-like isoform X4 [Mizuhopecten yessoensis]
PrileiEVm003460t1	XP_021370222.1	47.1	1.74e-52	XP_021370222.1 rho GTPase-activating protein 21-like isoform X3 [Mizuhopecten yessoensis]
PrileiEVm003460t1	XP_021370221.1	47.1	1.74e-52	XP_021370221.1 rho GTPase-activating protein 21-like isoform X2 [Mizuhopecten yessoensis]
PrileiEVm003460t1	XP_021370220.1	47.1	1.75e-52	XP_021370220.1 rho GTPase-activating protein 21-like isoform X1 [Mizuhopecten yessoensis]
PrileiEVm003460t1	PNI47576.1	38.5	3.39e-52	PNI47576.1 ARHGAP23 isoform 8, partial [Pan troglodytes]
PrileiEVm003460t1	CAD7428276.1	45.8	3.77e-52	CAD7428276.1 unnamed protein product [Timema monikensis]
PrileiEVm003460t1	XP_033762343.1	47.1	4.93e-52	XP_033762343.1 uncharacterized protein LOC117343900 isoform X5 [Pecten maximus]
PrileiEVm003460t1	XP_033762342.1	47.1	5.13e-52	XP_033762342.1 uncharacterized protein LOC117343900 isoform X4 [Pecten maximus]
PrileiEVm003460t1	XP_033762341.1	47.1	5.16e-52	XP_033762341.1 uncharacterized protein LOC117343900 isoform X3 [Pecten maximus]
PrileiEVm003460t1	XP_033762340.1	47.1	5.25e-52	XP_033762340.1 uncharacterized protein LOC117343900 isoform X2 [Pecten maximus]
PrileiEVm003460t1	XP_033762339.1	47.1	5.27e-52	XP_033762339.1 uncharacterized protein LOC117343900 isoform X1 [Pecten maximus]
PrileiEVm003460t1	NXX98397.1	42.8	5.53e-52	NXX98397.1 RHG23 protein [Centropus bengalensis]
PrileiEVm003460t1	XP_009015624.1	51.4	9.49e-52	XP_009015624.1 hypothetical protein HELRODRAFT_64346, partial [Helobdella robusta]
PrileiEVm003460t1	XP_023618372.1	39.2	1.18e-51	XP_023618372.1 LOW QUALITY PROTEIN: rho GTPase-activating protein 23 [Myotis lucifugus]
PrileiEVm003460t1	NWR79816.1	43.0	1.38e-51	NWR79816.1 RHG23 protein [Centropus unirufus]
PrileiEVm003460t1	XP_004707487.1	39.5	1.99e-51	XP_004707487.1 rho GTPase-activating protein 23 [Echinops telfairi]
PrileiEVm003460t1	NXS50664.1	40.3	2.62e-51	NXS50664.1 RHG23 protein [Balaeniceps rex]
PrileiEVm003460t1	NXD44189.1	42.4	2.71e-51	NXD44189.1 RHG23 protein [Copsychus sechellarum]
PrileiEVm002659t1	XP_009011710.1	37.6	4.13e-150	XP_009011710.1 hypothetical protein HELRODRAFT_72963, partial [Helobdella robusta]
PrileiEVm002659t1	AAC47655.1	35.3	1.83e-137	AAC47655.1 leechCAM [Hirudo medicinalis]
PrileiEVm002659t1	XP_009018722.1	33.7	7.88e-108	XP_009018722.1 hypothetical protein HELRODRAFT_80770 [Helobdella robusta]
PrileiEVm002659t1	XP_009010035.1	32.1	2.21e-102	XP_009010035.1 hypothetical protein HELRODRAFT_71576 [Helobdella robusta]
PrileiEVm002659t1	CAE1318102.1	32.1	9.29e-96	CAE1318102.1 NCAM [Sepia pharaonis]
PrileiEVm002659t1	CAE1318100.1	32.1	1.17e-95	CAE1318100.1 NCAM [Sepia pharaonis]
PrileiEVm002659t1	XP_009022854.1	28.9	2.81e-89	XP_009022854.1 hypothetical protein HELRODRAFT_188955 [Helobdella robusta]
PrileiEVm002659t1	ELU17020.1	33.2	1.60e-87	ELU17020.1 hypothetical protein CAPTEDRAFT_157055 [Capitella teleta]
PrileiEVm002659t1	XP_029047713.1	29.5	1.43e-84	XP_029047713.1 fasciclin-2 isoform X2 [Osmia bicornis bicornis]
PrileiEVm002659t1	XP_034186098.1	29.3	2.25e-84	XP_034186098.1 fasciclin-2 isoform X2 [Osmia lignaria]
PrileiEVm002659t1	XP_029047714.1	29.2	5.92e-84	XP_029047714.1 fasciclin-2 isoform X3 [Osmia bicornis bicornis]
PrileiEVm002659t1	XP_034186101.1	29.2	1.26e-83	XP_034186101.1 fasciclin-2 isoform X4 [Osmia lignaria]
PrileiEVm002659t1	XP_029047712.1	29.2	1.34e-83	XP_029047712.1 fasciclin-2 isoform X1 [Osmia bicornis bicornis]
PrileiEVm002659t1	XP_029047715.1	29.4	2.41e-83	XP_029047715.1 fasciclin-2 isoform X4 [Osmia bicornis bicornis]
PrileiEVm002659t1	XP_034186099.1	29.2	2.44e-83	XP_034186099.1 fasciclin-2 isoform X3 [Osmia lignaria]
PrileiEVm002659t1	XP_034186097.1	29.2	2.83e-83	XP_034186097.1 fasciclin-2 isoform X1 [Osmia lignaria]
PrileiEVm002659t1	XP_034186102.1	29.4	5.24e-83	XP_034186102.1 fasciclin-2 isoform X5 [Osmia lignaria]
PrileiEVm002659t1	XP_026668877.1	30.7	2.15e-82	XP_026668877.1 fasciclin-2 isoform X2 [Ceratina calcarata]
PrileiEVm002659t1	XP_026668880.1	30.3	3.39e-82	XP_026668880.1 fasciclin-2 isoform X5 [Ceratina calcarata]
PrileiEVm002659t1	XP_015433410.1	29.5	3.94e-82	XP_015433410.1 PREDICTED: fasciclin-2 [Dufourea novaeangliae]
PrileiEVm002659t1	XP_026668879.1	30.4	1.22e-81	XP_026668879.1 fasciclin-2 isoform X4 [Ceratina calcarata]
PrileiEVm002659t1	XP_017793933.1	30.0	1.49e-81	XP_017793933.1 PREDICTED: fasciclin-2 isoform X3 [Habropoda laboriosa]
PrileiEVm002659t1	XP_029660541.1	29.4	1.72e-81	XP_029660541.1 fasciclin-2 isoform X2 [Formica exsecta]
PrileiEVm002659t1	XP_017763554.1	28.4	1.73e-81	XP_017763554.1 PREDICTED: fasciclin-2 isoform X2 [Eufriesea mexicana]
PrileiEVm002659t1	XP_017879143.1	30.4	2.27e-81	XP_017879143.1 fasciclin-2 isoform X3 [Ceratina calcarata]
PrileiEVm002168t1	ELT89115.1	35.0	7.76e-152	ELT89115.1 hypothetical protein CAPTEDRAFT_223170 [Capitella teleta]
PrileiEVm002168t1	KFM65701.1	31.4	1.32e-114	KFM65701.1 Transmembrane protein 132C, partial [Stegodyphus mimosarum]
PrileiEVm002168t1	GBM28274.1	31.2	1.66e-110	GBM28274.1 Transmembrane protein 132C [Araneus ventricosus]
PrileiEVm002168t1	XP_024219021.1	29.9	9.41e-99	XP_024219021.1 transmembrane protein 132C [Halyomorpha halys]
PrileiEVm002168t1	XP_022254425.1	27.5	1.25e-96	XP_022254425.1 transmembrane protein 132C-like [Limulus polyphemus]
PrileiEVm002168t1	XP_033747979.1	29.1	9.49e-96	XP_033747979.1 transmembrane protein 132C-like [Pecten maximus]
PrileiEVm002168t1	XP_014262223.1	29.2	1.49e-95	XP_014262223.1 transmembrane protein 132C isoform X3 [Cimex lectularius]
PrileiEVm002168t1	KAF6203489.1	29.2	2.00e-95	KAF6203489.1 hypothetical protein [Apolygus lucorum]
PrileiEVm002168t1	XP_014262221.1	29.2	9.56e-95	XP_014262221.1 transmembrane protein 132C isoform X1 [Cimex lectularius]
PrileiEVm002168t1	XP_014262222.1	29.3	1.24e-94	XP_014262222.1 transmembrane protein 132C isoform X2 [Cimex lectularius]
PrileiEVm002168t1	XP_022245421.1	27.9	2.49e-94	XP_022245421.1 transmembrane protein 132E-like isoform X1 [Limulus polyphemus]
PrileiEVm002168t1	OWF42280.1	28.8	6.07e-93	OWF42280.1 Transmembrane protein 132C [Mizuhopecten yessoensis]
PrileiEVm002168t1	XP_021370514.1	28.8	6.28e-93	XP_021370514.1 transmembrane protein 132C-like [Mizuhopecten yessoensis]
PrileiEVm002168t1	KAG0435948.1	27.5	1.78e-89	KAG0435948.1 hypothetical protein HPB47_018222 [Ixodes persulcatus]
PrileiEVm002168t1	VDI41998.1	25.6	4.77e-87	VDI41998.1 transmembrane protein 132 [Mytilus galloprovincialis]
PrileiEVm002168t1	XP_022245422.1	30.3	4.23e-86	XP_022245422.1 transmembrane protein 132E-like isoform X2 [Limulus polyphemus]
PrileiEVm002168t1	XP_014784675.1	28.0	1.16e-85	XP_014784675.1 PREDICTED: transmembrane protein 132E-like [Octopus bimaculoides]
PrileiEVm002168t1	XP_037514034.1	28.1	3.42e-85	XP_037514034.1 transmembrane protein 132E-like [Rhipicephalus sanguineus]
PrileiEVm002168t1	XP_031633201.1	27.1	1.07e-84	XP_031633201.1 transmembrane protein 132E [Contarinia nasturtii]
PrileiEVm002168t1	XP_023244595.1	27.9	1.65e-84	XP_023244595.1 transmembrane protein 132C-like [Centruroides sculpturatus]
PrileiEVm002168t1	KOF71249.1	28.0	2.22e-84	KOF71249.1 hypothetical protein OCBIM_22001305mg [Octopus bimaculoides]
PrileiEVm002168t1	XP_036359624.1	27.7	2.54e-84	XP_036359624.1 transmembrane protein 132E isoform X2 [Octopus sinensis]
PrileiEVm002168t1	XP_025092011.1	27.2	2.75e-84	XP_025092011.1 transmembrane protein 132C-like [Pomacea canaliculata]
PrileiEVm002168t1	XP_029637327.1	27.7	2.87e-84	XP_029637327.1 transmembrane protein 132E isoform X1 [Octopus sinensis]
PrileiEVm002168t1	PVD31654.1	27.2	6.60e-84	PVD31654.1 hypothetical protein C0Q70_07072 [Pomacea canaliculata]
PrileiEVm000140t1	XP_013416630.1	37.8	0.0	XP_013416630.1 protein KIAA0100 [Lingula anatina]
PrileiEVm000140t1	XP_021357180.1	37.8	0.0	XP_021357180.1 protein KIAA0100-like isoform X2 [Mizuhopecten yessoensis]
PrileiEVm000140t1	XP_021357179.1	37.7	0.0	XP_021357179.1 protein KIAA0100-like isoform X1 [Mizuhopecten yessoensis]
PrileiEVm000140t1	XP_033748040.1	36.8	0.0	XP_033748040.1 LOW QUALITY PROTEIN: protein KIAA0100-like [Pecten maximus]
PrileiEVm000140t1	XP_009051737.1	36.1	0.0	XP_009051737.1 hypothetical protein LOTGIDRAFT_228425 [Lottia gigantea]
PrileiEVm000140t1	XP_034336558.1	35.9	0.0	XP_034336558.1 protein KIAA0100 isoform X2 [Crassostrea gigas]
PrileiEVm000140t1	XP_036369335.1	36.3	0.0	XP_036369335.1 protein KIAA0100 [Octopus sinensis]
PrileiEVm000140t1	XP_034336557.1	35.8	0.0	XP_034336557.1 protein KIAA0100 isoform X1 [Crassostrea gigas]
PrileiEVm000140t1	XP_022345233.1	35.7	0.0	XP_022345233.1 protein KIAA0100-like [Crassostrea virginica]
PrileiEVm000140t1	XP_014770089.1	36.2	0.0	XP_014770089.1 PREDICTED: protein KIAA0100-like [Octopus bimaculoides]
PrileiEVm000140t1	ELU05356.1	40.8	0.0	ELU05356.1 hypothetical protein CAPTEDRAFT_221325 [Capitella teleta]
PrileiEVm000140t1	XP_005096164.1	34.9	0.0	XP_005096164.1 protein KIAA0100 isoform X2 [Aplysia californica]
PrileiEVm000140t1	XP_005096163.1	34.9	0.0	XP_005096163.1 protein KIAA0100 isoform X1 [Aplysia californica]
PrileiEVm000140t1	XP_034336559.1	39.2	0.0	XP_034336559.1 protein KIAA0100 isoform X3 [Crassostrea gigas]
PrileiEVm000140t1	XP_025090124.1	34.3	0.0	XP_025090124.1 protein KIAA0100-like isoform X2 [Pomacea canaliculata]
PrileiEVm000140t1	XP_025090123.1	34.3	0.0	XP_025090123.1 protein KIAA0100-like isoform X1 [Pomacea canaliculata]
PrileiEVm000140t1	XP_025090125.1	34.5	0.0	XP_025090125.1 protein KIAA0100-like isoform X3 [Pomacea canaliculata]
PrileiEVm000140t1	PVD31561.1	34.8	0.0	PVD31561.1 hypothetical protein C0Q70_06975 [Pomacea canaliculata]
PrileiEVm000140t1	KOF91801.1	38.4	0.0	KOF91801.1 hypothetical protein OCBIM_22008174mg [Octopus bimaculoides]
PrileiEVm000140t1	XP_025090126.1	34.8	0.0	XP_025090126.1 protein KIAA0100-like isoform X4 [Pomacea canaliculata]
PrileiEVm000140t1	XP_023727229.1	40.0	0.0	XP_023727229.1 protein KIAA0100 isoform X1 [Cryptotermes secundus]
PrileiEVm000140t1	XP_021942263.1	34.9	0.0	XP_021942263.1 protein KIAA0100 isoform X1 [Zootermopsis nevadensis]
PrileiEVm000140t1	XP_023727230.1	40.1	0.0	XP_023727230.1 protein KIAA0100 isoform X2 [Cryptotermes secundus]
PrileiEVm000140t1	GFG32073.1	39.7	0.0	GFG32073.1 hypothetical protein Cfor_06850 [Coptotermes formosanus]
PrileiEVm000140t1	XP_026477205.1	39.1	0.0	XP_026477205.1 protein KIAA0100 [Ctenocephalides felis]
PrileiEVm001387t1	XP_013415277.1	54.3	0.0	XP_013415277.1 probable cation-transporting ATPase 13A3 [Lingula anatina]
PrileiEVm001387t1	XP_021372872.1	52.9	0.0	XP_021372872.1 probable cation-transporting ATPase 13A3 isoform X2 [Mizuhopecten yessoensis]
PrileiEVm001387t1	XP_021372871.1	52.9	0.0	XP_021372871.1 probable cation-transporting ATPase 13A3 isoform X1 [Mizuhopecten yessoensis]
PrileiEVm001387t1	XP_021372876.1	52.9	0.0	XP_021372876.1 probable cation-transporting ATPase 13A3 isoform X3 [Mizuhopecten yessoensis]
PrileiEVm001387t1	XP_033763289.1	52.7	0.0	XP_033763289.1 probable cation-transporting ATPase 13A3 [Pecten maximus]
PrileiEVm001387t1	ELU02194.1	60.4	0.0	ELU02194.1 hypothetical protein CAPTEDRAFT_89559 [Capitella teleta]
PrileiEVm001387t1	CAC5407093.1	52.3	0.0	CAC5407093.1 Probable cation-transporting ATPase 13A3,Probable cation-transporting ATPase 13A4,Cation-transporting ATPase 13A2,Probable cation-transporting ATPase W08D2.5 [Mytilus coruscus]
PrileiEVm001387t1	XP_034339023.1	52.2	0.0	XP_034339023.1 LOW QUALITY PROTEIN: probable cation-transporting ATPase 13A3 [Crassostrea gigas]
PrileiEVm001387t1	CAC5407092.1	52.3	0.0	CAC5407092.1 Probable cation-transporting ATPase 13A3,Probable cation-transporting ATPase 13A4,Cation-transporting ATPase 13A2,Probable cation-transporting ATPase W08D2.5 [Mytilus coruscus]
PrileiEVm001387t1	XP_025080893.1	52.0	0.0	XP_025080893.1 probable cation-transporting ATPase 13A3 [Pomacea canaliculata]
PrileiEVm001387t1	CAC5407096.1	52.1	0.0	CAC5407096.1 Probable cation-transporting ATPase 13A3,Probable cation-transporting ATPase 13A4,Cation-transporting ATPase 13A2,Probable cation-transporting ATPase W08D2.5 [Mytilus coruscus]
PrileiEVm001387t1	CAC5407095.1	51.7	0.0	CAC5407095.1 unnamed protein product [Mytilus coruscus]
PrileiEVm001387t1	XP_022340298.1	51.6	0.0	XP_022340298.1 probable cation-transporting ATPase 13A3 isoform X1 [Crassostrea virginica]
PrileiEVm001387t1	XP_022340299.1	51.6	0.0	XP_022340299.1 probable cation-transporting ATPase 13A3 isoform X2 [Crassostrea virginica]
PrileiEVm001387t1	XP_022340300.1	52.2	0.0	XP_022340300.1 probable cation-transporting ATPase 13A3 isoform X3 [Crassostrea virginica]
PrileiEVm001387t1	XP_033724659.1	51.7	0.0	XP_033724659.1 probable cation-transporting ATPase 13A3 [Pecten maximus]
PrileiEVm001387t1	XP_022343826.1	51.7	0.0	XP_022343826.1 probable cation-transporting ATPase 13A3 isoform X1 [Crassostrea virginica]
PrileiEVm001387t1	XP_021372586.1	51.8	0.0	XP_021372586.1 probable cation-transporting ATPase 13A3 isoform X2 [Mizuhopecten yessoensis]
PrileiEVm001387t1	XP_021372585.1	51.8	0.0	XP_021372585.1 probable cation-transporting ATPase 13A3 isoform X1 [Mizuhopecten yessoensis]
PrileiEVm001387t1	XP_021372587.1	52.0	0.0	XP_021372587.1 probable cation-transporting ATPase 13A3 isoform X3 [Mizuhopecten yessoensis]
PrileiEVm001387t1	CAC5407094.1	51.3	0.0	CAC5407094.1 Probable cation-transporting ATPase W08D2.5,Probable cation-transporting ATPase 13A3 [Mytilus coruscus]
PrileiEVm001387t1	VDI73600.1	50.5	0.0	VDI73600.1 cation-transporting ATPase 13A3/4/5 [Mytilus galloprovincialis]
PrileiEVm001387t1	XP_013398019.1	50.7	0.0	XP_013398019.1 probable cation-transporting ATPase 13A3, partial [Lingula anatina]
PrileiEVm001387t1	XP_034336553.1	51.9	0.0	XP_034336553.1 probable cation-transporting ATPase 13A3 isoform X1 [Crassostrea gigas]
PrileiEVm001387t1	XP_034336554.1	51.9	0.0	XP_034336554.1 probable cation-transporting ATPase 13A3 isoform X2 [Crassostrea gigas]
PrileiEVm008181t1	XP_025093493.1	67.8	2.92e-277	XP_025093493.1 polypeptide N-acetylgalactosaminyltransferase 13-like isoform X1 [Pomacea canaliculata]
PrileiEVm008181t1	XP_033761768.1	66.7	9.71e-267	XP_033761768.1 polypeptide N-acetylgalactosaminyltransferase 13-like isoform X1 [Pecten maximus]
PrileiEVm008181t1	XP_034309397.1	66.9	1.64e-266	XP_034309397.1 polypeptide N-acetylgalactosaminyltransferase 13 isoform X3 [Crassostrea gigas]
PrileiEVm008181t1	VDI19500.1	66.5	5.42e-266	VDI19500.1 polypeptide N-acetylgalactosaminyltransferase [Mytilus galloprovincialis]
PrileiEVm008181t1	ELT87494.1	76.9	8.92e-266	ELT87494.1 hypothetical protein CAPTEDRAFT_198873 [Capitella teleta]
PrileiEVm008181t1	XP_021342086.1	66.7	3.89e-265	XP_021342086.1 polypeptide N-acetylgalactosaminyltransferase 13-like isoform X1 [Mizuhopecten yessoensis]
PrileiEVm008181t1	XP_029633371.1	64.0	1.59e-264	XP_029633371.1 polypeptide N-acetylgalactosaminyltransferase 1 isoform X14 [Octopus sinensis]
PrileiEVm008181t1	XP_025093497.1	64.1	3.51e-264	XP_025093497.1 polypeptide N-acetylgalactosaminyltransferase 13-like isoform X2 [Pomacea canaliculata]
PrileiEVm008181t1	XP_014774713.1	63.9	2.16e-263	XP_014774713.1 PREDICTED: polypeptide N-acetylgalactosaminyltransferase 1-like isoform X11 [Octopus bimaculoides]
PrileiEVm008181t1	VDI19501.1	65.7	2.93e-263	VDI19501.1 polypeptide N-acetylgalactosaminyltransferase [Mytilus galloprovincialis]
PrileiEVm008181t1	XP_022305005.1	65.9	5.12e-263	XP_022305005.1 polypeptide N-acetylgalactosaminyltransferase 13-like isoform X3 [Crassostrea virginica]
PrileiEVm008181t1	XP_029633320.1	63.1	6.54e-263	XP_029633320.1 polypeptide N-acetylgalactosaminyltransferase 1 isoform X8 [Octopus sinensis]
PrileiEVm008181t1	XP_014774712.1	63.9	9.20e-263	XP_014774712.1 PREDICTED: polypeptide N-acetylgalactosaminyltransferase 1-like isoform X10 [Octopus bimaculoides]
PrileiEVm008181t1	XP_029633363.1	63.6	9.90e-263	XP_029633363.1 polypeptide N-acetylgalactosaminyltransferase 1 isoform X13 [Octopus sinensis]
PrileiEVm008181t1	XP_022306541.1	65.9	1.00e-262	XP_022306541.1 polypeptide N-acetylgalactosaminyltransferase 1-like isoform X3 [Crassostrea virginica]
PrileiEVm008181t1	CAE1152170.1	66.8	1.01e-262	CAE1152170.1 GALNT [Sepia pharaonis]
PrileiEVm008181t1	XP_029633346.1	63.2	1.60e-262	XP_029633346.1 polypeptide N-acetylgalactosaminyltransferase 1 isoform X11 [Octopus sinensis]
PrileiEVm008181t1	XP_029633304.1	62.8	1.99e-262	XP_029633304.1 polypeptide N-acetylgalactosaminyltransferase 1 isoform X6 [Octopus sinensis]
PrileiEVm008181t1	XP_029633329.1	63.2	2.41e-262	XP_029633329.1 polypeptide N-acetylgalactosaminyltransferase 1 isoform X9 [Octopus sinensis]
PrileiEVm008181t1	XP_029633312.1	62.9	3.76e-262	XP_029633312.1 polypeptide N-acetylgalactosaminyltransferase 1 isoform X7 [Octopus sinensis]
PrileiEVm008181t1	XP_029633355.1	63.4	7.66e-262	XP_029633355.1 polypeptide N-acetylgalactosaminyltransferase 1 isoform X12 [Octopus sinensis]
PrileiEVm008181t1	XP_014774710.1	63.0	8.87e-262	XP_014774710.1 PREDICTED: polypeptide N-acetylgalactosaminyltransferase 1-like isoform X8 [Octopus bimaculoides]
PrileiEVm008181t1	XP_029633338.1	63.1	1.29e-261	XP_029633338.1 polypeptide N-acetylgalactosaminyltransferase 1 isoform X10 [Octopus sinensis]
