## Supplementary material for "Annelid adult cell type diversity and their pluripotent cellular origins": Supp File 1.xlsx (part 12 of 57)

### Sheet: diamond (continued)
id	diamond_hit	coverage	evalue	description
PrileiEVm008181t1	XP_014774707.1	63.1	2.61e-261	XP_014774707.1 PREDICTED: polypeptide N-acetylgalactosaminyltransferase 1-like isoform X6 [Octopus bimaculoides]
PrileiEVm008181t1	XP_014774706.1	62.7	2.70e-261	XP_014774706.1 PREDICTED: polypeptide N-acetylgalactosaminyltransferase 1-like isoform X5 [Octopus bimaculoides]
PrileiEVm000491t1	RUS82640.1	37.9	7.56e-48	RUS82640.1 hypothetical protein EGW08_009593 [Elysia chlorotica]
PrileiEVm000491t1	XP_011420053.2	36.2	1.00e-45	XP_011420053.2 LOW QUALITY PROTEIN: zinc finger protein ZFPM2 [Crassostrea gigas]
PrileiEVm000491t1	XP_022341284.1	29.1	2.39e-45	XP_022341284.1 zinc finger protein ZFPM1-like isoform X3 [Crassostrea virginica]
PrileiEVm000491t1	XP_022341283.1	29.1	3.26e-45	XP_022341283.1 zinc finger protein ZFPM1-like isoform X2 [Crassostrea virginica]
PrileiEVm000491t1	XP_022341281.1	29.1	4.97e-45	XP_022341281.1 zinc finger protein ZFPM1-like isoform X1 [Crassostrea virginica]
PrileiEVm000491t1	XP_013095532.1	34.9	1.06e-41	XP_013095532.1 PREDICTED: zinc finger protein ush-like [Biomphalaria glabrata]
PrileiEVm000491t1	VDI45814.1	34.2	9.06e-41	VDI45814.1 zinc finger protein ZFPM1 [Mytilus galloprovincialis]
PrileiEVm000491t1	XP_035827543.1	34.7	1.44e-40	XP_035827543.1 uncharacterized protein LOC118477131 [Aplysia californica]
PrileiEVm000491t1	ELU06198.1	35.4	2.41e-40	ELU06198.1 hypothetical protein CAPTEDRAFT_212172 [Capitella teleta]
PrileiEVm000491t1	XP_033754309.1	34.7	6.35e-40	XP_033754309.1 zinc finger protein ush-like [Pecten maximus]
PrileiEVm000491t1	XP_021365821.1	34.5	1.06e-39	XP_021365821.1 zinc finger protein ush-like isoform X2 [Mizuhopecten yessoensis]
PrileiEVm000491t1	XP_021365820.1	34.5	1.10e-39	XP_021365820.1 zinc finger protein ush-like isoform X1 [Mizuhopecten yessoensis]
PrileiEVm000491t1	CAE1253223.1	34.0	1.18e-38	CAE1253223.1 ZFPM1 [Sepia pharaonis]
PrileiEVm000491t1	CAC5398775.1	31.4	1.22e-38	CAC5398775.1 ZFPM1 [Mytilus coruscus]
PrileiEVm000491t1	XP_009067373.1	34.3	2.77e-38	XP_009067373.1 hypothetical protein LOTGIDRAFT_170471 [Lottia gigantea]
PrileiEVm000491t1	KOF66903.1	33.4	4.85e-38	KOF66903.1 hypothetical protein OCBIM_22011000mg, partial [Octopus bimaculoides]
PrileiEVm000491t1	XP_014787838.1	33.4	8.84e-38	XP_014787838.1 PREDICTED: chitinase-like protein PB1E7.04c, partial [Octopus bimaculoides]
PrileiEVm000491t1	XP_013389667.1	32.3	1.34e-36	XP_013389667.1 zinc finger protein ush isoform X2 [Lingula anatina]
PrileiEVm000491t1	XP_013389666.1	32.3	2.00e-36	XP_013389666.1 zinc finger protein ZFPM1 isoform X1 [Lingula anatina]
PrileiEVm000491t1	XP_009009582.1	31.6	4.97e-36	XP_009009582.1 hypothetical protein HELRODRAFT_188015 [Helobdella robusta]
PrileiEVm000491t1	XP_029656841.2	31.9	1.54e-30	XP_029656841.2 LOW QUALITY PROTEIN: zinc finger protein ush-like [Octopus sinensis]
PrileiEVm000491t1	PVD21233.1	29.7	1.11e-24	PVD21233.1 hypothetical protein C0Q70_19404 [Pomacea canaliculata]
PrileiEVm000491t1	XP_025076238.1	29.7	1.12e-24	XP_025076238.1 zinc finger protein ZFPM2-like [Pomacea canaliculata]
PrileiEVm000491t1	KAG0413160.1	31.0	1.96e-22	KAG0413160.1 hypothetical protein HPB47_009687 [Ixodes persulcatus]
PrileiEVm000491t1	EEC04937.1	31.0	5.47e-22	EEC04937.1 zinc finger protein, putative [Ixodes scapularis]
PrileiEVm006614t1	ELT90983.1	45.8	2.12e-140	ELT90983.1 hypothetical protein CAPTEDRAFT_222571 [Capitella teleta]
PrileiEVm006614t1	ELT88348.1	42.0	1.28e-128	ELT88348.1 hypothetical protein CAPTEDRAFT_185292 [Capitella teleta]
PrileiEVm006614t1	XP_009020934.1	40.9	7.69e-115	XP_009020934.1 hypothetical protein HELRODRAFT_175241 [Helobdella robusta]
PrileiEVm006614t1	XP_009014981.1	40.5	1.19e-110	XP_009014981.1 hypothetical protein HELRODRAFT_170916 [Helobdella robusta]
PrileiEVm006614t1	ELU12342.1	39.4	1.37e-110	ELU12342.1 hypothetical protein CAPTEDRAFT_189487 [Capitella teleta]
PrileiEVm006614t1	CAD5111152.1	39.7	2.28e-104	CAD5111152.1 unnamed protein product [Dimorphilus gyrociliatus]
PrileiEVm006614t1	XP_013407498.1	38.0	5.84e-103	XP_013407498.1 uncharacterized protein LOC106171609 isoform X2 [Lingula anatina]
PrileiEVm006614t1	XP_013407497.1	38.0	6.34e-103	XP_013407497.1 uncharacterized protein LOC106171609 isoform X1 [Lingula anatina]
PrileiEVm006614t1	CAD5123750.1	36.7	4.15e-95	CAD5123750.1 unnamed protein product [Dimorphilus gyrociliatus]
PrileiEVm006614t1	ELT89374.1	41.6	1.06e-94	ELT89374.1 hypothetical protein CAPTEDRAFT_222898 [Capitella teleta]
PrileiEVm006614t1	ELU14999.1	40.6	3.42e-90	ELU14999.1 hypothetical protein CAPTEDRAFT_186286 [Capitella teleta]
PrileiEVm006614t1	XP_013382375.1	36.1	8.31e-89	XP_013382375.1 uncharacterized protein LOC106153111 [Lingula anatina]
PrileiEVm006614t1	XP_013413046.1	36.0	3.65e-86	XP_013413046.1 uncharacterized protein LOC106175532 [Lingula anatina]
PrileiEVm006614t1	XP_009010972.1	41.5	4.83e-86	XP_009010972.1 hypothetical protein HELRODRAFT_167195 [Helobdella robusta]
PrileiEVm006614t1	XP_013381273.1	53.0	1.94e-71	XP_013381273.1 uncharacterized protein LOC106152298 [Lingula anatina]
PrileiEVm006614t1	ELT91622.1	34.7	2.18e-69	ELT91622.1 hypothetical protein CAPTEDRAFT_211641 [Capitella teleta]
PrileiEVm006614t1	CAD5122094.1	36.5	1.02e-64	CAD5122094.1 DgyrCDS10544 [Dimorphilus gyrociliatus]
PrileiEVm006614t1	XP_013382328.1	50.5	2.96e-64	XP_013382328.1 uncharacterized protein LOC106153086 [Lingula anatina]
PrileiEVm006614t1	XP_013382334.1	45.3	3.85e-62	XP_013382334.1 uncharacterized protein LOC106153088 [Lingula anatina]
PrileiEVm006614t1	XP_013382333.1	49.1	7.81e-62	XP_013382333.1 uncharacterized protein LOC106153087 [Lingula anatina]
PrileiEVm006614t1	XP_013421999.1	28.2	1.24e-58	XP_013421999.1 uncharacterized protein LOC106181966 isoform X1 [Lingula anatina]
PrileiEVm006614t1	XP_013422001.1	28.1	1.38e-57	XP_013422001.1 uncharacterized protein LOC106181966 isoform X3 [Lingula anatina]
PrileiEVm006614t1	CAD5121664.1	29.8	4.13e-49	CAD5121664.1 unnamed protein product [Dimorphilus gyrociliatus]
PrileiEVm006614t1	XP_009023841.1	40.0	9.24e-45	XP_009023841.1 hypothetical protein HELRODRAFT_177397 [Helobdella robusta]
PrileiEVm006614t1	ELT95567.1	36.8	5.73e-35	ELT95567.1 hypothetical protein CAPTEDRAFT_228752 [Capitella teleta]
PrileiEVm012088t1	ELT94845.1	60.0	2.23e-166	ELT94845.1 hypothetical protein CAPTEDRAFT_124552 [Capitella teleta]
PrileiEVm012088t1	XP_025115588.1	59.5	6.09e-162	XP_025115588.1 UPF0183 protein C16orf70 homolog [Pomacea canaliculata]
PrileiEVm012088t1	XP_033755111.1	57.6	2.27e-160	XP_033755111.1 UPF0183 protein C16orf70 homolog isoform X1 [Pecten maximus]
PrileiEVm012088t1	XP_021354168.1	57.5	1.51e-159	XP_021354168.1 UPF0183 protein C16orf70 homolog [Mizuhopecten yessoensis]
PrileiEVm012088t1	CAE1253419.1	58.4	2.25e-158	CAE1253419.1 UPF0183 protein C16orf70,UPF0183 protein CG7083,UPF0183 protein C16orf70 homolog [Sepia pharaonis]
PrileiEVm012088t1	XP_005092092.2	58.2	9.77e-158	XP_005092092.2 UPF0183 protein C16orf70 homolog [Aplysia californica]
PrileiEVm012088t1	XP_023930822.1	58.7	7.70e-157	XP_023930822.1 UPF0183 protein C16orf70 homolog [Lingula anatina]
PrileiEVm012088t1	XP_014790312.1	57.2	6.76e-155	XP_014790312.1 PREDICTED: UPF0183 protein C16orf70 homolog [Octopus bimaculoides]
PrileiEVm012088t1	XP_034338924.1	57.1	2.83e-153	XP_034338924.1 UPF0183 protein C16orf70 homolog [Crassostrea gigas]
PrileiEVm012088t1	XP_014663843.1	57.4	5.89e-153	XP_014663843.1 PREDICTED: UPF0183 protein C16orf70 homolog isoform X2 [Priapulus caudatus]
PrileiEVm012088t1	XP_029634626.1	56.5	1.22e-152	XP_029634626.1 UPF0183 protein C16orf70 homolog isoform X1 [Octopus sinensis]
PrileiEVm012088t1	XP_022341818.1	56.6	1.41e-152	XP_022341818.1 UPF0183 protein C16orf70 homolog [Crassostrea virginica]
PrileiEVm012088t1	XP_019629618.1	57.3	1.79e-151	XP_019629618.1 PREDICTED: UPF0183 protein C16orf70 homolog [Branchiostoma belcheri]
PrileiEVm012088t1	XP_014663832.1	57.1	3.72e-151	XP_014663832.1 PREDICTED: UPF0183 protein C16orf70 homolog isoform X1 [Priapulus caudatus]
PrileiEVm012088t1	XP_028512845.1	56.5	1.84e-150	XP_028512845.1 UPF0183 protein C16orf70 homolog [Exaiptasia diaphana]
PrileiEVm012088t1	XP_035678199.1	56.8	2.19e-150	XP_035678199.1 UPF0183 protein C16orf70 homolog [Branchiostoma floridae]
PrileiEVm012088t1	XP_021918264.1	57.1	3.70e-150	XP_021918264.1 UPF0183 protein CG7083 isoform X2 [Zootermopsis nevadensis]
PrileiEVm012088t1	XP_031564073.1	55.5	3.08e-149	XP_031564073.1 UPF0183 protein C16orf70 homolog [Actinia tenebrosa]
PrileiEVm012088t1	XP_033929273.1	59.0	3.42e-149	XP_033929273.1 UPF0183 protein C16orf70 homolog isoform X2 [Melopsittacus undulatus]
PrileiEVm012088t1	XP_028906824.1	59.0	3.80e-149	XP_028906824.1 UPF0183 protein C16orf70 homolog isoform X1 [Ornithorhynchus anatinus]
PrileiEVm012088t1	XP_038596050.1	59.3	3.80e-149	XP_038596050.1 UPF0183 protein C16orf70 homolog isoform X1 [Tachyglossus aculeatus]
PrileiEVm012088t1	XP_029210927.1	56.6	6.17e-149	XP_029210927.1 UPF0183 protein C16orf70 homolog [Acropora millepora]
PrileiEVm012088t1	XP_013779336.1	53.5	9.71e-149	XP_013779336.1 UPF0183 protein C16orf70-like isoform X1 [Limulus polyphemus]
PrileiEVm012088t1	XP_030366765.1	58.4	1.20e-148	XP_030366765.1 UPF0183 protein C16orf70 homolog isoform X2 [Strigops habroptila]
PrileiEVm012088t1	XP_030366764.1	58.4	2.57e-148	XP_030366764.1 UPF0183 protein C16orf70 homolog isoform X1 [Strigops habroptila]
PrileiEVm001140t1	ELU08049.1	47.0	0.0	ELU08049.1 hypothetical protein CAPTEDRAFT_20343 [Capitella teleta]
PrileiEVm001140t1	XP_013399366.1	45.2	0.0	XP_013399366.1 cyclin-G-associated kinase [Lingula anatina]
PrileiEVm001140t1	XP_013077441.1	47.3	0.0	XP_013077441.1 PREDICTED: cyclin-G-associated kinase-like isoform X2 [Biomphalaria glabrata]
PrileiEVm001140t1	XP_013077440.1	47.2	0.0	XP_013077440.1 PREDICTED: cyclin-G-associated kinase-like isoform X1 [Biomphalaria glabrata]
PrileiEVm001140t1	XP_012944616.1	46.3	0.0	XP_012944616.1 cyclin-G-associated kinase [Aplysia californica]
PrileiEVm001140t1	XP_025110153.1	45.6	0.0	XP_025110153.1 cyclin-G-associated kinase-like [Pomacea canaliculata]
PrileiEVm001140t1	XP_009052187.1	46.2	0.0	XP_009052187.1 hypothetical protein LOTGIDRAFT_174596 [Lottia gigantea]
PrileiEVm001140t1	XP_021377264.1	44.3	0.0	XP_021377264.1 cyclin-G-associated kinase-like [Mizuhopecten yessoensis]
PrileiEVm001140t1	CAC5379614.1	44.3	0.0	CAC5379614.1 GAK [Mytilus coruscus]
PrileiEVm001140t1	RUS92097.1	45.3	0.0	RUS92097.1 hypothetical protein EGW08_000121 [Elysia chlorotica]
PrileiEVm001140t1	CAC5379616.1	44.2	0.0	CAC5379616.1 GAK [Mytilus coruscus]
PrileiEVm001140t1	CAC5379615.1	43.6	0.0	CAC5379615.1 GAK [Mytilus coruscus]
PrileiEVm001140t1	CAD5112095.1	43.1	0.0	CAD5112095.1 DgyrCDS1335 [Dimorphilus gyrociliatus]
PrileiEVm001140t1	XP_022315257.1	43.7	0.0	XP_022315257.1 LOW QUALITY PROTEIN: cyclin-G-associated kinase-like [Crassostrea virginica]
PrileiEVm001140t1	XP_034314461.1	43.2	0.0	XP_034314461.1 cyclin-G-associated kinase isoform X1 [Crassostrea gigas]
PrileiEVm001140t1	XP_025954471.1	43.9	0.0	XP_025954471.1 cyclin-G-associated kinase [Dromaius novaehollandiae]
PrileiEVm001140t1	XP_035700018.1	43.5	0.0	XP_035700018.1 cyclin-G-associated kinase-like [Branchiostoma floridae]
PrileiEVm001140t1	XP_019645550.1	42.4	0.0	XP_019645550.1 PREDICTED: cyclin-G-associated kinase-like isoform X1 [Branchiostoma belcheri]
PrileiEVm001140t1	XP_010227060.1	43.5	0.0	XP_010227060.1 PREDICTED: cyclin-G-associated kinase [Tinamus guttatus]
PrileiEVm001140t1	XP_039579980.1	44.0	0.0	XP_039579980.1 cyclin-G-associated kinase isoform X1 [Passer montanus]
PrileiEVm001140t1	XP_039579981.1	44.0	0.0	XP_039579981.1 cyclin-G-associated kinase isoform X2 [Passer montanus]
PrileiEVm001140t1	XP_025933711.1	43.7	0.0	XP_025933711.1 cyclin-G-associated kinase isoform X1 [Apteryx rowi]
PrileiEVm001140t1	XP_020776875.1	42.5	0.0	XP_020776875.1 cyclin-G-associated kinase isoform X2 [Boleophthalmus pectinirostris]
PrileiEVm001140t1	XP_020776800.1	42.4	0.0	XP_020776800.1 cyclin-G-associated kinase isoform X1 [Boleophthalmus pectinirostris]
PrileiEVm001140t1	XP_032531086.1	43.4	0.0	XP_032531086.1 cyclin-G-associated kinase isoform X2 [Chiroxiphia lanceolata]
PrileiEVm001832t1	ELU16703.1	52.0	1.58e-141	ELU16703.1 hypothetical protein CAPTEDRAFT_113638 [Capitella teleta]
PrileiEVm001832t1	XP_013399763.1	43.0	1.37e-137	XP_013399763.1 PH and SEC7 domain-containing protein 2 isoform X3 [Lingula anatina]
PrileiEVm001832t1	XP_013399761.1	43.0	1.73e-137	XP_013399761.1 PH and SEC7 domain-containing protein 1 isoform X2 [Lingula anatina]
PrileiEVm001832t1	XP_013399760.1	43.0	1.73e-137	XP_013399760.1 PH and SEC7 domain-containing protein 1 isoform X1 [Lingula anatina]
PrileiEVm001832t1	XP_009060086.1	49.6	2.79e-135	XP_009060086.1 hypothetical protein LOTGIDRAFT_209989 [Lottia gigantea]
PrileiEVm001832t1	XP_014789835.1	41.4	1.12e-133	XP_014789835.1 PREDICTED: PH and SEC7 domain-containing protein 4-like isoform X2 [Octopus bimaculoides]
PrileiEVm001832t1	XP_014789834.1	41.4	1.26e-133	XP_014789834.1 PREDICTED: PH and SEC7 domain-containing protein 4-like isoform X1 [Octopus bimaculoides]
PrileiEVm001832t1	XP_029636336.1	41.1	2.73e-133	XP_029636336.1 PH and SEC7 domain-containing protein isoform X3 [Octopus sinensis]
PrileiEVm001832t1	XP_036359240.1	41.1	3.07e-133	XP_036359240.1 PH and SEC7 domain-containing protein isoform X2 [Octopus sinensis]
PrileiEVm001832t1	XP_029636333.1	41.1	3.81e-133	XP_029636333.1 PH and SEC7 domain-containing protein isoform X1 [Octopus sinensis]
PrileiEVm001832t1	XP_035214354.1	51.6	4.19e-133	XP_035214354.1 PH and SEC7 domain-containing protein-like isoform X3 [Stegodyphus dumicola]
PrileiEVm001832t1	XP_033737475.1	46.8	1.35e-132	XP_033737475.1 PH and SEC7 domain-containing protein 1-like isoform X1 [Pecten maximus]
PrileiEVm001832t1	XP_033737503.1	48.2	1.81e-132	XP_033737503.1 PH and SEC7 domain-containing protein 2-like isoform X2 [Pecten maximus]
PrileiEVm001832t1	XP_022318809.1	53.2	2.16e-132	XP_022318809.1 PH and SEC7 domain-containing protein 2-like isoform X2 [Crassostrea virginica]
PrileiEVm001832t1	XP_022318813.1	53.2	2.16e-132	XP_022318813.1 PH and SEC7 domain-containing protein 2-like isoform X2 [Crassostrea virginica]
PrileiEVm001832t1	XP_021365464.1	46.6	2.55e-132	XP_021365464.1 PH and SEC7 domain-containing protein 1-like isoform X1 [Mizuhopecten yessoensis]
PrileiEVm001832t1	XP_013794671.1	52.5	3.78e-132	XP_013794671.1 PH and SEC7 domain-containing protein 2-like [Limulus polyphemus]
PrileiEVm001832t1	XP_022318808.1	53.2	3.87e-132	XP_022318808.1 PH and SEC7 domain-containing protein 1-like isoform X1 [Crassostrea virginica]
PrileiEVm001832t1	XP_022318812.1	53.2	3.87e-132	XP_022318812.1 PH and SEC7 domain-containing protein 1-like isoform X1 [Crassostrea virginica]
PrileiEVm001832t1	XP_021365466.1	46.9	4.66e-132	XP_021365466.1 PH and SEC7 domain-containing protein 2-like isoform X2 [Mizuhopecten yessoensis]
PrileiEVm001832t1	XP_011442356.2	50.3	5.88e-132	XP_011442356.2 PH and SEC7 domain-containing protein 1 isoform X1 [Crassostrea gigas]
PrileiEVm001832t1	OWF44571.1	48.5	7.59e-132	OWF44571.1 PH and SEC7 domain-containing protein 2 [Mizuhopecten yessoensis]
PrileiEVm001832t1	XP_011442357.2	51.2	1.52e-131	XP_011442357.2 PH and SEC7 domain-containing protein 3 isoform X2 [Crassostrea gigas]
PrileiEVm001832t1	XP_025100711.1	51.3	6.33e-131	XP_025100711.1 PH and SEC7 domain-containing protein 2-like isoform X2 [Pomacea canaliculata]
PrileiEVm001832t1	PVD39468.1	51.3	9.04e-131	PVD39468.1 hypothetical protein C0Q70_02099 [Pomacea canaliculata]
PrileiEVm000862t1	XP_025093800.1	38.2	1.05e-283	XP_025093800.1 sterol regulatory element-binding protein cleavage-activating protein-like isoform X1 [Pomacea canaliculata]
PrileiEVm000862t1	XP_025093802.1	38.1	2.79e-283	XP_025093802.1 sterol regulatory element-binding protein cleavage-activating protein-like isoform X2 [Pomacea canaliculata]
PrileiEVm000862t1	ELU06614.1	38.6	1.72e-279	ELU06614.1 hypothetical protein CAPTEDRAFT_96666 [Capitella teleta]
PrileiEVm000862t1	XP_013074223.1	36.5	2.74e-267	XP_013074223.1 PREDICTED: sterol regulatory element-binding protein cleavage-activating protein-like isoform X1 [Biomphalaria glabrata]
PrileiEVm000862t1	RUS73802.1	36.9	1.30e-259	RUS73802.1 hypothetical protein EGW08_018441 [Elysia chlorotica]
PrileiEVm000862t1	XP_012945124.1	36.3	3.62e-257	XP_012945124.1 sterol regulatory element-binding protein cleavage-activating protein [Aplysia californica]
PrileiEVm000862t1	XP_034309863.1	35.5	2.77e-255	XP_034309863.1 sterol regulatory element-binding protein cleavage-activating protein isoform X3 [Crassostrea gigas]
PrileiEVm000862t1	XP_011416457.2	35.7	2.78e-254	XP_011416457.2 sterol regulatory element-binding protein cleavage-activating protein isoform X1 [Crassostrea gigas]
PrileiEVm000862t1	XP_034309862.1	35.6	2.03e-253	XP_034309862.1 sterol regulatory element-binding protein cleavage-activating protein isoform X2 [Crassostrea gigas]
PrileiEVm000862t1	CAC5382720.1	36.2	5.09e-249	CAC5382720.1 unnamed protein product [Mytilus coruscus]
PrileiEVm000862t1	XP_021376334.1	35.7	8.30e-248	XP_021376334.1 sterol regulatory element-binding protein cleavage-activating protein-like [Mizuhopecten yessoensis]
PrileiEVm000862t1	XP_022305352.1	34.9	3.42e-246	XP_022305352.1 LOW QUALITY PROTEIN: sterol regulatory element-binding protein cleavage-activating protein-like [Crassostrea virginica]
PrileiEVm000862t1	XP_019630539.1	37.4	1.77e-245	XP_019630539.1 PREDICTED: sterol regulatory element-binding protein cleavage-activating protein-like [Branchiostoma belcheri]
PrileiEVm000862t1	CAE1313519.1	36.0	1.98e-244	CAE1313519.1 unnamed protein product [Sepia pharaonis]
PrileiEVm000862t1	XP_036361943.1	34.7	5.00e-235	XP_036361943.1 sterol regulatory element-binding protein cleavage-activating protein [Octopus sinensis]
PrileiEVm000862t1	XP_009053091.1	36.1	3.90e-234	XP_009053091.1 hypothetical protein LOTGIDRAFT_239368 [Lottia gigantea]
PrileiEVm000862t1	XP_033762799.1	33.3	4.91e-224	XP_033762799.1 sterol regulatory element-binding protein cleavage-activating protein-like [Pecten maximus]
PrileiEVm000862t1	VDI52358.1	35.8	5.91e-224	VDI52358.1 Hypothetical predicted protein, partial [Mytilus galloprovincialis]
PrileiEVm000862t1	XP_038076321.1	34.7	4.30e-220	XP_038076321.1 sterol regulatory element-binding protein cleavage-activating protein-like isoform X2 [Patiria miniata]
PrileiEVm000862t1	XP_038076320.1	34.7	1.85e-219	XP_038076320.1 sterol regulatory element-binding protein cleavage-activating protein-like isoform X1 [Patiria miniata]
PrileiEVm000862t1	KAG1682611.1	32.9	3.70e-217	KAG1682611.1 Sterol regulatory element-binding protein cleavage-activating protein [Nymphon striatum]
PrileiEVm000862t1	XP_014791249.1	33.7	1.59e-216	XP_014791249.1 PREDICTED: sterol regulatory element-binding protein cleavage-activating protein-like [Octopus bimaculoides]
PrileiEVm000862t1	XP_022079877.1	34.6	4.60e-216	XP_022079877.1 sterol regulatory element-binding protein cleavage-activating protein-like [Acanthaster planci]
PrileiEVm000862t1	XP_033640041.1	33.2	7.39e-214	XP_033640041.1 sterol regulatory element-binding protein cleavage-activating protein-like [Asterias rubens]
PrileiEVm000862t1	CAD7397829.1	34.8	2.09e-205	CAD7397829.1 unnamed protein product [Timema cristinae]
PrileiEVm000236t1	XP_014775487.1	24.2	4.35e-33	XP_014775487.1 PREDICTED: uncharacterized protein LOC106872863 [Octopus bimaculoides]
PrileiEVm000236t1	XP_036358021.1	24.0	1.44e-31	XP_036358021.1 uncharacterized protein LOC115210289 [Octopus sinensis]
PrileiEVm000236t1	KAG0133352.1	24.4	1.23e-27	KAG0133352.1 hypothetical protein IHE44_011173 [Lamprotornis superbus]
PrileiEVm000236t1	PCG77076.1	25.8	2.18e-26	PCG77076.1 hypothetical protein B5V51_8164 [Heliothis virescens]
PrileiEVm000236t1	OQR73050.1	60.0	3.08e-26	OQR73050.1 hypothetical protein BIW11_03661 [Tropilaelaps mercedesae]
PrileiEVm000236t1	XP_028178256.1	25.7	4.97e-26	XP_028178256.1 LOW QUALITY PROTEIN: uncharacterized protein LOC114365787 [Ostrinia furnacalis]
PrileiEVm000236t1	KYO30443.1	57.0	1.43e-25	KYO30443.1 zinc finger protein 40 isoform B [Alligator mississippiensis]
PrileiEVm000236t1	XP_021194026.1	25.4	3.22e-25	XP_021194026.1 uncharacterized protein LOC110378909 [Helicoverpa armigera]
PrileiEVm000236t1	KYO30442.1	57.0	3.50e-25	KYO30442.1 zinc finger protein 40 isoform A [Alligator mississippiensis]
PrileiEVm000236t1	AAV85766.1	55.0	5.67e-25	AAV85766.1 cirhin interaction protein, partial [Homo sapiens]
PrileiEVm000236t1	AAA17533.1	62.0	8.36e-25	AAA17533.1 HIV-1 enhancer binding protein, partial [Homo sapiens]
PrileiEVm000236t1	XP_026320269.1	26.9	2.11e-24	XP_026320269.1 zinc finger protein 40 isoform X2 [Hyposmocoma kahamanoa]
PrileiEVm000236t1	XP_026320267.1	26.9	2.12e-24	XP_026320267.1 uncharacterized protein LOC113230516 isoform X1 [Hyposmocoma kahamanoa]
PrileiEVm000236t1	XP_038208282.1	25.4	2.76e-24	XP_038208282.1 uncharacterized protein LOC119829715 [Zerene cesonia]
PrileiEVm000236t1	XP_019906066.2	66.3	2.91e-24	XP_019906066.2 transcription factor HIVEP3 isoform X2 [Esox lucius]
PrileiEVm000236t1	XP_010871918.2	66.3	2.92e-24	XP_010871918.2 transcription factor HIVEP3 isoform X1 [Esox lucius]
PrileiEVm000236t1	VVC36120.1	60.4	3.92e-24	VVC36120.1 Zinc finger C2H2-type,Zinc finger, RING/FYVE/PHD-type,Matrin/U1-C-like, C2H2-type zinc finger [Cinara cedri]
PrileiEVm000236t1	VVC97667.1	26.8	4.72e-24	VVC97667.1 unnamed protein product [Leptidea sinapis]
PrileiEVm000236t1	KOB76403.1	26.8	6.18e-24	KOB76403.1 Zinc finger protein 40, partial [Operophtera brumata]
PrileiEVm000236t1	XP_026816123.1	64.6	8.46e-24	XP_026816123.1 uncharacterized protein LOC113555786 isoform X2 [Rhopalosiphum maidis]
PrileiEVm000236t1	XP_025207082.1	64.6	8.60e-24	XP_025207082.1 zinc finger protein 236-like isoform X3 [Melanaphis sacchari]
PrileiEVm000236t1	KAE9539598.1	64.6	8.61e-24	KAE9539598.1 hypothetical protein AGLY_004850 [Aphis glycines]
PrileiEVm000236t1	XP_025207081.1	64.6	8.82e-24	XP_025207081.1 zinc finger protein 236-like isoform X2 [Melanaphis sacchari]
PrileiEVm000236t1	XP_022167491.1	64.6	8.84e-24	XP_022167491.1 zinc finger protein 236-like isoform X2 [Myzus persicae]
PrileiEVm000236t1	XP_015370449.1	64.6	8.86e-24	XP_015370449.1 PREDICTED: zinc finger protein 236 [Diuraphis noxia]
PrileiEVm005889t1	XP_013063295.1	50.8	9.80e-209	XP_013063295.1 PREDICTED: E3 ubiquitin-protein ligase CBL-like isoform X1 [Biomphalaria glabrata]
PrileiEVm005889t1	XP_013063296.1	50.7	1.23e-208	XP_013063296.1 PREDICTED: E3 ubiquitin-protein ligase CBL-like isoform X2 [Biomphalaria glabrata]
PrileiEVm005889t1	XP_025100109.1	52.3	7.35e-208	XP_025100109.1 E3 ubiquitin-protein ligase CBL-like isoform X2 [Pomacea canaliculata]
PrileiEVm005889t1	XP_025100110.1	62.6	9.56e-208	XP_025100110.1 E3 ubiquitin-protein ligase CBL-like isoform X3 [Pomacea canaliculata]
PrileiEVm005889t1	XP_025100107.1	51.6	1.44e-207	XP_025100107.1 E3 ubiquitin-protein ligase CBL-like isoform X1 [Pomacea canaliculata]
PrileiEVm005889t1	XP_033757866.1	50.5	4.92e-204	XP_033757866.1 E3 ubiquitin-protein ligase CBL-B-like isoform X2 [Pecten maximus]
PrileiEVm005889t1	XP_033757865.1	49.8	2.29e-203	XP_033757865.1 E3 ubiquitin-protein ligase CBL-B-like isoform X1 [Pecten maximus]
PrileiEVm005889t1	XP_033757867.1	50.7	6.40e-203	XP_033757867.1 E3 ubiquitin-protein ligase CBL-B-like isoform X3 [Pecten maximus]
PrileiEVm005889t1	XP_033757868.1	51.1	2.57e-202	XP_033757868.1 E3 ubiquitin-protein ligase CBL-B-like isoform X4 [Pecten maximus]
PrileiEVm005889t1	XP_013415499.1	49.7	6.58e-201	XP_013415499.1 E3 ubiquitin-protein ligase CBL-B [Lingula anatina]
PrileiEVm005889t1	XP_014770339.1	51.0	1.03e-199	XP_014770339.1 PREDICTED: E3 ubiquitin-protein ligase CBL-B-like isoform X3 [Octopus bimaculoides]
PrileiEVm005889t1	XP_014770338.1	50.2	2.64e-199	XP_014770338.1 PREDICTED: E3 ubiquitin-protein ligase CBL-B-like isoform X2 [Octopus bimaculoides]
PrileiEVm005889t1	XP_014770337.1	50.0	2.84e-198	XP_014770337.1 PREDICTED: E3 ubiquitin-protein ligase CBL-B-like isoform X1 [Octopus bimaculoides]
PrileiEVm005889t1	XP_034304021.1	49.7	3.14e-198	XP_034304021.1 E3 ubiquitin-protein ligase CBL-B isoform X8 [Crassostrea gigas]
PrileiEVm005889t1	XP_022328483.1	61.1	5.87e-198	XP_022328483.1 LOW QUALITY PROTEIN: E3 ubiquitin-protein ligase CBL-like [Crassostrea virginica]
PrileiEVm005889t1	KAE8743591.1	68.0	6.23e-198	KAE8743591.1 hypothetical protein FOCC_FOCC010838 [Frankliniella occidentalis]
PrileiEVm005889t1	XP_026278882.1	68.2	9.26e-198	XP_026278882.1 E3 ubiquitin-protein ligase CBL-B [Frankliniella occidentalis]
PrileiEVm005889t1	XP_018911939.1	71.2	1.15e-197	XP_018911939.1 PREDICTED: E3 ubiquitin-protein ligase CBL [Bemisia tabaci]
PrileiEVm005889t1	XP_034235583.1	68.2	1.28e-197	XP_034235583.1 E3 ubiquitin-protein ligase CBL-B [Thrips palmi]
PrileiEVm005889t1	XP_034304029.1	70.3	1.38e-197	XP_034304029.1 E3 ubiquitin-protein ligase CBL isoform X16 [Crassostrea gigas]
PrileiEVm005889t1	XP_034304028.1	70.3	1.64e-197	XP_034304028.1 E3 ubiquitin-protein ligase CBL isoform X15 [Crassostrea gigas]
PrileiEVm005889t1	XP_034304027.1	70.3	1.75e-197	XP_034304027.1 E3 ubiquitin-protein ligase CBL isoform X14 [Crassostrea gigas]
PrileiEVm005889t1	XP_034304026.1	70.3	2.08e-197	XP_034304026.1 E3 ubiquitin-protein ligase CBL isoform X13 [Crassostrea gigas]
PrileiEVm005889t1	XP_034304018.1	48.8	2.82e-197	XP_034304018.1 E3 ubiquitin-protein ligase CBL isoform X5 [Crassostrea gigas]
PrileiEVm005889t1	XP_035221163.1	72.2	3.32e-197	XP_035221163.1 E3 ubiquitin-protein ligase CBL-B-like [Stegodyphus dumicola]
PrileiEVm002003t1	ELU06026.1	68.9	0.0	ELU06026.1 hypothetical protein CAPTEDRAFT_95339, partial [Capitella teleta]
PrileiEVm002003t1	XP_013379437.1	69.4	0.0	XP_013379437.1 unconventional myosin-Ie [Lingula anatina]
PrileiEVm002003t1	XP_025076795.1	66.7	0.0	XP_025076795.1 unconventional myosin-Ie-like isoform X2 [Pomacea canaliculata]
PrileiEVm002003t1	XP_025076794.1	66.3	0.0	XP_025076794.1 unconventional myosin-Ie-like isoform X1 [Pomacea canaliculata]
PrileiEVm002003t1	XP_033634099.1	65.8	0.0	XP_033634099.1 unconventional myosin-Ie-like isoform X2 [Asterias rubens]
PrileiEVm002003t1	XP_033750746.1	66.4	0.0	XP_033750746.1 unconventional myosin-Ie-like isoform X3 [Pecten maximus]
PrileiEVm002003t1	OWF39023.1	65.7	0.0	OWF39023.1 Unconventional myosin-Ie [Mizuhopecten yessoensis]
PrileiEVm002003t1	KAF8764866.1	65.5	0.0	KAF8764866.1 Unconventional myosin-Ie like protein [Argiope bruennichi]
PrileiEVm002003t1	XP_033750745.1	66.0	0.0	XP_033750745.1 unconventional myosin-Ie-like isoform X2 [Pecten maximus]
PrileiEVm002003t1	XP_021377185.1	65.2	0.0	XP_021377185.1 unconventional myosin-Ie-like isoform X3 [Mizuhopecten yessoensis]
PrileiEVm002003t1	KAF8764865.1	65.6	0.0	KAF8764865.1 Unconventional myosin-Ie like protein [Argiope bruennichi]
PrileiEVm002003t1	XP_033750743.1	66.0	0.0	XP_033750743.1 unconventional myosin-Ie-like isoform X1 [Pecten maximus]
PrileiEVm002003t1	XP_033634097.1	65.8	0.0	XP_033634097.1 unconventional myosin-Ie-like isoform X1 [Asterias rubens]
PrileiEVm002003t1	XP_011420969.2	65.9	0.0	XP_011420969.2 unconventional myosin-Ie isoform X3 [Crassostrea gigas]
PrileiEVm002003t1	XP_022331689.1	66.1	0.0	XP_022331689.1 unconventional myosin-Ie-like isoform X3 [Crassostrea virginica]
PrileiEVm002003t1	XP_022110260.1	65.6	0.0	XP_022110260.1 unconventional myosin-Ie-like isoform X2 [Acanthaster planci]
PrileiEVm002003t1	XP_011420968.2	65.4	0.0	XP_011420968.2 unconventional myosin-Ie isoform X2 [Crassostrea gigas]
PrileiEVm002003t1	XP_009030550.1	66.0	0.0	XP_009030550.1 hypothetical protein HELRODRAFT_165806 [Helobdella robusta]
PrileiEVm002003t1	XP_022110259.1	65.3	0.0	XP_022110259.1 unconventional myosin-Ie-like isoform X1 [Acanthaster planci]
PrileiEVm002003t1	XP_011420966.2	65.4	0.0	XP_011420966.2 unconventional myosin-Ie isoform X1 [Crassostrea gigas]
PrileiEVm002003t1	XP_022331688.1	65.3	0.0	XP_022331688.1 unconventional myosin-Ie-like isoform X2 [Crassostrea virginica]
PrileiEVm002003t1	XP_015910492.1	64.6	0.0	XP_015910492.1 unconventional myosin-Ie [Parasteatoda tepidariorum]
PrileiEVm002003t1	XP_022331687.1	65.3	0.0	XP_022331687.1 unconventional myosin-Ie-like isoform X1 [Crassostrea virginica]
PrileiEVm002003t1	RUS81607.1	64.9	0.0	RUS81607.1 hypothetical protein EGW08_010620 [Elysia chlorotica]
PrileiEVm002003t1	XP_002738185.1	64.6	0.0	XP_002738185.1 PREDICTED: unconventional myosin-Ie-like [Saccoglossus kowalevskii]
PrileiEVm000175t1	XP_013775656.1	38.8	0.0	XP_013775656.1 uncharacterized protein LOC106460493 [Limulus polyphemus]
PrileiEVm000175t1	XP_032230372.1	35.6	3.66e-257	XP_032230372.1 NFX1-type zinc finger-containing protein 1 [Nematostella vectensis]
PrileiEVm000175t1	XP_032224281.1	35.3	2.53e-254	XP_032224281.1 NFX1-type zinc finger-containing protein 1, partial [Nematostella vectensis]
PrileiEVm000175t1	XP_032230371.1	35.2	8.87e-251	XP_032230371.1 NFX1-type zinc finger-containing protein 1 [Nematostella vectensis]
PrileiEVm000175t1	XP_028413718.1	33.0	7.98e-242	XP_028413718.1 NFX1-type zinc finger-containing protein 1-like [Dendronephthya gigantea]
PrileiEVm000175t1	PAA81072.1	35.8	1.48e-222	PAA81072.1 hypothetical protein BOX15_Mlig026662g4, partial [Macrostomum lignano]
PrileiEVm000175t1	PAA57763.1	37.1	1.22e-209	PAA57763.1 hypothetical protein BOX15_Mlig025066g1 [Macrostomum lignano]
PrileiEVm000175t1	PAA57280.1	37.7	3.38e-209	PAA57280.1 hypothetical protein BOX15_Mlig025066g2 [Macrostomum lignano]
PrileiEVm000175t1	PAA51900.1	37.4	8.80e-209	PAA51900.1 hypothetical protein BOX15_Mlig025066g3 [Macrostomum lignano]
PrileiEVm000175t1	XP_023324945.1	33.3	7.91e-194	XP_023324945.1 NFX1-type zinc finger-containing protein 1-like [Eurytemora affinis]
PrileiEVm000175t1	TRY69333.1	29.8	1.33e-193	TRY69333.1 hypothetical protein TCAL_04452 [Tigriopus californicus]
PrileiEVm000175t1	XP_028413034.1	29.8	1.41e-186	XP_028413034.1 NFX1-type zinc finger-containing protein 1-like [Dendronephthya gigantea]
PrileiEVm000175t1	XP_023321002.1	30.7	9.52e-185	XP_023321002.1 uncharacterized protein LOC111695794 [Eurytemora affinis]
PrileiEVm000175t1	PAA71121.1	32.7	4.35e-184	PAA71121.1 hypothetical protein BOX15_Mlig032754g1 [Macrostomum lignano]
PrileiEVm000175t1	XP_028410574.1	33.4	1.91e-182	XP_028410574.1 NFX1-type zinc finger-containing protein 1-like [Dendronephthya gigantea]
PrileiEVm000175t1	XP_028413195.1	30.3	4.66e-178	XP_028413195.1 uncharacterized protein LOC114536035 [Dendronephthya gigantea]
PrileiEVm000175t1	PAA90821.1	31.2	7.11e-176	PAA90821.1 hypothetical protein BOX15_Mlig001902g1 [Macrostomum lignano]
PrileiEVm000175t1	PAA51506.1	28.8	3.95e-171	PAA51506.1 hypothetical protein BOX15_Mlig030214g1 [Macrostomum lignano]
PrileiEVm000175t1	PAA47594.1	35.7	2.87e-168	PAA47594.1 hypothetical protein BOX15_Mlig026662g3 [Macrostomum lignano]
PrileiEVm000175t1	PAA88707.1	40.5	7.60e-163	PAA88707.1 hypothetical protein BOX15_Mlig026662g1 [Macrostomum lignano]
PrileiEVm000175t1	PAA69504.1	34.9	2.09e-156	PAA69504.1 hypothetical protein BOX15_Mlig016543g1, partial [Macrostomum lignano]
PrileiEVm000175t1	PAA78798.1	31.7	2.72e-149	PAA78798.1 hypothetical protein BOX15_Mlig021124g1 [Macrostomum lignano]
PrileiEVm000175t1	XP_023331242.1	31.1	3.74e-140	XP_023331242.1 uncharacterized protein LOC111703517 [Eurytemora affinis]
PrileiEVm000175t1	XP_015755804.1	30.3	2.02e-113	XP_015755804.1 PREDICTED: NFX1-type zinc finger-containing protein 1-like [Acropora digitifera]
PrileiEVm000175t1	XP_020632585.1	28.1	3.80e-113	XP_020632585.1 NFX1-type zinc finger-containing protein 1-like [Orbicella faveolata]
PrileiEVm001708t1	CAE1310632.1	46.5	0.0	CAE1310632.1 FARP2 [Sepia pharaonis]
PrileiEVm001708t1	CAE1310631.1	46.3	0.0	CAE1310631.1 FARP2 [Sepia pharaonis]
PrileiEVm001708t1	XP_013398301.1	46.3	0.0	XP_013398301.1 FERM, ARHGEF and pleckstrin domain-containing protein 1 [Lingula anatina]
PrileiEVm001708t1	XP_025079933.1	46.5	6.90e-313	XP_025079933.1 FERM, ARHGEF and pleckstrin domain-containing protein 2-like isoform X2 [Pomacea canaliculata]
PrileiEVm001708t1	XP_021358606.1	46.1	9.79e-313	XP_021358606.1 FERM, RhoGEF and pleckstrin domain-containing protein 1-like isoform X4 [Mizuhopecten yessoensis]
PrileiEVm001708t1	XP_033760291.1	46.1	7.20e-312	XP_033760291.1 FERM, ARHGEF and pleckstrin domain-containing protein 1-like isoform X3 [Pecten maximus]
PrileiEVm001708t1	XP_021358605.1	45.9	2.59e-310	XP_021358605.1 FERM, RhoGEF and pleckstrin domain-containing protein 1-like isoform X3 [Mizuhopecten yessoensis]
PrileiEVm001708t1	XP_033760290.1	45.9	1.90e-309	XP_033760290.1 FERM, ARHGEF and pleckstrin domain-containing protein 1-like isoform X2 [Pecten maximus]
PrileiEVm001708t1	XP_021358604.1	45.6	3.48e-309	XP_021358604.1 FERM, RhoGEF and pleckstrin domain-containing protein 1-like isoform X2 [Mizuhopecten yessoensis]
PrileiEVm001708t1	XP_021358602.1	45.4	2.22e-308	XP_021358602.1 FERM, RhoGEF and pleckstrin domain-containing protein 1-like isoform X1 [Mizuhopecten yessoensis]
PrileiEVm001708t1	XP_025079932.1	45.8	2.26e-308	XP_025079932.1 FERM, ARHGEF and pleckstrin domain-containing protein 2-like isoform X1 [Pomacea canaliculata]
PrileiEVm001708t1	XP_033760288.1	45.4	1.63e-307	XP_033760288.1 FERM, ARHGEF and pleckstrin domain-containing protein 1-like isoform X1 [Pecten maximus]
PrileiEVm001708t1	XP_034329550.1	45.6	1.39e-301	XP_034329550.1 FERM, ARHGEF and pleckstrin domain-containing protein 1 isoform X2 [Crassostrea gigas]
PrileiEVm001708t1	XP_034329547.1	45.3	6.68e-300	XP_034329547.1 FERM, ARHGEF and pleckstrin domain-containing protein 1 isoform X1 [Crassostrea gigas]
PrileiEVm001708t1	XP_035829410.1	42.9	1.93e-299	XP_035829410.1 FERM, ARHGEF and pleckstrin domain-containing protein 2 [Aplysia californica]
PrileiEVm001708t1	XP_022338747.1	44.9	3.37e-296	XP_022338747.1 FERM, RhoGEF and pleckstrin domain-containing protein 1-like isoform X2 [Crassostrea virginica]
PrileiEVm001708t1	ELU11305.1	45.8	8.75e-295	ELU11305.1 hypothetical protein CAPTEDRAFT_179012 [Capitella teleta]
PrileiEVm001708t1	ASW35078.1	43.4	1.32e-287	ASW35078.1 FERM, RhoGEF and pleckstrin domain-containing protein 1, partial [Procambarus clarkii]
PrileiEVm001708t1	XP_032797199.1	42.9	2.48e-284	XP_032797199.1 FERM, ARHGEF and pleckstrin domain-containing protein 1-like [Daphnia magna]
PrileiEVm001708t1	XP_009052673.1	45.2	1.48e-283	XP_009052673.1 hypothetical protein LOTGIDRAFT_143831, partial [Lottia gigantea]
PrileiEVm001708t1	XP_037785682.1	43.1	2.39e-281	XP_037785682.1 FERM, ARHGEF and pleckstrin domain-containing protein 1-like [Penaeus monodon]
PrileiEVm001708t1	XP_023711877.1	43.3	2.29e-278	XP_023711877.1 FERM, ARHGEF and pleckstrin domain-containing protein 2 isoform X2 [Cryptotermes secundus]
PrileiEVm001708t1	XP_021924297.1	43.6	2.73e-278	XP_021924297.1 FERM, RhoGEF and pleckstrin domain-containing protein 2 isoform X1 [Zootermopsis nevadensis]
PrileiEVm001708t1	PVD18723.1	45.1	4.42e-278	PVD18723.1 hypothetical protein C0Q70_21274 [Pomacea canaliculata]
PrileiEVm001708t1	ROT86021.1	43.3	4.58e-278	ROT86021.1 putative FERM, RhoGEF and pleckstrin domain-containing protein 2 [Penaeus vannamei]
PrileiEVm001414t1	XP_009018266.1	78.4	0.0	XP_009018266.1 hypothetical protein HELRODRAFT_112113 [Helobdella robusta]
PrileiEVm001414t1	ELU04398.1	77.6	0.0	ELU04398.1 hypothetical protein CAPTEDRAFT_199897 [Capitella teleta]
PrileiEVm001414t1	XP_013390580.1	75.2	0.0	XP_013390580.1 cytoplasmic FMR1-interacting protein isoform X5 [Lingula anatina]
PrileiEVm001414t1	XP_034301364.1	74.7	0.0	XP_034301364.1 cytoplasmic FMR1-interacting protein isoform X1 [Crassostrea gigas]
PrileiEVm001414t1	XP_034301365.1	74.7	0.0	XP_034301365.1 cytoplasmic FMR1-interacting protein isoform X2 [Crassostrea gigas]
PrileiEVm001414t1	XP_013390579.1	74.8	0.0	XP_013390579.1 cytoplasmic FMR1-interacting protein isoform X4 [Lingula anatina]
PrileiEVm001414t1	XP_022325108.1	74.4	0.0	XP_022325108.1 LOW QUALITY PROTEIN: cytoplasmic FMR1-interacting protein 1-like [Crassostrea virginica]
PrileiEVm001414t1	XP_013390581.1	75.0	0.0	XP_013390581.1 cytoplasmic FMR1-interacting protein isoform X6 [Lingula anatina]
PrileiEVm001414t1	XP_033742479.1	74.1	0.0	XP_033742479.1 cytoplasmic FMR1-interacting protein 2-like [Pecten maximus]
PrileiEVm001414t1	VDI44412.1	73.8	0.0	VDI44412.1 cytoplasmic FMR1 interacting protein [Mytilus galloprovincialis]
PrileiEVm001414t1	XP_021348269.1	73.8	0.0	XP_021348269.1 cytoplasmic FMR1-interacting protein 1-like [Mizuhopecten yessoensis]
PrileiEVm001414t1	VDI44411.1	73.4	0.0	VDI44411.1 cytoplasmic FMR1 interacting protein [Mytilus galloprovincialis]
PrileiEVm001414t1	VDI44413.1	73.0	0.0	VDI44413.1 cytoplasmic FMR1 interacting protein [Mytilus galloprovincialis]
PrileiEVm001414t1	XP_014791056.1	73.8	0.0	XP_014791056.1 PREDICTED: cytoplasmic FMR1-interacting protein-like [Octopus bimaculoides]
PrileiEVm001414t1	XP_029644484.1	73.8	0.0	XP_029644484.1 cytoplasmic FMR1-interacting protein [Octopus sinensis]
PrileiEVm001414t1	XP_025085802.1	73.7	0.0	XP_025085802.1 cytoplasmic FMR1-interacting protein-like [Pomacea canaliculata]
PrileiEVm001414t1	OWF52872.1	73.8	0.0	OWF52872.1 Cytoplasmic FMR1-interacting protein [Mizuhopecten yessoensis]
PrileiEVm001414t1	GBL78635.1	73.1	0.0	GBL78635.1 Cytoplasmic FMR1-interacting protein [Araneus ventricosus]
PrileiEVm001414t1	XP_009059833.1	72.8	0.0	XP_009059833.1 hypothetical protein LOTGIDRAFT_192968 [Lottia gigantea]
PrileiEVm001414t1	CAC5362487.1	70.9	0.0	CAC5362487.1 unnamed protein product [Mytilus coruscus]
PrileiEVm001414t1	XP_037569515.1	71.5	0.0	XP_037569515.1 cytoplasmic FMR1-interacting protein-like isoform X2 [Dermacentor silvarum]
PrileiEVm001414t1	XP_035206548.1	72.8	0.0	XP_035206548.1 cytoplasmic FMR1-interacting protein-like [Stegodyphus dumicola]
PrileiEVm001414t1	CAC5362485.1	70.5	0.0	CAC5362485.1 CYFIP [Mytilus coruscus]
PrileiEVm001414t1	XP_037277545.1	71.8	0.0	XP_037277545.1 cytoplasmic FMR1-interacting protein-like [Rhipicephalus microplus]
PrileiEVm001414t1	XP_013390578.1	73.7	0.0	XP_013390578.1 cytoplasmic FMR1-interacting protein 2 isoform X3 [Lingula anatina]
PrileiEVm000384t1	XP_025943082.1	44.5	1.62e-314	XP_025943082.1 low-density lipoprotein receptor-related protein 6 isoform X1 [Apteryx rowi]
PrileiEVm000384t1	NXS60822.1	44.5	1.47e-309	NXS60822.1 LRP6 protein [Brachypteracias leptosomus]
PrileiEVm000384t1	XP_027397165.1	43.0	3.60e-304	XP_027397165.1 low-density lipoprotein receptor-related protein 6 isoform X1 [Bos indicus x Bos taurus]
PrileiEVm000384t1	XP_005207085.1	43.0	5.03e-304	XP_005207085.1 low-density lipoprotein receptor-related protein 6 isoform X1 [Bos taurus]
PrileiEVm000384t1	XP_033919186.1	43.9	1.22e-297	XP_033919186.1 low-density lipoprotein receptor-related protein 6 [Melopsittacus undulatus]
PrileiEVm000384t1	XP_039564004.1	43.6	6.53e-297	XP_039564004.1 low-density lipoprotein receptor-related protein 6 isoform X1 [Passer montanus]
PrileiEVm000384t1	KFO79166.1	43.7	1.49e-296	KFO79166.1 Low-density lipoprotein receptor-related protein 6, partial [Cuculus canorus]
PrileiEVm000384t1	NXH07523.1	43.9	2.21e-296	NXH07523.1 LRP6 protein [Loxia leucoptera]
PrileiEVm000384t1	XP_030816645.1	43.9	3.39e-296	XP_030816645.1 low-density lipoprotein receptor-related protein 6 isoform X1 [Camarhynchus parvulus]
PrileiEVm000384t1	NXW64452.1	43.6	4.84e-296	NXW64452.1 LRP6 protein [Eurystomus gularis]
PrileiEVm000384t1	XP_010714406.2	43.6	6.08e-296	XP_010714406.2 low-density lipoprotein receptor-related protein 6 isoform X1 [Meleagris gallopavo]
PrileiEVm000384t1	NXH12565.1	43.4	6.76e-296	NXH12565.1 LRP6 protein [Bucco capensis]
PrileiEVm000384t1	KFW65030.1	43.7	7.52e-296	KFW65030.1 Low-density lipoprotein receptor-related protein 6, partial [Pygoscelis adeliae]
PrileiEVm000384t1	NXH24192.1	43.8	7.74e-296	NXH24192.1 LRP6 protein [Myiagra hebetior]
PrileiEVm000384t1	KFM10408.1	43.6	7.97e-296	KFM10408.1 Low-density lipoprotein receptor-related protein 6, partial [Aptenodytes forsteri]
PrileiEVm000384t1	NXA50934.1	43.5	7.97e-296	NXA50934.1 LRP6 protein [Nothocercus julius]
PrileiEVm000384t1	NXJ11558.1	43.7	8.26e-296	NXJ11558.1 LRP6 protein [Odontophorus gujanensis]
PrileiEVm000384t1	NWT33016.1	43.8	8.68e-296	NWT33016.1 LRP6 protein [Cardinalis cardinalis]
PrileiEVm000384t1	XP_031459052.1	43.7	1.33e-295	XP_031459052.1 low-density lipoprotein receptor-related protein 6 [Phasianus colchicus]
PrileiEVm000384t1	KFQ62425.1	43.6	1.56e-295	KFQ62425.1 Low-density lipoprotein receptor-related protein 6, partial [Pelecanus crispus]
PrileiEVm000384t1	XP_032842053.1	43.7	1.65e-295	XP_032842053.1 low-density lipoprotein receptor-related protein 6 isoform X1 [Tyto alba alba]
PrileiEVm000384t1	KFQ96929.1	43.4	1.75e-295	KFQ96929.1 Low-density lipoprotein receptor-related protein 6, partial [Nipponia nippon]
PrileiEVm000384t1	NWX69306.1	43.7	1.85e-295	NWX69306.1 LRP6 protein [Alca torda]
PrileiEVm000384t1	NWS38068.1	43.6	2.13e-295	NWS38068.1 LRP6 protein [Probosciger aterrimus]
PrileiEVm000384t1	KGL88953.1	43.6	2.18e-295	KGL88953.1 Low-density lipoprotein receptor-related protein 6, partial [Charadrius vociferus]
PrileiEVm002799t1	XP_025111624.1	52.4	0.0	XP_025111624.1 serine/threonine-protein kinase N2-like isoform X3 [Pomacea canaliculata]
PrileiEVm002799t1	PVD22323.1	53.2	0.0	PVD22323.1 hypothetical protein C0Q70_18133 [Pomacea canaliculata]
PrileiEVm002799t1	XP_025111622.1	53.2	0.0	XP_025111622.1 serine/threonine-protein kinase N2-like isoform X1 [Pomacea canaliculata]
PrileiEVm002799t1	XP_025111623.1	53.0	0.0	XP_025111623.1 serine/threonine-protein kinase N2-like isoform X2 [Pomacea canaliculata]
PrileiEVm002799t1	XP_009044551.1	52.8	0.0	XP_009044551.1 hypothetical protein LOTGIDRAFT_109468 [Lottia gigantea]
PrileiEVm002799t1	XP_034303029.1	51.1	1.98e-315	XP_034303029.1 serine/threonine-protein kinase N2 isoform X1 [Crassostrea gigas]
PrileiEVm002799t1	XP_033730178.1	52.0	5.44e-312	XP_033730178.1 serine/threonine-protein kinase N2-like [Pecten maximus]
PrileiEVm002799t1	XP_022324285.1	51.0	1.78e-311	XP_022324285.1 LOW QUALITY PROTEIN: serine/threonine-protein kinase N2-like [Crassostrea virginica]
PrileiEVm002799t1	XP_012946173.1	50.4	4.48e-311	XP_012946173.1 serine/threonine-protein kinase N2 [Aplysia californica]
PrileiEVm002799t1	XP_013394194.1	51.6	6.21e-311	XP_013394194.1 serine/threonine-protein kinase N2 isoform X1 [Lingula anatina]
PrileiEVm002799t1	XP_013394195.1	51.6	6.21e-311	XP_013394195.1 serine/threonine-protein kinase N2 isoform X2 [Lingula anatina]
PrileiEVm002799t1	XP_023234475.1	49.1	1.35e-309	XP_023234475.1 serine/threonine-protein kinase N2-like [Centruroides sculpturatus]
PrileiEVm002799t1	XP_021380237.1	51.5	5.24e-308	XP_021380237.1 serine/threonine-protein kinase N2-like isoform X1 [Mizuhopecten yessoensis]
PrileiEVm002799t1	XP_021380238.1	51.5	6.40e-307	XP_021380238.1 serine/threonine-protein kinase N2-like isoform X2 [Mizuhopecten yessoensis]
PrileiEVm002799t1	XP_009029616.1	52.9	4.16e-306	XP_009029616.1 hypothetical protein HELRODRAFT_89736 [Helobdella robusta]
PrileiEVm002799t1	XP_022249835.1	49.2	1.77e-305	XP_022249835.1 serine/threonine-protein kinase N2-like isoform X2 [Limulus polyphemus]
PrileiEVm002799t1	XP_035233289.1	49.0	4.88e-305	XP_035233289.1 serine/threonine-protein kinase N-like [Stegodyphus dumicola]
PrileiEVm002799t1	XP_022249834.1	49.2	9.91e-305	XP_022249834.1 serine/threonine-protein kinase N2-like isoform X1 [Limulus polyphemus]
PrileiEVm002799t1	VDI69908.1	50.3	1.59e-304	VDI69908.1 protein kinase N [Mytilus galloprovincialis]
PrileiEVm002799t1	XP_007480431.1	51.5	4.47e-303	XP_007480431.1 PREDICTED: serine/threonine-protein kinase N2 [Monodelphis domestica]
PrileiEVm002799t1	CAC5408210.1	50.2	6.31e-303	CAC5408210.1 PKN2 [Mytilus coruscus]
PrileiEVm002799t1	XP_025069807.1	51.8	1.21e-302	XP_025069807.1 serine/threonine-protein kinase N2 isoform X2 [Alligator sinensis]
PrileiEVm002799t1	XP_036367857.1	53.6	1.24e-302	XP_036367857.1 serine/threonine-protein kinase N2 isoform X6 [Octopus sinensis]
PrileiEVm002799t1	XP_029084394.1	52.0	1.28e-302	XP_029084394.1 serine/threonine-protein kinase N2 isoform X1 [Monodon monoceros]
PrileiEVm002799t1	XP_025830474.1	50.0	1.29e-302	XP_025830474.1 serine/threonine-protein kinase N isoform X3 [Agrilus planipennis]
PrileiEVm005766t1	XP_005100504.1	68.9	1.57e-100	XP_005100504.1 nuclear factor 1 X-type isoform X3 [Aplysia californica]
PrileiEVm005766t1	XP_005100502.1	68.9	3.09e-100	XP_005100502.1 nuclear factor 1 X-type isoform X1 [Aplysia californica]
PrileiEVm005766t1	XP_021343540.1	66.5	3.08e-99	XP_021343540.1 nuclear factor 1 X-type-like isoform X10 [Mizuhopecten yessoensis]
PrileiEVm005766t1	CAC5414511.1	73.6	3.50e-99	CAC5414511.1 Nuclear factor 1 X-type,Nuclear factor 1 B-type,Nuclear factor 1,Nuclear factor 1 A-type,Nuclear factor 1 C-type [Mytilus coruscus]
PrileiEVm005766t1	VDI75832.1	73.6	3.50e-99	VDI75832.1 nuclear factor I/A [Mytilus galloprovincialis]
PrileiEVm005766t1	VDI75836.1	73.9	8.45e-99	VDI75836.1 nuclear factor I/A [Mytilus galloprovincialis]
PrileiEVm005766t1	XP_021343539.1	66.5	9.33e-99	XP_021343539.1 nuclear factor 1 X-type-like isoform X9 [Mizuhopecten yessoensis]
PrileiEVm005766t1	VDI75834.1	73.6	1.04e-98	VDI75834.1 Hypothetical predicted protein [Mytilus galloprovincialis]
PrileiEVm005766t1	CAC5414510.1	73.6	1.04e-98	CAC5414510.1 Nuclear factor 1 X-type,Nuclear factor 1 B-type,Nuclear factor 1,Nuclear factor 1 A-type,Nuclear factor 1 C-type [Mytilus coruscus]
PrileiEVm005766t1	XP_021343538.1	66.5	1.09e-98	XP_021343538.1 nuclear factor 1 X-type-like isoform X8 [Mizuhopecten yessoensis]
PrileiEVm005766t1	XP_021343537.1	66.5	1.24e-98	XP_021343537.1 nuclear factor 1 X-type-like isoform X7 [Mizuhopecten yessoensis]
PrileiEVm005766t1	XP_021343534.1	66.5	1.44e-98	XP_021343534.1 nuclear factor 1 X-type-like isoform X5 [Mizuhopecten yessoensis]
PrileiEVm005766t1	XP_013072182.1	64.9	2.02e-98	XP_013072182.1 PREDICTED: nuclear factor 1 A-type-like isoform X3 [Biomphalaria glabrata]
PrileiEVm005766t1	XP_021343533.1	66.5	2.17e-98	XP_021343533.1 nuclear factor 1 X-type-like isoform X4 [Mizuhopecten yessoensis]
PrileiEVm005766t1	XP_013398072.1	68.6	2.40e-98	XP_013398072.1 nuclear factor 1 A-type isoform X1 [Lingula anatina]
PrileiEVm005766t1	XP_021343532.1	66.5	2.46e-98	XP_021343532.1 nuclear factor 1 X-type-like isoform X3 [Mizuhopecten yessoensis]
PrileiEVm005766t1	XP_021343531.1	66.5	2.46e-98	XP_021343531.1 nuclear factor 1 X-type-like isoform X2 [Mizuhopecten yessoensis]
PrileiEVm005766t1	XP_021343530.1	66.5	2.85e-98	XP_021343530.1 nuclear factor 1 X-type-like isoform X1 [Mizuhopecten yessoensis]
PrileiEVm005766t1	XP_013072176.1	64.9	3.40e-98	XP_013072176.1 PREDICTED: nuclear factor 1 X-type-like isoform X2 [Biomphalaria glabrata]
PrileiEVm005766t1	XP_013072151.1	64.9	3.97e-98	XP_013072151.1 PREDICTED: nuclear factor 1 X-type-like isoform X1 [Biomphalaria glabrata]
PrileiEVm005766t1	XP_013398076.1	73.1	4.07e-98	XP_013398076.1 nuclear factor 1 A-type isoform X3 [Lingula anatina]
PrileiEVm005766t1	XP_034314633.1	75.0	5.23e-98	XP_034314633.1 nuclear factor 1 A-type [Crassostrea gigas]
PrileiEVm005766t1	XP_013398075.1	73.4	5.67e-98	XP_013398075.1 nuclear factor 1 A-type isoform X2 [Lingula anatina]
PrileiEVm005766t1	VDI75831.1	72.7	1.65e-97	VDI75831.1 nuclear factor I/A [Mytilus galloprovincialis]
PrileiEVm005766t1	XP_033738040.1	74.7	2.07e-97	XP_033738040.1 LOW QUALITY PROTEIN: nuclear factor 1 X-type-like [Pecten maximus]
PrileiEVm000181t1	ELU09831.1	80.8	0.0	ELU09831.1 hypothetical protein CAPTEDRAFT_222545 [Capitella teleta]
PrileiEVm000181t1	XP_013403400.1	79.5	0.0	XP_013403400.1 U5 small nuclear ribonucleoprotein 200 kDa helicase [Lingula anatina]
PrileiEVm000181t1	CAE1139331.1	79.4	0.0	CAE1139331.1 SNRNP200 [Sepia pharaonis]
PrileiEVm000181t1	XP_025093400.1	78.4	0.0	XP_025093400.1 U5 small nuclear ribonucleoprotein 200 kDa helicase-like [Pomacea canaliculata]
PrileiEVm000181t1	XP_029655298.1	78.2	0.0	XP_029655298.1 LOW QUALITY PROTEIN: U5 small nuclear ribonucleoprotein 200 kDa helicase-like [Octopus sinensis]
PrileiEVm000181t1	XP_036728702.1	78.0	0.0	XP_036728702.1 U5 small nuclear ribonucleoprotein 200 kDa helicase [Balaenoptera musculus]
PrileiEVm000181t1	XP_022454781.1	78.1	0.0	XP_022454781.1 U5 small nuclear ribonucleoprotein 200 kDa helicase [Delphinapterus leucas]
PrileiEVm000181t1	GCC23071.1	78.2	0.0	GCC23071.1 hypothetical protein [Chiloscyllium punctatum]
PrileiEVm000181t1	XP_029087857.1	78.1	0.0	XP_029087857.1 U5 small nuclear ribonucleoprotein 200 kDa helicase [Monodon monoceros]
PrileiEVm000181t1	XP_004277835.1	78.1	0.0	XP_004277835.1 U5 small nuclear ribonucleoprotein 200 kDa helicase [Orcinus orca]
PrileiEVm000181t1	XP_020942757.1	78.1	0.0	XP_020942757.1 U5 small nuclear ribonucleoprotein 200 kDa helicase isoform X1 [Sus scrofa]
PrileiEVm000181t1	XP_022344638.1	78.3	0.0	XP_022344638.1 U5 small nuclear ribonucleoprotein 200 kDa helicase-like [Crassostrea virginica]
PrileiEVm000181t1	XP_002926521.1	78.1	0.0	XP_002926521.1 U5 small nuclear ribonucleoprotein 200 kDa helicase [Ailuropoda melanoleuca]
PrileiEVm000181t1	EDL28177.1	78.0	0.0	EDL28177.1 activating signal cointegrator 1 complex subunit 3-like 1, isoform CRA_c, partial [Mus musculus]
PrileiEVm000181t1	NP_796188.2	78.0	0.0	NP_796188.2 U5 small nuclear ribonucleoprotein 200 kDa helicase [Mus musculus]
PrileiEVm000181t1	XP_021012645.1	78.0	0.0	XP_021012645.1 U5 small nuclear ribonucleoprotein 200 kDa helicase [Mus caroli]
PrileiEVm000181t1	XP_003984338.1	78.0	0.0	XP_003984338.1 U5 small nuclear ribonucleoprotein 200 kDa helicase [Felis catus]
PrileiEVm000181t1	XP_021050236.1	78.0	0.0	XP_021050236.1 U5 small nuclear ribonucleoprotein 200 kDa helicase [Mus pahari]
PrileiEVm000181t1	XP_039087654.1	78.0	0.0	XP_039087654.1 U5 small nuclear ribonucleoprotein 200 kDa helicase [Hyaena hyaena]
PrileiEVm000181t1	NP_001295298.1	78.0	0.0	NP_001295298.1 U5 small nuclear ribonucleoprotein 200 kDa helicase [Equus caballus]
PrileiEVm000181t1	XP_006731052.1	78.0	0.0	XP_006731052.1 U5 small nuclear ribonucleoprotein 200 kDa helicase [Leptonychotes weddellii]
PrileiEVm000181t1	XP_027277706.1	78.0	0.0	XP_027277706.1 U5 small nuclear ribonucleoprotein 200 kDa helicase isoform X2 [Cricetulus griseus]
PrileiEVm000181t1	NP_001032855.2	78.0	0.0	NP_001032855.2 U5 small nuclear ribonucleoprotein 200 kDa helicase [Rattus norvegicus]
PrileiEVm000181t1	XP_034350111.1	78.0	0.0	XP_034350111.1 U5 small nuclear ribonucleoprotein 200 kDa helicase isoform X1 [Arvicanthis niloticus]
PrileiEVm000181t1	XP_006177687.1	78.0	0.0	XP_006177687.1 U5 small nuclear ribonucleoprotein 200 kDa helicase [Camelus ferus]
PrileiEVm004859t1	XP_029635260.1	44.7	2.89e-175	XP_029635260.1 solute carrier organic anion transporter family member 4A1-like [Octopus sinensis]
PrileiEVm004859t1	XP_013417999.1	45.9	1.47e-173	XP_013417999.1 solute carrier organic anion transporter family member 4A1 [Lingula anatina]
PrileiEVm004859t1	CAE1315275.1	46.0	1.27e-170	CAE1315275.1 SLCO4A [Sepia pharaonis]
PrileiEVm004859t1	XP_009066103.1	44.1	1.23e-169	XP_009066103.1 hypothetical protein LOTGIDRAFT_222876 [Lottia gigantea]
PrileiEVm004859t1	XP_035209590.1	43.3	1.71e-169	XP_035209590.1 solute carrier organic anion transporter family member 4A1-like [Stegodyphus dumicola]
PrileiEVm004859t1	XP_013775144.1	45.1	2.20e-169	XP_013775144.1 solute carrier organic anion transporter family member 4A1-like [Limulus polyphemus]
PrileiEVm004859t1	KAF4518204.1	44.1	2.42e-169	KAF4518204.1 hypothetical protein B566_EDAN005929 [Ephemera danica]
PrileiEVm004859t1	XP_021002454.1	43.6	3.17e-168	XP_021002454.1 solute carrier organic anion transporter family member 4A1-like [Parasteatoda tepidariorum]
PrileiEVm004859t1	XP_020388324.1	44.0	2.83e-167	XP_020388324.1 solute carrier organic anion transporter family member 4A1-like [Rhincodon typus]
PrileiEVm004859t1	KAF8777057.1	42.2	1.43e-166	KAF8777057.1 Solute carrier organic anion transporter like protein [Argiope bruennichi]
PrileiEVm004859t1	GBN08370.1	43.0	1.43e-166	GBN08370.1 Solute carrier organic anion transporter family member 4A1 [Araneus ventricosus]
PrileiEVm004859t1	GCB72409.1	43.8	8.67e-166	GCB72409.1 hypothetical protein [Scyliorhinus torazame]
PrileiEVm004859t1	XP_014616565.1	43.8	8.96e-166	XP_014616565.1 PREDICTED: solute carrier organic anion transporter family member 4A1 [Polistes canadensis]
PrileiEVm004859t1	GCC23332.1	43.8	9.24e-166	GCC23332.1 hypothetical protein [Chiloscyllium punctatum]
PrileiEVm004859t1	XP_038659427.1	43.5	2.04e-165	XP_038659427.1 solute carrier organic anion transporter family member 4A1 [Scyliorhinus canicula]
PrileiEVm004859t1	XP_023716805.1	41.4	3.48e-165	XP_023716805.1 solute carrier organic anion transporter family member 4A1 isoform X1 [Cryptotermes secundus]
PrileiEVm004859t1	XP_023716806.1	41.4	4.62e-165	XP_023716806.1 solute carrier organic anion transporter family member 4A1 isoform X2 [Cryptotermes secundus]
PrileiEVm004859t1	XP_014787056.1	45.3	7.26e-165	XP_014787056.1 PREDICTED: solute carrier organic anion transporter family member 4A1-like [Octopus bimaculoides]
PrileiEVm004859t1	XP_037569496.1	43.0	5.26e-164	XP_037569496.1 LOW QUALITY PROTEIN: solute carrier organic anion transporter family member 4A1-like [Dermacentor silvarum]
PrileiEVm004859t1	KAG0418875.1	43.9	5.65e-164	KAG0418875.1 hypothetical protein HPB47_004527 [Ixodes persulcatus]
PrileiEVm004859t1	XP_015183410.1	43.0	7.28e-164	XP_015183410.1 PREDICTED: solute carrier organic anion transporter family member 4A1 isoform X2 [Polistes dominula]
PrileiEVm004859t1	XP_037507416.1	43.0	9.31e-164	XP_037507416.1 LOW QUALITY PROTEIN: solute carrier organic anion transporter family member 4A1-like [Rhipicephalus sanguineus]
PrileiEVm004859t1	EAT47066.1	42.3	1.81e-163	EAT47066.1 AAEL001812-PA [Aedes aegypti]
PrileiEVm004859t1	XP_035732930.1	43.9	2.28e-163	XP_035732930.1 solute carrier organic anion transporter family member 4A1-like isoform X8 [Vespa mandarinia]
PrileiEVm004859t1	XP_029822621.2	43.6	2.74e-163	XP_029822621.2 solute carrier organic anion transporter family member 4A1 [Ixodes scapularis]
PrileiEVm014069t1	ELU15190.1	56.0	4.15e-89	ELU15190.1 hypothetical protein CAPTEDRAFT_93026 [Capitella teleta]
PrileiEVm014069t1	XP_018085340.1	50.2	1.86e-81	XP_018085340.1 PREDICTED: transmembrane protein 164-like [Xenopus laevis]
PrileiEVm014069t1	XP_018088462.1	52.1	2.83e-81	XP_018088462.1 PREDICTED: transmembrane protein 164-like [Xenopus laevis]
PrileiEVm014069t1	CAD5111334.1	49.6	3.30e-81	CAD5111334.1 DgyrCDS648 [Dimorphilus gyrociliatus]
PrileiEVm014069t1	XP_040261720.1	51.4	8.26e-81	XP_040261720.1 transmembrane protein 164 [Bufo bufo]
PrileiEVm014069t1	NP_001072561.1	50.4	7.77e-79	NP_001072561.1 transmembrane protein 164 [Xenopus tropicalis]
PrileiEVm014069t1	NXK95796.1	49.6	9.48e-79	NXK95796.1 TM164 protein [Formicarius rufipectus]
PrileiEVm014069t1	KFP00705.1	49.4	1.05e-78	KFP00705.1 Transmembrane protein 164, partial [Calypte anna]
PrileiEVm014069t1	NWI15301.1	49.0	1.05e-78	NWI15301.1 TM164 protein [Crypturellus soui]
PrileiEVm014069t1	NWQ90645.1	49.8	1.05e-78	NWQ90645.1 TM164 protein [Burhinus bistriatus]
PrileiEVm014069t1	NWS37763.1	49.4	1.42e-78	NWS37763.1 TM164 protein [Probosciger aterrimus]
PrileiEVm014069t1	KAE8584338.1	50.4	1.50e-78	KAE8584338.1 hypothetical protein XENTR_v10020920 [Xenopus tropicalis]
PrileiEVm014069t1	NXP06684.1	49.4	1.94e-78	NXP06684.1 TM164 protein [Thinocorus orbignyianus]
PrileiEVm014069t1	NXU70586.1	49.0	2.64e-78	NXU70586.1 TM164 protein [Oreotrochilus melanogaster]
PrileiEVm014069t1	NWJ03645.1	49.0	2.64e-78	NWJ03645.1 TM164 protein [Crypturellus undulatus]
PrileiEVm014069t1	XP_030305245.1	49.4	2.78e-78	XP_030305245.1 transmembrane protein 164 isoform X1 [Calypte anna]
PrileiEVm014069t1	XP_015471471.1	48.1	3.26e-78	XP_015471471.1 transmembrane protein 164 isoform X3 [Parus major]
PrileiEVm014069t1	XP_033919824.1	49.0	3.37e-78	XP_033919824.1 transmembrane protein 164 [Melopsittacus undulatus]
PrileiEVm014069t1	NXL88327.1	48.7	3.60e-78	NXL88327.1 TM164 protein [Alectura lathami]
PrileiEVm014069t1	NWX79591.1	49.4	3.60e-78	NWX79591.1 TM164 protein [Alca torda]
PrileiEVm014069t1	XP_032886702.1	50.6	3.64e-78	XP_032886702.1 transmembrane protein 164 isoform X1 [Amblyraja radiata]
PrileiEVm014069t1	GCF59756.1	48.8	6.04e-78	GCF59756.1 hypothetical protein parPi_0023062 [Paroedura picta]
PrileiEVm014069t1	NXP20472.1	49.2	6.45e-78	NXP20472.1 TM164 protein [Scytalopus superciliaris]
PrileiEVm014069t1	NXK76545.1	49.0	6.67e-78	NXK76545.1 TM164 protein [Amazona guildingii]
PrileiEVm014069t1	NXJ06073.1	49.2	6.67e-78	NXJ06073.1 TM164 protein [Odontophorus gujanensis]
PrileiEVm001125t1	XP_013413245.1	58.7	0.0	XP_013413245.1 ATPase family AAA domain-containing protein 2 [Lingula anatina]
PrileiEVm001125t1	OWF52018.1	57.4	0.0	OWF52018.1 ATPase family AAA domain-containing protein 2B [Mizuhopecten yessoensis]
PrileiEVm001125t1	XP_033739058.1	56.2	0.0	XP_033739058.1 ATPase family AAA domain-containing protein 2B-like [Pecten maximus]
PrileiEVm001125t1	CAC5370490.1	57.6	0.0	CAC5370490.1 ATAD2 [Mytilus coruscus]
PrileiEVm001125t1	XP_009048699.1	51.6	0.0	XP_009048699.1 hypothetical protein LOTGIDRAFT_213026 [Lottia gigantea]
PrileiEVm001125t1	XP_034311511.1	46.8	5.67e-315	XP_034311511.1 ATPase family AAA domain-containing protein 2 isoform X3 [Crassostrea gigas]
PrileiEVm001125t1	XP_034311510.1	46.6	2.59e-314	XP_034311510.1 ATPase family AAA domain-containing protein 2 isoform X2 [Crassostrea gigas]
PrileiEVm001125t1	XP_034311509.1	46.6	2.82e-314	XP_034311509.1 ATPase family AAA domain-containing protein 2 isoform X1 [Crassostrea gigas]
PrileiEVm001125t1	NWH56373.1	45.3	7.15e-314	NWH56373.1 ATD2B protein [Geococcyx californianus]
PrileiEVm001125t1	XP_027996147.1	54.7	1.35e-312	XP_027996147.1 ATPase family AAA domain-containing protein 2B isoform X5 [Eptesicus fuscus]
PrileiEVm001125t1	XP_038175096.1	45.0	1.48e-312	XP_038175096.1 ATPase family AAA domain-containing protein 2B isoform X3 [Arvicola amphibius]
PrileiEVm001125t1	XP_010706288.1	46.5	1.65e-312	XP_010706288.1 ATPase family AAA domain-containing protein 2B isoform X3 [Meleagris gallopavo]
PrileiEVm001125t1	NXV82004.1	55.6	2.37e-312	NXV82004.1 ATD2B protein [Atlantisia rogersi]
PrileiEVm001125t1	XP_037054029.1	45.8	3.19e-312	XP_037054029.1 ATPase family AAA domain-containing protein 2B isoform X3 [Peromyscus leucopus]
PrileiEVm001125t1	NWH76393.1	54.8	4.35e-312	NWH76393.1 ATD2B protein [Piaya cayana]
PrileiEVm001125t1	NWR04632.1	45.6	5.61e-312	NWR04632.1 ATD2B protein [Sinosuthora webbiana]
PrileiEVm001125t1	NWX22626.1	55.6	6.11e-312	NWX22626.1 ATD2B protein [Aegotheles bennettii]
PrileiEVm001125t1	NWR73270.1	45.3	1.17e-311	NWR73270.1 ATD2B protein [Centropus unirufus]
PrileiEVm001125t1	NXX89367.1	45.3	1.17e-311	NXX89367.1 ATD2B protein [Centropus bengalensis]
PrileiEVm001125t1	XP_014667129.1	57.5	1.27e-311	XP_014667129.1 PREDICTED: ATPase family AAA domain-containing protein 2-like isoform X4 [Priapulus caudatus]
PrileiEVm001125t1	NXJ05841.1	46.5	1.63e-311	NXJ05841.1 ATD2B protein [Odontophorus gujanensis]
PrileiEVm001125t1	XP_020833647.1	46.1	1.83e-311	XP_020833647.1 ATPase family AAA domain-containing protein 2B isoform X3 [Phascolarctos cinereus]
PrileiEVm001125t1	XP_031451771.1	46.4	2.07e-311	XP_031451771.1 ATPase family AAA domain-containing protein 2B isoform X3 [Phasianus colchicus]
PrileiEVm001125t1	NWW55773.1	55.6	2.92e-311	NWW55773.1 ATD2B protein [Ifrita kowaldi]
PrileiEVm001125t1	NXY43158.1	45.6	3.77e-311	NXY43158.1 ATD2B protein [Ceuthmochares aereus]
PrileiEVm010665t1	AMT82758.1	77.2	7.43e-41	AMT82758.1 lox4 [Acanthochitona crinita]
PrileiEVm010665t1	AAB35067.1	86.7	6.60e-40	AAB35067.1 homeobox protein [Hirudo medicinalis]
PrileiEVm010665t1	AKE07581.1	66.4	6.88e-40	AKE07581.1 MaLox4 Hox protein, partial [Maculaura alaskensis]
PrileiEVm010665t1	APD15703.1	65.6	1.09e-39	APD15703.1 homeobox hox lox4 [Nucula tumidula]
PrileiEVm010665t1	ANO46575.1	85.2	1.85e-39	ANO46575.1 Lox4 homeobox protein [Terebratalia transversa]
PrileiEVm010665t1	APD15648.1	69.4	2.42e-39	APD15648.1 homeobox hox lox4 [Acanthochitona crinita]
PrileiEVm010665t1	QCF47212.1	69.2	5.89e-39	QCF47212.1 Lox4 [Acanthochitona rubrolineata]
PrileiEVm010665t1	CAD5122736.1	87.1	5.38e-38	CAD5122736.1 DgyrCDS11146 [Dimorphilus gyrociliatus]
PrileiEVm010665t1	XP_013402575.1	83.0	5.74e-38	XP_013402575.1 homeobox protein Hox-B7 [Lingula anatina]
PrileiEVm010665t1	ABY67958.1	91.6	6.23e-38	ABY67958.1 lox4 hox protein [Capitella teleta]
PrileiEVm010665t1	QID57591.1	57.0	7.33e-38	QID57591.1 Lox4 homeobox protein [Phoronopsis harmeri]
PrileiEVm010665t1	QCF47223.1	72.4	8.01e-38	QCF47223.1 Lox4 [Lottia goshimai]
PrileiEVm010665t1	XP_009014543.1	89.0	9.11e-38	XP_009014543.1 hypothetical protein HELRODRAFT_76830 [Helobdella robusta]
PrileiEVm010665t1	ABY67959.1	75.2	1.44e-37	ABY67959.1 lox2 hox protein [Capitella teleta]
PrileiEVm010665t1	XP_022342129.1	81.1	2.02e-37	XP_022342129.1 homeobox protein Hox-B7-like [Crassostrea virginica]
PrileiEVm010665t1	APD15670.1	61.6	2.02e-37	APD15670.1 homeobox hox lox2 [Gymnomenia pellucida]
PrileiEVm010665t1	AMT82759.1	57.7	2.99e-37	AMT82759.1 lox2 [Acanthochitona crinita]
PrileiEVm010665t1	QCF47213.1	79.8	7.52e-37	QCF47213.1 Lox2 [Acanthochitona rubrolineata]
PrileiEVm010665t1	XP_011444149.2	57.3	9.38e-37	XP_011444149.2 homeobox protein Hox-A7 [Crassostrea gigas]
PrileiEVm010665t1	ACS36775.1	73.0	1.39e-36	ACS36775.1 abd-A, partial [Artemia franciscana]
PrileiEVm010665t1	CAC5424172.1	60.9	1.47e-36	CAC5424172.1 ANTP [Mytilus coruscus]
PrileiEVm010665t1	XP_033732170.1	64.3	1.51e-36	XP_033732170.1 homeobox protein Hox-A6-like [Pecten maximus]
PrileiEVm010665t1	XP_021345139.1	77.3	2.45e-36	XP_021345139.1 homeobox protein Hox-B6-like [Mizuhopecten yessoensis]
PrileiEVm010665t1	XP_033732168.1	77.3	2.51e-36	XP_033732168.1 homeobox protein Hox-A7-like [Pecten maximus]
PrileiEVm010665t1	APD15716.1	60.2	2.64e-36	APD15716.1 homeobox hox lox2 [Wirenia argentea]
PrileiEVm000327t1	XP_009026044.1	73.8	0.0	XP_009026044.1 hypothetical protein HELRODRAFT_86367 [Helobdella robusta]
PrileiEVm000327t1	XP_023237265.1	64.0	0.0	XP_023237265.1 probable global transcription activator SNF2L2 [Centruroides sculpturatus]
PrileiEVm000327t1	XP_021343682.1	64.1	0.0	XP_021343682.1 probable global transcription activator SNF2L2 isoform X1 [Mizuhopecten yessoensis]
PrileiEVm000327t1	OWF34839.1	64.1	0.0	OWF34839.1 global transcription activator SNF2L2 [Mizuhopecten yessoensis]
PrileiEVm000327t1	XP_021343683.1	64.1	0.0	XP_021343683.1 probable global transcription activator SNF2L2 isoform X2 [Mizuhopecten yessoensis]
PrileiEVm000327t1	XP_034312556.1	66.8	0.0	XP_034312556.1 probable global transcription activator SNF2L2 isoform X4 [Crassostrea gigas]
PrileiEVm000327t1	XP_022315635.1	64.1	0.0	XP_022315635.1 probable global transcription activator SNF2L2 [Crassostrea virginica]
PrileiEVm000327t1	XP_034312554.1	66.3	0.0	XP_034312554.1 probable global transcription activator SNF2L2 isoform X3 [Crassostrea gigas]
PrileiEVm000327t1	KFM82780.1	66.5	0.0	KFM82780.1 Transcription activator BRG1, partial [Stegodyphus mimosarum]
PrileiEVm000327t1	XP_034312553.1	65.9	0.0	XP_034312553.1 probable global transcription activator SNF2L2 isoform X2 [Crassostrea gigas]
PrileiEVm000327t1	XP_034312552.1	65.4	0.0	XP_034312552.1 probable global transcription activator SNF2L2 isoform X1 [Crassostrea gigas]
PrileiEVm000327t1	XP_035227402.1	66.9	0.0	XP_035227402.1 LOW QUALITY PROTEIN: probable global transcription activator SNF2L2 [Stegodyphus dumicola]
PrileiEVm000327t1	XP_029830713.2	64.9	0.0	XP_029830713.2 transcription activator BRG1 isoform X2 [Ixodes scapularis]
PrileiEVm000327t1	GBL80336.1	66.3	0.0	GBL80336.1 putative global transcription activator SNF2L2 [Araneus ventricosus]
PrileiEVm000327t1	XP_029830712.2	64.9	0.0	XP_029830712.2 transcription activator BRG1 isoform X1 [Ixodes scapularis]
PrileiEVm000327t1	XP_033738112.1	66.7	0.0	XP_033738112.1 probable global transcription activator SNF2L2 isoform X2 [Pecten maximus]
PrileiEVm000327t1	XP_033738111.1	66.7	0.0	XP_033738111.1 probable global transcription activator SNF2L2 isoform X1 [Pecten maximus]
PrileiEVm000327t1	ROL55040.1	61.1	0.0	ROL55040.1 Transcription activator BRG1 [Anabarilius grahami]
PrileiEVm000327t1	XP_017548451.2	61.9	0.0	XP_017548451.2 transcription activator BRG1 isoform X4 [Pygocentrus nattereri]
PrileiEVm000327t1	XP_036425987.1	61.9	0.0	XP_036425987.1 transcription activator BRG1 isoform X2 [Colossoma macropomum]
PrileiEVm000327t1	XP_017548449.2	61.8	0.0	XP_017548449.2 transcription activator BRG1 isoform X2 [Pygocentrus nattereri]
PrileiEVm000327t1	NP_001165424.1	63.0	0.0	NP_001165424.1 SWI/SNF related, matrix associated, actin dependent regulator of chromatin, subfamily a, member 4 S homeolog [Xenopus laevis]
PrileiEVm000327t1	XP_017548450.2	61.9	0.0	XP_017548450.2 transcription activator BRG1 isoform X3 [Pygocentrus nattereri]
PrileiEVm000327t1	XP_036425986.1	61.9	0.0	XP_036425986.1 transcription activator BRG1 isoform X1 [Colossoma macropomum]
PrileiEVm000327t1	RWS25890.1	67.3	0.0	RWS25890.1 transcription activator BRG1-like isoform X4 [Leptotrombidium deliense]
PrileiEVm000137t1	NXS02370.1	39.6	2.14e-233	NXS02370.1 CBP protein [Oxylabes madagascariensis]
PrileiEVm000137t1	XP_010137116.1	39.0	1.21e-231	XP_010137116.1 PREDICTED: CREB-binding protein, partial [Buceros rhinoceros silvestris]
PrileiEVm000137t1	NXQ75544.1	39.1	7.12e-231	NXQ75544.1 CBP protein [Quiscalus mexicanus]
PrileiEVm000137t1	NXP39975.1	39.6	3.25e-230	NXP39975.1 CBP protein [Leiothrix lutea]
PrileiEVm000137t1	XP_009958423.1	39.0	1.76e-229	XP_009958423.1 PREDICTED: LOW QUALITY PROTEIN: CREB-binding protein-like, partial [Leptosomus discolor]
PrileiEVm000137t1	NWT59388.1	39.6	2.15e-229	NWT59388.1 CBP protein [Erythrocercus mccallii]
PrileiEVm000137t1	NXX66394.1	39.0	7.62e-229	NXX66394.1 CBP protein [Spizella passerina]
PrileiEVm000137t1	KFV94129.1	39.1	9.15e-229	KFV94129.1 CREB-binding protein, partial [Eurypyga helias]
PrileiEVm000137t1	AAH53889.1	38.1	1.95e-228	AAH53889.1 EP300 protein, partial [Homo sapiens]
PrileiEVm000137t1	XP_029978291.1	40.0	5.73e-228	XP_029978291.1 histone acetyltransferase p300-like isoform X5 [Sphaeramia orbicularis]
PrileiEVm000137t1	XP_010152196.1	39.1	5.87e-228	XP_010152196.1 PREDICTED: CREB-binding protein, partial [Eurypyga helias]
PrileiEVm000137t1	PWA28380.1	40.3	1.07e-227	PWA28380.1 hypothetical protein CCH79_00016379 [Gambusia affinis]
PrileiEVm000137t1	XP_039216353.1	37.8	1.24e-227	XP_039216353.1 CREB-binding protein isoform X5 [Crotalus tigris]
PrileiEVm000137t1	CAF5019552.1	38.9	2.36e-227	CAF5019552.1 unnamed protein product, partial [Ranitomeya imitator]
PrileiEVm000137t1	XP_030255152.1	40.6	3.26e-227	XP_030255152.1 histone acetyltransferase p300-like isoform X4 [Sparus aurata]
PrileiEVm000137t1	XP_030255151.1	40.6	3.34e-227	XP_030255151.1 histone acetyltransferase p300-like isoform X3 [Sparus aurata]
PrileiEVm000137t1	PNJ16719.1	38.1	3.79e-227	PNJ16719.1 CREBBP isoform 7, partial [Pongo abelii]
PrileiEVm000137t1	XP_023792875.1	39.2	5.81e-227	XP_023792875.1 CREB-binding protein [Cyanistes caeruleus]
PrileiEVm000137t1	XP_028264514.1	39.8	6.69e-227	XP_028264514.1 histone acetyltransferase p300-like isoform X2 [Parambassis ranga]
PrileiEVm000137t1	XP_028264513.1	39.8	6.84e-227	XP_028264513.1 histone acetyltransferase p300-like isoform X1 [Parambassis ranga]
PrileiEVm000137t1	XP_029978290.1	40.0	7.40e-227	XP_029978290.1 histone acetyltransferase p300-like isoform X4 [Sphaeramia orbicularis]
PrileiEVm000137t1	XP_029978289.1	40.0	7.49e-227	XP_029978289.1 histone acetyltransferase p300-like isoform X3 [Sphaeramia orbicularis]
PrileiEVm000137t1	XP_029978288.1	40.0	7.57e-227	XP_029978288.1 histone acetyltransferase p300-like isoform X2 [Sphaeramia orbicularis]
PrileiEVm000137t1	XP_029978287.1	40.0	7.66e-227	XP_029978287.1 histone acetyltransferase p300-like isoform X1 [Sphaeramia orbicularis]
PrileiEVm000137t1	XP_035515185.1	40.6	1.45e-226	XP_035515185.1 histone acetyltransferase p300 isoform X2 [Morone saxatilis]
PrileiEVm001159t1	ELU14587.1	54.2	2.48e-269	ELU14587.1 hypothetical protein CAPTEDRAFT_180541 [Capitella teleta]
PrileiEVm001159t1	XP_009064461.1	51.3	1.01e-241	XP_009064461.1 hypothetical protein LOTGIDRAFT_131500, partial [Lottia gigantea]
PrileiEVm001159t1	CAC5357112.1	49.2	9.12e-235	CAC5357112.1 unnamed protein product [Mytilus coruscus]
PrileiEVm001159t1	PNF13683.1	50.3	3.53e-234	PNF13683.1 hypothetical protein B7P43_G15281 [Cryptotermes secundus]
PrileiEVm001159t1	XP_013405955.1	48.4	6.25e-232	XP_013405955.1 neuron navigator 2 isoform X8 [Lingula anatina]
PrileiEVm001159t1	PNF13684.1	50.3	1.39e-231	PNF13684.1 hypothetical protein B7P43_G15281 [Cryptotermes secundus]
PrileiEVm001159t1	CAD7597616.1	50.1	1.70e-231	CAD7597616.1 unnamed protein product [Timema genevievae]
PrileiEVm001159t1	CAC5357113.1	48.2	4.56e-231	CAC5357113.1 Neuron navigator 3,Neuron navigator 1,Protein sickie,Neuron navigator 2 [Mytilus coruscus]
PrileiEVm001159t1	XP_026278294.1	48.9	2.30e-230	XP_026278294.1 protein sickie-like [Frankliniella occidentalis]
PrileiEVm001159t1	XP_035207571.1	49.3	9.82e-230	XP_035207571.1 LOW QUALITY PROTEIN: neuron navigator 2-like [Stegodyphus dumicola]
PrileiEVm001159t1	KFM63972.1	49.2	1.76e-229	KFM63972.1 Neuron navigator 2, partial [Stegodyphus mimosarum]
PrileiEVm001159t1	GFG33153.1	49.7	6.32e-229	GFG33153.1 hypothetical protein Cfor_12324, partial [Coptotermes formosanus]
PrileiEVm001159t1	XP_033740693.1	46.6	1.23e-228	XP_033740693.1 LOW QUALITY PROTEIN: neuron navigator 2-like [Pecten maximus]
PrileiEVm001159t1	XP_013405960.1	47.0	1.41e-227	XP_013405960.1 neuron navigator 2 isoform X11 [Lingula anatina]
PrileiEVm001159t1	XP_002733536.1	48.1	1.48e-227	XP_002733536.1 PREDICTED: neuron navigator 2-like [Saccoglossus kowalevskii]
PrileiEVm001159t1	XP_034234037.1	48.2	1.57e-227	XP_034234037.1 protein sickie-like [Thrips palmi]
PrileiEVm001159t1	XP_022249043.1	48.3	2.87e-227	XP_022249043.1 neuron navigator 3-like [Limulus polyphemus]
PrileiEVm001159t1	XP_013405958.1	47.0	3.58e-227	XP_013405958.1 neuron navigator 2 isoform X9 [Lingula anatina]
PrileiEVm001159t1	XP_023726862.1	50.3	5.49e-227	XP_023726862.1 neuron navigator 3 isoform X2 [Cryptotermes secundus]
PrileiEVm001159t1	XP_005102965.2	46.0	6.16e-227	XP_005102965.2 neuron navigator 2 [Aplysia californica]
PrileiEVm001159t1	XP_013405959.1	47.0	1.26e-226	XP_013405959.1 neuron navigator 2 isoform X10 [Lingula anatina]
PrileiEVm001159t1	CAC5357114.1	46.7	1.27e-226	CAC5357114.1 Neuron navigator 3,Neuron navigator 1,Protein sickie,Neuron navigator 2 [Mytilus coruscus]
PrileiEVm001159t1	CAC5357111.1	46.9	1.71e-226	CAC5357111.1 Neuron navigator 3,Neuron navigator 1,Protein sickie,Neuron navigator 2 [Mytilus coruscus]
PrileiEVm001159t1	BAA91723.1	48.1	3.09e-226	BAA91723.1 unnamed protein product [Homo sapiens]
PrileiEVm001159t1	XP_013405954.1	47.0	3.14e-226	XP_013405954.1 neuron navigator 2 isoform X7 [Lingula anatina]
PrileiEVm000141t1	XP_009012996.1	48.4	0.0	XP_009012996.1 hypothetical protein HELRODRAFT_109965 [Helobdella robusta]
PrileiEVm000141t1	ELT95078.1	48.6	0.0	ELT95078.1 hypothetical protein CAPTEDRAFT_210954 [Capitella teleta]
PrileiEVm000141t1	XP_009029484.1	50.2	0.0	XP_009029484.1 hypothetical protein HELRODRAFT_119038, partial [Helobdella robusta]
PrileiEVm000141t1	XP_014770745.1	47.3	0.0	XP_014770745.1 PREDICTED: sodium channel protein type 4 subunit alpha B-like isoform X3 [Octopus bimaculoides]
PrileiEVm000141t1	XP_014770744.1	46.8	0.0	XP_014770744.1 PREDICTED: sodium channel protein type 4 subunit alpha B-like isoform X2 [Octopus bimaculoides]
PrileiEVm000141t1	XP_014770743.1	47.0	0.0	XP_014770743.1 PREDICTED: sodium channel protein type 4 subunit alpha B-like isoform X1 [Octopus bimaculoides]
PrileiEVm000141t1	QPI69431.1	46.8	0.0	QPI69431.1 voltage-gated sodium channel invertebrate type 1 [Abdopus aculeatus]
PrileiEVm000141t1	QPI69427.1	46.8	0.0	QPI69427.1 voltage-gated sodium channel invertebrate type 1 variant [Hapalochlaena lunulata]
PrileiEVm000141t1	QPI69428.1	46.8	0.0	QPI69428.1 voltage-gated sodium channel invertebrate type 1 [Hapalochlaena lunulata]
PrileiEVm000141t1	XP_036363516.1	48.2	0.0	XP_036363516.1 sodium channel protein type 4 subunit alpha B-like isoform X3 [Octopus sinensis]
PrileiEVm000141t1	XP_036363515.1	47.8	0.0	XP_036363515.1 sodium channel protein type 4 subunit alpha B-like isoform X2 [Octopus sinensis]
PrileiEVm000141t1	XP_036363514.1	48.0	0.0	XP_036363514.1 sodium channel protein type 4 subunit alpha B-like isoform X1 [Octopus sinensis]
PrileiEVm000141t1	XP_021341534.1	47.3	0.0	XP_021341534.1 sodium channel protein type 4 subunit alpha B-like isoform X3 [Mizuhopecten yessoensis]
PrileiEVm000141t1	OWF35942.1	47.3	0.0	OWF35942.1 Sodium channel protein para [Mizuhopecten yessoensis]
PrileiEVm000141t1	XP_033734214.1	46.8	0.0	XP_033734214.1 sodium channel protein type 4 subunit alpha A-like isoform X1 [Pecten maximus]
PrileiEVm000141t1	XP_021341526.1	47.3	0.0	XP_021341526.1 sodium channel protein type 4 subunit alpha B-like isoform X1 [Mizuhopecten yessoensis]
PrileiEVm000141t1	XP_033734218.1	46.8	0.0	XP_033734218.1 sodium channel protein type 4 subunit alpha A-like isoform X2 [Pecten maximus]
PrileiEVm000141t1	XP_021341533.1	47.3	0.0	XP_021341533.1 sodium channel protein type 4 subunit alpha B-like isoform X2 [Mizuhopecten yessoensis]
PrileiEVm000141t1	XP_021341536.1	47.0	0.0	XP_021341536.1 sodium channel protein type 4 subunit alpha B-like isoform X5 [Mizuhopecten yessoensis]
PrileiEVm000141t1	XP_033734220.1	46.7	0.0	XP_033734220.1 sodium channel protein type 4 subunit alpha B-like isoform X4 [Pecten maximus]
PrileiEVm000141t1	XP_021341537.1	47.0	0.0	XP_021341537.1 sodium channel protein type 4 subunit alpha B-like isoform X6 [Mizuhopecten yessoensis]
PrileiEVm000141t1	XP_021341535.1	47.1	0.0	XP_021341535.1 sodium channel protein type 4 subunit alpha B-like isoform X4 [Mizuhopecten yessoensis]
PrileiEVm000141t1	XP_033734219.1	46.7	0.0	XP_033734219.1 sodium channel protein type 4 subunit alpha A-like isoform X3 [Pecten maximus]
PrileiEVm000141t1	XP_033734221.1	46.6	0.0	XP_033734221.1 sodium channel protein type 4 subunit alpha B-like isoform X5 [Pecten maximus]
PrileiEVm000141t1	XP_013387537.1	47.0	0.0	XP_013387537.1 sodium channel protein type 4 subunit alpha B isoform X5 [Lingula anatina]
PrileiEVm001777t1	XP_034299214.1	36.9	7.68e-160	XP_034299214.1 eukaryotic translation initiation factor 4 gamma 1 isoform X3 [Crassostrea gigas]
PrileiEVm001777t1	XP_033763915.1	36.5	1.21e-159	XP_033763915.1 eukaryotic translation initiation factor 4 gamma 3-like isoform X3 [Pecten maximus]
PrileiEVm001777t1	XP_033763914.1	36.5	1.80e-159	XP_033763914.1 eukaryotic translation initiation factor 4 gamma 3-like isoform X2 [Pecten maximus]
PrileiEVm001777t1	XP_033763913.1	36.5	1.83e-159	XP_033763913.1 eukaryotic translation initiation factor 4 gamma 3-like isoform X1 [Pecten maximus]
PrileiEVm001777t1	AMK01816.1	36.9	3.86e-159	AMK01816.1 EIF4G, partial [Mytilus galloprovincialis]
PrileiEVm001777t1	XP_022336762.1	36.1	5.21e-157	XP_022336762.1 LOW QUALITY PROTEIN: eukaryotic translation initiation factor 4 gamma 1-like [Crassostrea virginica]
PrileiEVm001777t1	XP_011452515.2	36.3	5.34e-157	XP_011452515.2 eukaryotic translation initiation factor 4 gamma 1 isoform X6 [Crassostrea gigas]
PrileiEVm001777t1	XP_019929902.2	36.3	5.44e-157	XP_019929902.2 eukaryotic translation initiation factor 4 gamma 1 isoform X5 [Crassostrea gigas]
PrileiEVm001777t1	XP_005905283.1	36.3	7.03e-157	XP_005905283.1 PREDICTED: eukaryotic translation initiation factor 4 gamma 3 [Bos mutus]
PrileiEVm001777t1	XP_011452512.2	36.3	8.61e-157	XP_011452512.2 eukaryotic translation initiation factor 4 gamma 1 isoform X4 [Crassostrea gigas]
PrileiEVm001777t1	XP_009059447.1	36.9	1.36e-156	XP_009059447.1 hypothetical protein LOTGIDRAFT_124155, partial [Lottia gigantea]
PrileiEVm001777t1	XP_034299213.1	36.3	1.55e-156	XP_034299213.1 eukaryotic translation initiation factor 4 gamma 1 isoform X2 [Crassostrea gigas]
PrileiEVm001777t1	XP_019929896.2	36.3	1.58e-156	XP_019929896.2 eukaryotic translation initiation factor 4 gamma 3 isoform X1 [Crassostrea gigas]
PrileiEVm001777t1	XP_021367402.1	35.8	2.31e-153	XP_021367402.1 eukaryotic translation initiation factor 4 gamma 3-like isoform X3 [Mizuhopecten yessoensis]
PrileiEVm001777t1	KAF6344412.1	35.4	2.55e-153	KAF6344412.1 eukaryotic translation initiation factor 4 gamma 3 [Rhinolophus ferrumequinum]
PrileiEVm001777t1	XP_013390989.1	36.7	3.42e-153	XP_013390989.1 eukaryotic translation initiation factor 4 gamma 1 isoform X4 [Lingula anatina]
PrileiEVm001777t1	XP_013393111.1	36.7	3.48e-153	XP_013393111.1 eukaryotic translation initiation factor 4 gamma 1-like isoform X3 [Lingula anatina]
PrileiEVm001777t1	KFQ76101.1	36.0	3.86e-153	KFQ76101.1 Eukaryotic translation initiation factor 4 gamma 3, partial [Phaethon lepturus]
PrileiEVm001777t1	XP_013390980.1	36.7	4.80e-153	XP_013390980.1 eukaryotic translation initiation factor 4 gamma 1 isoform X3 [Lingula anatina]
PrileiEVm001777t1	XP_013390974.1	36.7	6.58e-153	XP_013390974.1 eukaryotic translation initiation factor 4 gamma 1 isoform X2 [Lingula anatina]
PrileiEVm001777t1	XP_021367401.1	35.8	9.20e-153	XP_021367401.1 eukaryotic translation initiation factor 4 gamma 3-like isoform X2 [Mizuhopecten yessoensis]
PrileiEVm001777t1	KFQ23436.1	36.0	1.34e-152	KFQ23436.1 Eukaryotic translation initiation factor 4 gamma 3, partial [Mesitornis unicolor]
PrileiEVm001777t1	XP_021367400.1	35.8	1.36e-152	XP_021367400.1 eukaryotic translation initiation factor 4 gamma 3-like isoform X1 [Mizuhopecten yessoensis]
PrileiEVm001777t1	XP_019647053.1	36.5	2.25e-152	XP_019647053.1 PREDICTED: eukaryotic translation initiation factor 4 gamma 1-like isoform X7 [Branchiostoma belcheri]
PrileiEVm001777t1	XP_024838784.1	36.4	3.11e-152	XP_024838784.1 eukaryotic translation initiation factor 4 gamma 3 isoform X12 [Bos taurus]
PrileiEVm006307t1	ELU02696.1	45.1	1.15e-147	ELU02696.1 hypothetical protein CAPTEDRAFT_199669 [Capitella teleta]
PrileiEVm006307t1	XP_009019024.1	47.2	6.22e-142	XP_009019024.1 hypothetical protein HELRODRAFT_81128 [Helobdella robusta]
PrileiEVm006307t1	XP_029633989.1	37.4	4.17e-112	XP_029633989.1 cytochrome P450 27C1 [Octopus sinensis]
PrileiEVm006307t1	XP_011453578.2	36.1	3.07e-102	XP_011453578.2 cytochrome P450 27C1 [Crassostrea gigas]
PrileiEVm006307t1	XP_013412287.1	35.2	8.54e-102	XP_013412287.1 cytochrome P450 27C1 isoform X1 [Lingula anatina]
PrileiEVm006307t1	XP_033754448.1	34.6	1.83e-98	XP_033754448.1 cytochrome P450 27C1-like [Pecten maximus]
PrileiEVm006307t1	XP_021365826.1	35.0	8.99e-98	XP_021365826.1 cytochrome P450 27C1-like [Mizuhopecten yessoensis]
PrileiEVm006307t1	XP_038049504.1	33.8	1.09e-95	XP_038049504.1 cytochrome P450 27C1-like [Patiria miniata]
PrileiEVm006307t1	XP_025115597.1	34.2	1.53e-95	XP_025115597.1 cytochrome P450 27C1-like isoform X1 [Pomacea canaliculata]
PrileiEVm006307t1	XP_009053700.1	35.6	1.54e-95	XP_009053700.1 hypothetical protein LOTGIDRAFT_239424 [Lottia gigantea]
PrileiEVm006307t1	CAC5383973.1	34.3	2.29e-95	CAC5383973.1 CYP27B1 [Mytilus coruscus]
PrileiEVm006307t1	XP_038078520.1	33.5	3.70e-95	XP_038078520.1 cytochrome P450 27C1-like [Patiria miniata]
PrileiEVm006307t1	XP_013412288.1	36.0	2.45e-94	XP_013412288.1 cytochrome P450 27C1 isoform X2 [Lingula anatina]
PrileiEVm006307t1	VDI17304.1	34.0	3.73e-94	VDI17304.1 Hypothetical predicted protein [Mytilus galloprovincialis]
PrileiEVm006307t1	XP_022342408.1	34.3	1.16e-93	XP_022342408.1 1,25-dihydroxyvitamin D(3) 24-hydroxylase, mitochondrial-like [Crassostrea virginica]
PrileiEVm006307t1	XP_022097648.1	33.8	2.19e-93	XP_022097648.1 cytochrome P450 27C1-like [Acanthaster planci]
PrileiEVm006307t1	XP_033626862.1	33.0	7.03e-93	XP_033626862.1 cytochrome P450 27C1-like [Asterias rubens]
PrileiEVm006307t1	XP_033110001.1	31.7	9.03e-90	XP_033110001.1 cytochrome P450 27C1-like [Anneissia japonica]
PrileiEVm006307t1	XP_028577342.1	34.5	3.37e-87	XP_028577342.1 25-hydroxyvitamin D-1 alpha hydroxylase, mitochondrial [Podarcis muralis]
PrileiEVm006307t1	XP_036957365.1	34.8	1.70e-86	XP_036957365.1 25-hydroxyvitamin D-1 alpha hydroxylase, mitochondrial [Acanthopagrus latus]
PrileiEVm006307t1	XP_032994361.1	34.2	3.01e-86	XP_032994361.1 LOW QUALITY PROTEIN: 25-hydroxyvitamin D-1 alpha hydroxylase, mitochondrial [Lacerta agilis]
PrileiEVm006307t1	XP_034958886.1	34.2	5.54e-86	XP_034958886.1 LOW QUALITY PROTEIN: 25-hydroxyvitamin D-1 alpha hydroxylase, mitochondrial [Zootoca vivipara]
PrileiEVm006307t1	XP_030632588.1	33.1	6.87e-86	XP_030632588.1 25-hydroxyvitamin D-1 alpha hydroxylase, mitochondrial [Chanos chanos]
PrileiEVm006307t1	PIO41089.1	33.6	9.79e-86	PIO41089.1 25-hydroxyvitamin D-1 alpha hydroxylase, mitochondrial [Lithobates catesbeianus]
PrileiEVm006307t1	XP_030229857.1	35.3	1.33e-85	XP_030229857.1 25-hydroxyvitamin D-1 alpha hydroxylase, mitochondrial [Gadus morhua]
PrileiEVm003142t1	XP_009018370.1	32.1	3.26e-06	XP_009018370.1 hypothetical protein HELRODRAFT_191968 [Helobdella robusta]
PrileiEVm011556t1	XP_009022324.1	31.9	1.85e-42	XP_009022324.1 hypothetical protein HELRODRAFT_192855 [Helobdella robusta]
PrileiEVm011556t1	XP_013412780.1	45.0	8.29e-27	XP_013412780.1 protein sprouty homolog 2 isoform X3 [Lingula anatina]
PrileiEVm011556t1	XP_013412779.1	45.0	9.53e-27	XP_013412779.1 protein sprouty homolog 2 isoform X2 [Lingula anatina]
PrileiEVm011556t1	XP_013412778.1	45.0	1.28e-26	XP_013412778.1 protein sprouty homolog 2 isoform X1 [Lingula anatina]
PrileiEVm011556t1	XP_013881687.1	44.1	2.07e-23	XP_013881687.1 PREDICTED: protein sprouty homolog 3-like [Austrofundulus limnaeus]
PrileiEVm011556t1	CAD5114113.1	50.4	3.48e-23	CAD5114113.1 DgyrCDS3258 [Dimorphilus gyrociliatus]
PrileiEVm011556t1	XP_033743412.1	40.7	1.15e-22	XP_033743412.1 protein sprouty homolog 2-like [Pecten maximus]
PrileiEVm011556t1	XP_021367018.1	40.7	2.12e-22	XP_021367018.1 protein sprouty homolog 2-like [Mizuhopecten yessoensis]
PrileiEVm011556t1	VDI56570.1	40.4	2.06e-21	VDI56570.1 protein sprouty homolog 2 [Mytilus galloprovincialis]
PrileiEVm011556t1	XP_017295662.1	43.9	2.78e-21	XP_017295662.1 protein sprouty homolog 3 [Kryptolebias marmoratus]
PrileiEVm011556t1	CAC5382393.1	41.0	2.79e-21	CAC5382393.1 SPRY2 [Mytilus coruscus]
PrileiEVm011556t1	XP_011423018.1	39.5	3.37e-21	XP_011423018.1 protein sprouty homolog 2 [Crassostrea gigas]
PrileiEVm011556t1	XP_008426704.1	43.1	3.39e-21	XP_008426704.1 PREDICTED: protein sprouty homolog 3 [Poecilia reticulata]
PrileiEVm011556t1	XP_028839559.1	45.2	3.76e-21	XP_028839559.1 protein sprouty homolog 3-like [Denticeps clupeoides]
PrileiEVm011556t1	XP_027033170.1	42.2	6.65e-21	XP_027033170.1 protein sprouty homolog 2-like [Tachysurus fulvidraco]
PrileiEVm011556t1	XP_038128313.1	43.1	8.05e-21	XP_038128313.1 protein sprouty homolog 3 [Cyprinodon tularosa]
PrileiEVm011556t1	XP_015240452.1	43.1	8.05e-21	XP_015240452.1 PREDICTED: protein sprouty homolog 3-like [Cyprinodon variegatus]
PrileiEVm011556t1	XP_007563921.1	43.1	8.40e-21	XP_007563921.1 PREDICTED: protein sprouty homolog 3 [Poecilia formosa]
PrileiEVm011556t1	XP_014856969.1	43.1	8.58e-21	XP_014856969.1 PREDICTED: protein sprouty homolog 3-like [Poecilia mexicana]
PrileiEVm011556t1	XP_032433198.1	43.1	1.14e-20	XP_032433198.1 protein sprouty homolog 3-like [Xiphophorus hellerii]
PrileiEVm011556t1	XP_023198632.1	43.1	1.14e-20	XP_023198632.1 protein sprouty homolog 3-like [Xiphophorus maculatus]
PrileiEVm011556t1	XP_026874946.1	42.2	1.19e-20	XP_026874946.1 protein sprouty homolog 3 [Electrophorus electricus]
PrileiEVm011556t1	XP_036380804.1	45.2	1.39e-20	XP_036380804.1 protein sprouty homolog 3 [Megalops cyprinoides]
PrileiEVm011556t1	XP_014884676.1	43.1	2.08e-20	XP_014884676.1 PREDICTED: protein sprouty homolog 3 [Poecilia latipinna]
PrileiEVm011556t1	XP_016324949.1	40.0	2.15e-20	XP_016324949.1 PREDICTED: protein sprouty homolog 3-like [Sinocyclocheilus anshuiensis]
PrileiEVm002782t1	XP_009019424.1	81.2	0.0	XP_009019424.1 hypothetical protein HELRODRAFT_65165 [Helobdella robusta]
PrileiEVm002782t1	XP_021356154.1	79.9	0.0	XP_021356154.1 protein argonaute-2-like isoform X7 [Mizuhopecten yessoensis]
PrileiEVm002782t1	OWF49186.1	79.9	0.0	OWF49186.1 Protein argonaute-2 [Mizuhopecten yessoensis]
PrileiEVm002782t1	XP_033727112.1	79.8	0.0	XP_033727112.1 protein argonaute-2-like isoform X6 [Pecten maximus]
PrileiEVm002782t1	XP_021356153.1	79.7	0.0	XP_021356153.1 protein argonaute-2-like isoform X6 [Mizuhopecten yessoensis]
PrileiEVm002782t1	XP_021356147.1	79.8	0.0	XP_021356147.1 protein argonaute-2-like isoform X2 [Mizuhopecten yessoensis]
PrileiEVm002782t1	XP_013068463.1	80.0	0.0	XP_013068463.1 PREDICTED: protein argonaute-2-like isoform X4 [Biomphalaria glabrata]
PrileiEVm002782t1	XP_033727115.1	79.6	0.0	XP_033727115.1 protein argonaute-2-like isoform X8 [Pecten maximus]
PrileiEVm002782t1	XP_033727108.1	79.7	0.0	XP_033727108.1 protein argonaute-2-like isoform X2 [Pecten maximus]
PrileiEVm002782t1	XP_013068464.1	80.3	0.0	XP_013068464.1 PREDICTED: protein argonaute-2-like isoform X5 [Biomphalaria glabrata]
PrileiEVm002782t1	XP_021356150.1	79.6	0.0	XP_021356150.1 protein argonaute-2-like isoform X4 [Mizuhopecten yessoensis]
PrileiEVm002782t1	XP_033727111.1	79.4	0.0	XP_033727111.1 protein argonaute-2-like isoform X5 [Pecten maximus]
PrileiEVm002782t1	ELT99790.1	79.2	0.0	ELT99790.1 hypothetical protein CAPTEDRAFT_143595 [Capitella teleta]
PrileiEVm002782t1	XP_033727110.1	79.5	0.0	XP_033727110.1 protein argonaute-2-like isoform X4 [Pecten maximus]
PrileiEVm002782t1	XP_013068462.1	79.7	0.0	XP_013068462.1 PREDICTED: protein argonaute-2-like isoform X3 [Biomphalaria glabrata]
PrileiEVm002782t1	XP_013068459.1	79.5	0.0	XP_013068459.1 PREDICTED: protein argonaute-2-like isoform X1 [Biomphalaria glabrata]
PrileiEVm002782t1	XP_021356151.1	79.3	0.0	XP_021356151.1 protein argonaute-2-like isoform X5 [Mizuhopecten yessoensis]
PrileiEVm002782t1	XP_021356155.1	79.5	0.0	XP_021356155.1 protein argonaute-2-like isoform X8 [Mizuhopecten yessoensis]
PrileiEVm002782t1	XP_021356146.1	79.5	0.0	XP_021356146.1 protein argonaute-2-like isoform X1 [Mizuhopecten yessoensis]
PrileiEVm002782t1	XP_021356157.1	79.5	0.0	XP_021356157.1 protein argonaute-2-like isoform X10 [Mizuhopecten yessoensis]
PrileiEVm002782t1	XP_021356156.1	79.5	0.0	XP_021356156.1 protein argonaute-2-like isoform X9 [Mizuhopecten yessoensis]
PrileiEVm002782t1	XP_021356158.1	79.5	0.0	XP_021356158.1 protein argonaute-2-like isoform X11 [Mizuhopecten yessoensis]
PrileiEVm002782t1	XP_033727113.1	79.2	0.0	XP_033727113.1 protein argonaute-2-like isoform X7 [Pecten maximus]
PrileiEVm002782t1	XP_005107588.1	79.5	0.0	XP_005107588.1 protein argonaute-2 isoform X4 [Aplysia californica]
PrileiEVm002782t1	XP_033727117.1	79.4	0.0	XP_033727117.1 protein argonaute-2-like isoform X10 [Pecten maximus]
PrileiEVm011090t1	ELU11025.1	41.6	6.83e-69	ELU11025.1 hypothetical protein CAPTEDRAFT_167757 [Capitella teleta]
PrileiEVm011090t1	XP_013389379.1	36.3	3.35e-67	XP_013389379.1 repulsive guidance molecule A [Lingula anatina]
PrileiEVm011090t1	XP_025077352.1	36.0	2.22e-64	XP_025077352.1 LOW QUALITY PROTEIN: repulsive guidance molecule A-like [Pomacea canaliculata]
PrileiEVm011090t1	XP_033750909.1	33.7	1.04e-63	XP_033750909.1 repulsive guidance molecule A-like, partial [Pecten maximus]
PrileiEVm011090t1	OWF55751.1	33.2	3.15e-63	OWF55751.1 Repulsive guidance molecule A [Mizuhopecten yessoensis]
PrileiEVm011090t1	XP_021362130.1	33.2	1.07e-62	XP_021362130.1 repulsive guidance molecule A-like [Mizuhopecten yessoensis]
PrileiEVm011090t1	XP_009044108.1	38.5	6.92e-61	XP_009044108.1 hypothetical protein LOTGIDRAFT_83132, partial [Lottia gigantea]
PrileiEVm011090t1	XP_005105364.1	32.9	1.08e-57	XP_005105364.1 repulsive guidance molecule A isoform X3 [Aplysia californica]
PrileiEVm011090t1	XP_005105363.1	32.9	1.16e-57	XP_005105363.1 repulsive guidance molecule A isoform X2 [Aplysia californica]
PrileiEVm011090t1	XP_005105362.1	32.9	1.21e-57	XP_005105362.1 repulsive guidance molecule A isoform X1 [Aplysia californica]
PrileiEVm011090t1	XP_006823393.1	36.7	5.68e-54	XP_006823393.1 PREDICTED: repulsive guidance molecule A-like isoform X1 [Saccoglossus kowalevskii]
PrileiEVm011090t1	XP_006154217.1	36.0	1.10e-52	XP_006154217.1 RGM domain family member B, partial [Tupaia chinensis]
PrileiEVm011090t1	XP_011541648.1	36.3	3.01e-52	XP_011541648.1 RGM domain family member B isoform X3 [Homo sapiens]
PrileiEVm011090t1	XP_030744826.1	36.0	3.29e-52	XP_030744826.1 RGM domain family member B [Echinops telfairi]
PrileiEVm011090t1	XP_037657687.1	36.0	3.92e-52	XP_037657687.1 RGM domain family member B [Choloepus didactylus]
PrileiEVm011090t1	XP_007528718.1	35.9	5.34e-52	XP_007528718.1 PREDICTED: repulsive guidance molecule A [Erinaceus europaeus]
PrileiEVm011090t1	XP_018883983.2	36.3	6.90e-52	XP_018883983.2 RGM domain family member B isoform X2 [Gorilla gorilla gorilla]
PrileiEVm011090t1	6Z3M_C	36.7	7.09e-52	6Z3M_C Repulsive Guidance Molecule B (RGMB) in complex with Growth Differentiation Factor 5 (GDF5) and Neogenin 1 (NEO1) [Homo sapiens]
PrileiEVm011090t1	XP_023563373.1	37.8	8.62e-52	XP_023563373.1 RGM domain family member B [Octodon degus]
PrileiEVm011090t1	NP_001353437.1	36.3	8.62e-52	NP_001353437.1 RGM domain family member B isoform 1 precursor [Homo sapiens]
PrileiEVm011090t1	XP_023211580.1	35.0	1.06e-51	XP_023211580.1 repulsive guidance molecule A-like [Centruroides sculpturatus]
PrileiEVm011090t1	XP_008260190.1	37.1	1.11e-51	XP_008260190.1 PREDICTED: RGM domain family member B [Oryctolagus cuniculus]
PrileiEVm011090t1	XP_006213027.1	35.7	1.23e-51	XP_006213027.1 RGM domain family member B, partial [Vicugna pacos]
PrileiEVm011090t1	XP_008071133.1	35.7	1.26e-51	XP_008071133.1 RGM domain family member B [Carlito syrichta]
PrileiEVm011090t1	PNI35270.1	36.3	1.58e-51	PNI35270.1 RGMB isoform 3 [Pan troglodytes]
PrileiEVm005586t1	XP_013394813.1	51.9	3.54e-157	XP_013394813.1 major facilitator superfamily domain-containing protein 4A isoform X2 [Lingula anatina]
PrileiEVm005586t1	XP_013394812.1	51.3	4.19e-154	XP_013394812.1 major facilitator superfamily domain-containing protein 4A isoform X1 [Lingula anatina]
PrileiEVm005586t1	XP_009014780.1	48.1	3.76e-146	XP_009014780.1 hypothetical protein HELRODRAFT_170736 [Helobdella robusta]
PrileiEVm005586t1	ELU08303.1	51.9	7.17e-138	ELU08303.1 hypothetical protein CAPTEDRAFT_32514, partial [Capitella teleta]
PrileiEVm005586t1	XP_023222160.1	43.8	2.75e-123	XP_023222160.1 major facilitator superfamily domain-containing protein 4A-like isoform X1 [Centruroides sculpturatus]
PrileiEVm005586t1	XP_023222161.1	43.5	1.36e-122	XP_023222161.1 major facilitator superfamily domain-containing protein 4A-like isoform X2 [Centruroides sculpturatus]
PrileiEVm005586t1	KAF8796613.1	43.0	1.46e-118	KAF8796613.1 Major facilitator superfamily like protein [Argiope bruennichi]
PrileiEVm005586t1	KAF8796614.1	43.7	5.63e-118	KAF8796614.1 Major facilitator superfamily like protein [Argiope bruennichi]
PrileiEVm005586t1	KFM62225.1	43.3	1.81e-116	KFM62225.1 Major facilitator superfamily domain-containing protein 4, partial [Stegodyphus mimosarum]
PrileiEVm005586t1	GBM34557.1	43.4	3.71e-116	GBM34557.1 Major facilitator superfamily domain-containing protein 4A [Araneus ventricosus]
PrileiEVm005586t1	XP_037529168.1	41.2	1.46e-111	XP_037529168.1 major facilitator superfamily domain-containing protein 4A-like [Rhipicephalus sanguineus]
PrileiEVm005586t1	XP_015917266.1	41.4	3.45e-110	XP_015917266.1 major facilitator superfamily domain-containing protein 4A isoform X1 [Parasteatoda tepidariorum]
PrileiEVm005586t1	XP_033645915.1	39.7	5.31e-109	XP_033645915.1 major facilitator superfamily domain-containing protein 4A-like [Asterias rubens]
PrileiEVm005586t1	XP_038061488.1	37.8	4.94e-107	XP_038061488.1 LOW QUALITY PROTEIN: major facilitator superfamily domain-containing protein 4A-like [Patiria miniata]
PrileiEVm005586t1	XP_023236471.1	40.4	6.60e-107	XP_023236471.1 major facilitator superfamily domain-containing protein 4A-like [Centruroides sculpturatus]
PrileiEVm005586t1	KAF8790671.1	41.5	1.12e-105	KAF8790671.1 Major facilitator superfamily like protein [Argiope bruennichi]
PrileiEVm005586t1	XP_033745256.1	41.1	3.86e-105	XP_033745256.1 major facilitator superfamily domain-containing protein 4A-like [Pecten maximus]
PrileiEVm005586t1	XP_022095926.1	38.9	4.01e-105	XP_022095926.1 major facilitator superfamily domain-containing protein 4A-like [Acanthaster planci]
PrileiEVm005586t1	XP_022297211.1	40.0	1.99e-103	XP_022297211.1 major facilitator superfamily domain-containing protein 4A-like [Crassostrea virginica]
PrileiEVm005586t1	XP_022304655.1	40.0	5.59e-103	XP_022304655.1 major facilitator superfamily domain-containing protein 4A-like [Crassostrea virginica]
PrileiEVm005586t1	XP_012939049.1	38.4	6.42e-103	XP_012939049.1 major facilitator superfamily domain-containing protein 4A [Aplysia californica]
PrileiEVm005586t1	CAB3379626.1	40.6	5.16e-102	CAB3379626.1 Hypothetical predicted protein [Cloeon dipterum]
PrileiEVm005586t1	XP_019620608.1	40.1	6.81e-102	XP_019620608.1 PREDICTED: major facilitator superfamily domain-containing protein 4A-like isoform X2 [Branchiostoma belcheri]
PrileiEVm005586t1	XP_025107395.1	37.7	1.34e-100	XP_025107395.1 major facilitator superfamily domain-containing protein 4A-like [Pomacea canaliculata]
PrileiEVm005586t1	XP_019620606.1	39.8	4.06e-100	XP_019620606.1 PREDICTED: major facilitator superfamily domain-containing protein 4A-like isoform X1 [Branchiostoma belcheri]
PrileiEVm000956t1	XP_013396869.1	52.9	0.0	XP_013396869.1 diacylglycerol kinase delta isoform X3 [Lingula anatina]
PrileiEVm000956t1	XP_013396868.1	52.6	0.0	XP_013396868.1 diacylglycerol kinase delta isoform X2 [Lingula anatina]
PrileiEVm000956t1	XP_013396867.1	52.5	0.0	XP_013396867.1 diacylglycerol kinase delta isoform X1 [Lingula anatina]
PrileiEVm000956t1	XP_013396870.1	51.3	0.0	XP_013396870.1 diacylglycerol kinase delta isoform X4 [Lingula anatina]
PrileiEVm000956t1	ELT92758.1	51.6	0.0	ELT92758.1 hypothetical protein CAPTEDRAFT_214359 [Capitella teleta]
PrileiEVm000956t1	XP_022287675.1	49.5	0.0	XP_022287675.1 diacylglycerol kinase delta-like isoform X5 [Crassostrea virginica]
PrileiEVm000956t1	XP_022287672.1	49.0	0.0	XP_022287672.1 diacylglycerol kinase delta-like isoform X2 [Crassostrea virginica]
PrileiEVm000956t1	XP_022287673.1	49.1	0.0	XP_022287673.1 diacylglycerol kinase delta-like isoform X3 [Crassostrea virginica]
PrileiEVm000956t1	XP_022287674.1	49.1	0.0	XP_022287674.1 diacylglycerol kinase delta-like isoform X4 [Crassostrea virginica]
PrileiEVm000956t1	VDI44558.1	49.4	0.0	VDI44558.1 diacylglycerol kinase (ATP) [Mytilus galloprovincialis]
PrileiEVm000956t1	XP_022287671.1	48.7	0.0	XP_022287671.1 diacylglycerol kinase delta-like isoform X1 [Crassostrea virginica]
PrileiEVm000956t1	CAC5425433.1	49.5	0.0	CAC5425433.1 dgkA [Mytilus coruscus]
PrileiEVm000956t1	XP_025079182.1	48.7	0.0	XP_025079182.1 diacylglycerol kinase delta-like isoform X6 [Pomacea canaliculata]
PrileiEVm000956t1	CAC5425432.1	49.2	0.0	CAC5425432.1 dgkA [Mytilus coruscus]
PrileiEVm000956t1	CAC5425434.1	49.4	0.0	CAC5425434.1 dgkA [Mytilus coruscus]
PrileiEVm000956t1	CAC5425431.1	49.3	0.0	CAC5425431.1 dgkA [Mytilus coruscus]
PrileiEVm000956t1	OWF38758.1	49.0	0.0	OWF38758.1 Diacylglycerol kinase eta [Mizuhopecten yessoensis]
PrileiEVm000956t1	CAC5425435.1	48.9	0.0	CAC5425435.1 dgkA [Mytilus coruscus]
PrileiEVm000956t1	XP_033760382.1	48.7	0.0	XP_033760382.1 diacylglycerol kinase delta-like [Pecten maximus]
PrileiEVm000956t1	XP_021377745.1	48.6	0.0	XP_021377745.1 diacylglycerol kinase delta-like isoform X2 [Mizuhopecten yessoensis]
PrileiEVm000956t1	XP_034330092.1	47.5	0.0	XP_034330092.1 LOW QUALITY PROTEIN: diacylglycerol kinase delta [Crassostrea gigas]
PrileiEVm000956t1	XP_022287676.1	48.4	0.0	XP_022287676.1 diacylglycerol kinase delta-like isoform X6 [Crassostrea virginica]
PrileiEVm000956t1	XP_025079178.1	48.9	0.0	XP_025079178.1 diacylglycerol kinase delta-like isoform X2 [Pomacea canaliculata]
PrileiEVm000956t1	XP_022287677.1	48.1	0.0	XP_022287677.1 diacylglycerol kinase delta-like isoform X7 [Crassostrea virginica]
PrileiEVm000956t1	XP_021377744.1	48.2	0.0	XP_021377744.1 diacylglycerol kinase delta-like isoform X1 [Mizuhopecten yessoensis]
PrileiEVm011474t1	ELT87193.1	70.0	7.96e-191	ELT87193.1 hypothetical protein CAPTEDRAFT_171731 [Capitella teleta]
PrileiEVm011474t1	XP_013385115.1	73.7	5.42e-189	XP_013385115.1 casein kinase I isoform X2 [Lingula anatina]
PrileiEVm011474t1	XP_013385114.1	73.5	1.24e-188	XP_013385114.1 casein kinase I isoform X1 [Lingula anatina]
PrileiEVm011474t1	XP_009056729.1	72.9	9.38e-184	XP_009056729.1 hypothetical protein LOTGIDRAFT_178639 [Lottia gigantea]
PrileiEVm011474t1	XP_025077400.1	69.4	1.39e-183	XP_025077400.1 casein kinase I-like isoform X2 [Pomacea canaliculata]
PrileiEVm011474t1	XP_025077399.1	69.2	2.14e-183	XP_025077399.1 casein kinase I-like isoform X1 [Pomacea canaliculata]
PrileiEVm011474t1	XP_032809396.1	68.3	1.32e-179	XP_032809396.1 casein kinase I isoform X2 [Petromyzon marinus]
PrileiEVm011474t1	XP_032809393.1	68.1	8.48e-179	XP_032809393.1 casein kinase I isoform X1 [Petromyzon marinus]
PrileiEVm011474t1	XP_013385116.1	69.9	1.17e-178	XP_013385116.1 casein kinase I isoform X3 [Lingula anatina]
PrileiEVm011474t1	XP_006812273.1	67.0	1.50e-178	XP_006812273.1 PREDICTED: casein kinase I isoform gamma-3-like [Saccoglossus kowalevskii]
PrileiEVm011474t1	XP_038142535.1	69.7	5.05e-178	XP_038142535.1 casein kinase I isoform X1 [Cyprinodon tularosa]
PrileiEVm011474t1	XP_028855993.1	69.1	6.72e-178	XP_028855993.1 casein kinase I isoform X1 [Denticeps clupeoides]
PrileiEVm011474t1	XP_029563015.1	69.6	1.11e-177	XP_029563015.1 casein kinase I isoform X3 [Salmo trutta]
PrileiEVm011474t1	XP_013774639.1	66.9	1.15e-177	XP_013774639.1 casein kinase I-like isoform X1 [Limulus polyphemus]
PrileiEVm011474t1	XP_017561866.1	69.8	1.42e-177	XP_017561866.1 casein kinase I isoform X1 [Pygocentrus nattereri]
PrileiEVm011474t1	XP_029655338.1	69.0	1.47e-177	XP_029655338.1 casein kinase I isoform X2 [Octopus sinensis]
PrileiEVm011474t1	XP_013779317.2	67.3	2.18e-177	XP_013779317.2 casein kinase I-like isoform X1 [Limulus polyphemus]
PrileiEVm011474t1	XP_029655332.1	68.0	2.25e-177	XP_029655332.1 casein kinase I isoform X1 [Octopus sinensis]
PrileiEVm011474t1	XP_025077402.1	66.8	2.89e-177	XP_025077402.1 casein kinase I-like isoform X4 [Pomacea canaliculata]
PrileiEVm011474t1	XP_015245956.1	69.5	3.47e-177	XP_015245956.1 PREDICTED: casein kinase I isoform gamma-2 isoform X1 [Cyprinodon variegatus]
PrileiEVm011474t1	XP_025077401.1	66.6	4.43e-177	XP_025077401.1 casein kinase I-like isoform X3 [Pomacea canaliculata]
PrileiEVm011474t1	XP_039458113.1	67.3	4.44e-177	XP_039458113.1 casein kinase I-like isoform X3 [Oreochromis aureus]
PrileiEVm011474t1	XP_009011851.1	68.6	4.45e-177	XP_009011851.1 hypothetical protein HELRODRAFT_109405 [Helobdella robusta]
PrileiEVm011474t1	XP_025971136.1	69.2	4.61e-177	XP_025971136.1 casein kinase I isoform X5 [Dromaius novaehollandiae]
PrileiEVm011474t1	XP_006809797.1	67.3	6.12e-177	XP_006809797.1 casein kinase I-like isoform X1 [Neolamprologus brichardi]
PrileiEVm000103t1	ELT89591.1	47.6	0.0	ELT89591.1 hypothetical protein CAPTEDRAFT_195412, partial [Capitella teleta]
PrileiEVm000103t1	XP_033755242.1	47.9	0.0	XP_033755242.1 LOW QUALITY PROTEIN: hydrocephalus-inducing protein-like [Pecten maximus]
PrileiEVm000103t1	XP_022343586.1	46.9	0.0	XP_022343586.1 LOW QUALITY PROTEIN: hydrocephalus-inducing protein homolog [Crassostrea virginica]
PrileiEVm000103t1	OWF47429.1	47.2	0.0	OWF47429.1 Hydrocephalus-inducing protein-like [Mizuhopecten yessoensis]
PrileiEVm000103t1	XP_021359531.1	46.9	0.0	XP_021359531.1 hydrocephalus-inducing protein-like [Mizuhopecten yessoensis]
PrileiEVm000103t1	XP_009058364.1	47.0	0.0	XP_009058364.1 hypothetical protein LOTGIDRAFT_122343, partial [Lottia gigantea]
PrileiEVm000103t1	VDI37740.1	46.4	0.0	VDI37740.1 hydrocephalus-inducing protein [Mytilus galloprovincialis]
PrileiEVm000103t1	VDI37741.1	46.4	0.0	VDI37741.1 hydrocephalus-inducing protein [Mytilus galloprovincialis]
PrileiEVm000103t1	XP_035827636.1	44.3	0.0	XP_035827636.1 hydrocephalus-inducing protein [Aplysia californica]
PrileiEVm000103t1	XP_025115060.1	45.9	0.0	XP_025115060.1 hydrocephalus-inducing protein-like isoform X11 [Pomacea canaliculata]
PrileiEVm000103t1	XP_025115058.1	45.8	0.0	XP_025115058.1 hydrocephalus-inducing protein-like isoform X9 [Pomacea canaliculata]
PrileiEVm000103t1	XP_025115051.1	45.4	0.0	XP_025115051.1 hydrocephalus-inducing protein-like isoform X3 [Pomacea canaliculata]
PrileiEVm000103t1	XP_025115056.1	45.3	0.0	XP_025115056.1 hydrocephalus-inducing protein-like isoform X7 [Pomacea canaliculata]
PrileiEVm000103t1	XP_025115050.1	45.3	0.0	XP_025115050.1 hydrocephalus-inducing protein-like isoform X2 [Pomacea canaliculata]
PrileiEVm000103t1	XP_025115054.1	45.3	0.0	XP_025115054.1 hydrocephalus-inducing protein-like isoform X5 [Pomacea canaliculata]
PrileiEVm000103t1	XP_025115057.1	45.3	0.0	XP_025115057.1 hydrocephalus-inducing protein-like isoform X8 [Pomacea canaliculata]
PrileiEVm000103t1	XP_025115049.1	45.3	0.0	XP_025115049.1 hydrocephalus-inducing protein-like isoform X1 [Pomacea canaliculata]
PrileiEVm000103t1	XP_025115055.1	45.3	0.0	XP_025115055.1 hydrocephalus-inducing protein-like isoform X6 [Pomacea canaliculata]
PrileiEVm000103t1	XP_025115052.1	45.3	0.0	XP_025115052.1 hydrocephalus-inducing protein-like isoform X4 [Pomacea canaliculata]
PrileiEVm000103t1	XP_022110484.1	45.4	0.0	XP_022110484.1 hydrocephalus-inducing protein homolog, partial [Acanthaster planci]
PrileiEVm000103t1	XP_033116735.1	45.3	0.0	XP_033116735.1 hydrocephalus-inducing protein homolog isoform X2 [Anneissia japonica]
PrileiEVm000103t1	XP_033116733.1	45.3	0.0	XP_033116733.1 hydrocephalus-inducing protein homolog isoform X1 [Anneissia japonica]
PrileiEVm000103t1	XP_025115059.1	45.6	0.0	XP_025115059.1 hydrocephalus-inducing protein-like isoform X10 [Pomacea canaliculata]
PrileiEVm000103t1	XP_030833771.1	45.1	0.0	XP_030833771.1 hydrocephalus-inducing protein homolog isoform X2 [Strongylocentrotus purpuratus]
PrileiEVm000103t1	XP_030831570.1	44.7	0.0	XP_030831570.1 hydrocephalus-inducing protein homolog [Strongylocentrotus purpuratus]
PrileiEVm004629t1	VDI75804.1	47.1	1.79e-108	VDI75804.1 cAMP-specific phosphodiesterase 4 [Mytilus galloprovincialis]
PrileiEVm004629t1	VDI75803.1	47.1	1.11e-107	VDI75803.1 high affinity cAMP-specific 3',5'-cyclic phosphodiesterase 7 [Mytilus galloprovincialis]
PrileiEVm004629t1	CAC5372206.1	54.4	1.46e-107	CAC5372206.1 PDE7 [Mytilus coruscus]
PrileiEVm004629t1	CAC5372208.1	54.4	2.66e-107	CAC5372208.1 PDE7 [Mytilus coruscus]
PrileiEVm004629t1	XP_013404808.1	57.0	9.35e-104	XP_013404808.1 cAMP-specific 3',5'-cyclic phosphodiesterase 7B isoform X6 [Lingula anatina]
PrileiEVm004629t1	XP_033737002.1	52.8	1.16e-103	XP_033737002.1 high affinity cAMP-specific 3',5'-cyclic phosphodiesterase 7A-like isoform X6 [Pecten maximus]
PrileiEVm004629t1	XP_013404780.1	57.0	1.16e-103	XP_013404780.1 high affinity cAMP-specific 3',5'-cyclic phosphodiesterase 7A isoform X5 [Lingula anatina]
PrileiEVm004629t1	XP_033737000.1	52.8	1.76e-103	XP_033737000.1 high affinity cAMP-specific 3',5'-cyclic phosphodiesterase 7A-like isoform X5 [Pecten maximus]
PrileiEVm004629t1	XP_013404772.1	57.0	2.04e-103	XP_013404772.1 high affinity cAMP-specific 3',5'-cyclic phosphodiesterase 7A isoform X4 [Lingula anatina]
PrileiEVm004629t1	XP_013404762.1	57.0	2.27e-103	XP_013404762.1 high affinity cAMP-specific 3',5'-cyclic phosphodiesterase 7A isoform X3 [Lingula anatina]
PrileiEVm004629t1	XP_033736999.1	52.8	2.39e-103	XP_033736999.1 high affinity cAMP-specific 3',5'-cyclic phosphodiesterase 7A-like isoform X4 [Pecten maximus]
PrileiEVm004629t1	XP_033736998.1	52.8	2.59e-103	XP_033736998.1 high affinity cAMP-specific 3',5'-cyclic phosphodiesterase 7A-like isoform X3 [Pecten maximus]
PrileiEVm004629t1	XP_013404754.1	57.0	3.28e-103	XP_013404754.1 high affinity cAMP-specific 3',5'-cyclic phosphodiesterase 7A isoform X2 [Lingula anatina]
PrileiEVm004629t1	XP_033736997.1	52.8	4.87e-103	XP_033736997.1 high affinity cAMP-specific 3',5'-cyclic phosphodiesterase 7A-like isoform X2 [Pecten maximus]
PrileiEVm004629t1	XP_033736996.1	52.8	6.41e-103	XP_033736996.1 high affinity cAMP-specific 3',5'-cyclic phosphodiesterase 7A-like isoform X1 [Pecten maximus]
PrileiEVm004629t1	XP_013404746.1	57.0	6.43e-103	XP_013404746.1 high affinity cAMP-specific 3',5'-cyclic phosphodiesterase 7A isoform X1 [Lingula anatina]
PrileiEVm004629t1	CAE1320577.1	53.6	7.73e-103	CAE1320577.1 cAMP-specific 3',5'-cyclic phosphodiesterase 7B,High affinity cAMP-specific 3',5'-cyclic phosphodiesterase 7A [Sepia pharaonis]
PrileiEVm004629t1	XP_022316663.1	52.2	1.04e-101	XP_022316663.1 high affinity cAMP-specific 3',5'-cyclic phosphodiesterase 7A-like [Crassostrea virginica]
PrileiEVm004629t1	XP_011413975.2	53.9	6.49e-101	XP_011413975.2 high affinity cAMP-specific 3',5'-cyclic phosphodiesterase 7A isoform X1 [Crassostrea gigas]
PrileiEVm004629t1	XP_021356738.1	51.3	8.65e-100	XP_021356738.1 high affinity cAMP-specific 3',5'-cyclic phosphodiesterase 7A-like isoform X4 [Mizuhopecten yessoensis]
PrileiEVm004629t1	XP_021356736.1	51.3	1.85e-99	XP_021356736.1 high affinity cAMP-specific 3',5'-cyclic phosphodiesterase 7A-like isoform X3 [Mizuhopecten yessoensis]
PrileiEVm004629t1	XP_021356735.1	51.3	3.52e-99	XP_021356735.1 high affinity cAMP-specific 3',5'-cyclic phosphodiesterase 7A-like isoform X2 [Mizuhopecten yessoensis]
PrileiEVm004629t1	XP_021356734.1	51.3	4.60e-99	XP_021356734.1 high affinity cAMP-specific 3',5'-cyclic phosphodiesterase 7A-like isoform X1 [Mizuhopecten yessoensis]
PrileiEVm004629t1	XP_006823275.1	50.5	6.23e-99	XP_006823275.1 PREDICTED: cGMP-specific 3',5'-cyclic phosphodiesterase-like [Saccoglossus kowalevskii]
PrileiEVm004629t1	OWF48840.1	51.3	2.61e-96	OWF48840.1 High affinity cAMP-specific 3',5'-cyclic phosphodiesterase 7A [Mizuhopecten yessoensis]
PrileiEVm001119t1	XP_013417008.1	29.1	1.90e-142	XP_013417008.1 voltage-dependent calcium channel subunit alpha-2/delta-3 [Lingula anatina]
PrileiEVm001119t1	XP_009021325.1	26.5	4.51e-95	XP_009021325.1 hypothetical protein HELRODRAFT_175671 [Helobdella robusta]
PrileiEVm001119t1	QJU69482.1	23.8	6.89e-79	QJU69482.1 cacna2d1 [Nematostella vectensis]
PrileiEVm001119t1	XP_028417545.1	25.6	2.37e-78	XP_028417545.1 voltage-dependent calcium channel subunit alpha-2/delta-1-like isoform X1 [Dendronephthya gigantea]
PrileiEVm001119t1	XP_028402985.1	25.6	3.17e-78	XP_028402985.1 voltage-dependent calcium channel subunit alpha-2/delta-1-like isoform X1 [Dendronephthya gigantea]
PrileiEVm001119t1	XP_028417546.1	27.1	6.05e-76	XP_028417546.1 voltage-dependent calcium channel subunit alpha-2/delta-2-like isoform X2 [Dendronephthya gigantea]
PrileiEVm001119t1	XP_028402986.1	27.1	1.45e-75	XP_028402986.1 voltage-dependent calcium channel subunit alpha-2/delta-2-like isoform X2 [Dendronephthya gigantea]
PrileiEVm001119t1	XP_020608670.1	24.5	1.01e-74	XP_020608670.1 voltage-dependent calcium channel subunit alpha-2/delta-3-like [Orbicella faveolata]
PrileiEVm001119t1	XP_031554477.1	24.8	3.07e-74	XP_031554477.1 voltage-dependent calcium channel subunit alpha-2/delta-1-like, partial [Actinia tenebrosa]
PrileiEVm001119t1	XP_029192963.1	23.9	3.22e-74	XP_029192963.1 voltage-dependent calcium channel subunit alpha-2/delta-1-like [Acropora millepora]
PrileiEVm001119t1	XP_022798108.1	24.1	1.34e-73	XP_022798108.1 voltage-dependent calcium channel subunit alpha-2/delta-3-like [Stylophora pistillata]
PrileiEVm001119t1	XP_027052866.1	24.6	4.05e-71	XP_027052866.1 voltage-dependent calcium channel subunit alpha-2/delta-1-like [Pocillopora damicornis]
PrileiEVm001119t1	RMX38606.1	24.6	2.49e-70	RMX38606.1 hypothetical protein pdam_00008404 [Pocillopora damicornis]
PrileiEVm001119t1	EDO44603.1	22.7	4.09e-67	EDO44603.1 predicted protein [Nematostella vectensis]
PrileiEVm001119t1	XP_005108179.1	24.5	1.79e-65	XP_005108179.1 voltage-dependent calcium channel subunit alpha-2/delta-2 [Aplysia californica]
PrileiEVm001119t1	CAF0882594.1	22.7	6.64e-65	CAF0882594.1 unnamed protein product [Brachionus calyciflorus]
PrileiEVm001119t1	RDD42953.1	22.5	1.43e-64	RDD42953.1 Voltage-dependent calcium channel subunit alpha-2/delta-1 [Trichoplax sp. H2]
PrileiEVm001119t1	VDI14544.1	22.9	4.64e-64	VDI14544.1 Hypothetical predicted protein, partial [Mytilus galloprovincialis]
PrileiEVm001119t1	XP_002111383.1	22.5	5.75e-64	XP_002111383.1 hypothetical protein TRIADDRAFT_55341 [Trichoplax adhaerens]
PrileiEVm001119t1	XP_033737506.1	24.0	2.38e-62	XP_033737506.1 voltage-dependent calcium channel subunit alpha-2/delta-2-like [Pecten maximus]
PrileiEVm001119t1	VDI14545.1	23.4	2.66e-62	VDI14545.1 Hypothetical predicted protein, partial [Mytilus galloprovincialis]
PrileiEVm001119t1	ELU06451.1	23.3	7.04e-62	ELU06451.1 hypothetical protein CAPTEDRAFT_215114 [Capitella teleta]
PrileiEVm001119t1	KAF6041196.1	23.3	6.50e-60	KAF6041196.1 hypothetical protein EB796_000534 [Bugula neritina]
PrileiEVm001119t1	XP_013080360.1	24.1	1.50e-59	XP_013080360.1 PREDICTED: voltage-dependent calcium channel subunit alpha-2/delta-3-like [Biomphalaria glabrata]
PrileiEVm001119t1	XP_025110909.1	23.1	9.16e-58	XP_025110909.1 voltage-dependent calcium channel subunit alpha-2/delta-2-like isoform X1 [Pomacea canaliculata]
PrileiEVm003235t1	XP_009012530.1	83.2	0.0	XP_009012530.1 hypothetical protein HELRODRAFT_186739 [Helobdella robusta]
PrileiEVm003235t1	ELT96420.1	78.7	0.0	ELT96420.1 hypothetical protein CAPTEDRAFT_157649 [Capitella teleta]
PrileiEVm003235t1	XP_021362650.1	75.2	0.0	XP_021362650.1 protein unc-13 homolog A-like isoform X13 [Mizuhopecten yessoensis]
PrileiEVm003235t1	XP_021362646.1	75.2	0.0	XP_021362646.1 protein unc-13 homolog A-like isoform X9 [Mizuhopecten yessoensis]
PrileiEVm003235t1	XP_021362649.1	75.2	0.0	XP_021362649.1 protein unc-13 homolog A-like isoform X12 [Mizuhopecten yessoensis]
PrileiEVm003235t1	XP_021362651.1	75.2	0.0	XP_021362651.1 protein unc-13 homolog A-like isoform X14 [Mizuhopecten yessoensis]
PrileiEVm003235t1	XP_021362647.1	75.2	0.0	XP_021362647.1 protein unc-13 homolog A-like isoform X10 [Mizuhopecten yessoensis]
PrileiEVm003235t1	XP_035824675.1	74.8	0.0	XP_035824675.1 protein unc-13 homolog A [Aplysia californica]
PrileiEVm003235t1	XP_021362645.1	74.7	0.0	XP_021362645.1 protein unc-13 homolog A-like isoform X8 [Mizuhopecten yessoensis]
PrileiEVm003235t1	XP_021362638.1	74.7	0.0	XP_021362638.1 protein unc-13 homolog A-like isoform X2 [Mizuhopecten yessoensis]
PrileiEVm003235t1	XP_021362643.1	74.7	0.0	XP_021362643.1 protein unc-13 homolog A-like isoform X6 [Mizuhopecten yessoensis]
PrileiEVm003235t1	XP_021362644.1	74.7	0.0	XP_021362644.1 protein unc-13 homolog A-like isoform X7 [Mizuhopecten yessoensis]
PrileiEVm003235t1	XP_021362648.1	74.7	0.0	XP_021362648.1 protein unc-13 homolog A-like isoform X11 [Mizuhopecten yessoensis]
PrileiEVm003235t1	XP_021362655.1	74.7	0.0	XP_021362655.1 protein unc-13 homolog B-like isoform X17 [Mizuhopecten yessoensis]
PrileiEVm003235t1	XP_021362654.1	74.7	0.0	XP_021362654.1 protein unc-13 homolog A-like isoform X16 [Mizuhopecten yessoensis]
PrileiEVm003235t1	XP_021362640.1	74.7	0.0	XP_021362640.1 protein unc-13 homolog A-like isoform X4 [Mizuhopecten yessoensis]
PrileiEVm003235t1	XP_013089794.1	74.4	0.0	XP_013089794.1 PREDICTED: protein unc-13 homolog A-like [Biomphalaria glabrata]
PrileiEVm003235t1	XP_021362637.1	74.7	0.0	XP_021362637.1 protein unc-13 homolog A-like isoform X1 [Mizuhopecten yessoensis]
PrileiEVm003235t1	XP_021362642.1	74.7	0.0	XP_021362642.1 protein unc-13 homolog A-like isoform X5 [Mizuhopecten yessoensis]
PrileiEVm003235t1	XP_021362639.1	74.7	0.0	XP_021362639.1 protein unc-13 homolog A-like isoform X3 [Mizuhopecten yessoensis]
PrileiEVm003235t1	CAE1310580.1	73.9	0.0	CAE1310580.1 UNC13A_B_C [Sepia pharaonis]
PrileiEVm003235t1	CAE1310576.1	73.9	0.0	CAE1310576.1 UNC13A_B_C [Sepia pharaonis]
PrileiEVm003235t1	CAE1310574.1	73.9	0.0	CAE1310574.1 UNC13A_B_C [Sepia pharaonis]
PrileiEVm003235t1	CAE1310579.1	73.1	0.0	CAE1310579.1 UNC13A_B_C [Sepia pharaonis]
PrileiEVm003235t1	XP_036368124.1	74.2	0.0	XP_036368124.1 protein unc-13 homolog B-like isoform X5 [Octopus sinensis]
PrileiEVm003604t1	KQK75936.1	43.1	3.25e-108	KQK75936.1 rho GTPase-activating protein 44 [Amazona aestiva]
PrileiEVm003604t1	XP_037265497.1	43.1	3.01e-107	XP_037265497.1 rho GTPase-activating protein 44 isoform X5 [Falco rusticolus]
PrileiEVm003604t1	OWK52884.1	42.9	6.89e-107	OWK52884.1 Rho GTPase-activating protein 44 [Lonchura striata domestica]
PrileiEVm003604t1	XP_017694606.1	42.7	7.01e-107	XP_017694606.1 PREDICTED: rho GTPase-activating protein 44 isoform X2 [Lepidothrix coronata]
PrileiEVm003604t1	XP_038013462.1	42.5	1.30e-106	XP_038013462.1 rho GTPase-activating protein 44 [Motacilla alba alba]
PrileiEVm003604t1	XP_037265489.1	43.1	2.34e-106	XP_037265489.1 rho GTPase-activating protein 44 isoform X4 [Falco rusticolus]
PrileiEVm003604t1	XP_021394749.1	42.9	2.69e-106	XP_021394749.1 rho GTPase-activating protein 44 [Lonchura striata domestica]
PrileiEVm003604t1	XP_010577794.1	43.1	4.68e-106	XP_010577794.1 PREDICTED: rho GTPase-activating protein 44 [Haliaeetus leucocephalus]
PrileiEVm003604t1	XP_036250407.1	42.5	6.43e-106	XP_036250407.1 rho GTPase-activating protein 44 [Molothrus ater]
PrileiEVm003604t1	XP_017694605.1	42.7	7.77e-106	XP_017694605.1 PREDICTED: rho GTPase-activating protein 44 isoform X1 [Lepidothrix coronata]
PrileiEVm003604t1	KAF6454734.1	41.9	1.08e-105	KAF6454734.1 Rho GTPase activating protein 44 [Rousettus aegyptiacus]
PrileiEVm003604t1	KAF6295082.1	42.1	1.42e-105	KAF6295082.1 Rho GTPase activating protein 44 [Myotis myotis]
PrileiEVm003604t1	XP_037265477.1	43.1	4.19e-105	XP_037265477.1 rho GTPase-activating protein 44 isoform X2 [Falco rusticolus]
PrileiEVm003604t1	XP_033923649.1	43.1	4.62e-105	XP_033923649.1 rho GTPase-activating protein 44 [Melopsittacus undulatus]
PrileiEVm003604t1	XP_037265470.1	43.1	4.87e-105	XP_037265470.1 rho GTPase-activating protein 44 isoform X1 [Falco rusticolus]
PrileiEVm003604t1	XP_027571508.1	42.7	7.49e-105	XP_027571508.1 rho GTPase-activating protein 44 isoform X2 [Pipra filicauda]
PrileiEVm003604t1	XP_028638992.1	41.9	1.04e-104	XP_028638992.1 rho GTPase-activating protein 44, partial [Grammomys surdaster]
PrileiEVm003604t1	XP_030362322.1	42.9	2.16e-104	XP_030362322.1 rho GTPase-activating protein 44 isoform X2 [Strigops habroptila]
PrileiEVm003604t1	XP_029870741.1	43.1	2.30e-104	XP_029870741.1 LOW QUALITY PROTEIN: rho GTPase-activating protein 44 [Aquila chrysaetos chrysaetos]
PrileiEVm003604t1	XP_030362321.1	42.9	2.51e-104	XP_030362321.1 rho GTPase-activating protein 44 isoform X1 [Strigops habroptila]
PrileiEVm003604t1	KAE8577239.1	42.3	3.14e-104	KAE8577239.1 hypothetical protein XENTR_v10004496 [Xenopus tropicalis]
PrileiEVm003604t1	PNI58791.1	41.6	4.53e-104	PNI58791.1 ARHGAP44 isoform 5 [Pan troglodytes]
PrileiEVm003604t1	PNJ31649.1	41.6	4.53e-104	PNJ31649.1 ARHGAP44 isoform 5 [Pongo abelii]
PrileiEVm003604t1	XP_013383352.1	40.4	5.27e-104	XP_013383352.1 rho GTPase-activating protein 44 isoform X3 [Lingula anatina]
PrileiEVm003604t1	XP_014746705.1	42.5	6.29e-104	XP_014746705.1 PREDICTED: rho GTPase-activating protein 44 [Sturnus vulgaris]
PrileiEVm010900t1	XP_009014032.1	76.8	2.45e-247	XP_009014032.1 hypothetical protein HELRODRAFT_110447 [Helobdella robusta]
PrileiEVm010900t1	XP_034309503.1	67.6	4.75e-227	XP_034309503.1 serine/threonine-protein kinase OSR1 [Crassostrea gigas]
PrileiEVm010900t1	XP_021350457.1	65.5	1.23e-223	XP_021350457.1 serine/threonine-protein kinase OSR1-like [Mizuhopecten yessoensis]
PrileiEVm010900t1	XP_025093763.1	67.4	6.97e-223	XP_025093763.1 serine/threonine-protein kinase OSR1-like isoform X2 [Pomacea canaliculata]
PrileiEVm010900t1	XP_013380176.1	72.0	1.77e-222	XP_013380176.1 STE20/SPS1-related proline-alanine-rich protein kinase isoform X3 [Lingula anatina]
PrileiEVm010900t1	XP_025093761.1	66.1	5.22e-222	XP_025093761.1 serine/threonine-protein kinase OSR1-like isoform X1 [Pomacea canaliculata]
PrileiEVm010900t1	XP_022306428.1	66.4	1.21e-221	XP_022306428.1 LOW QUALITY PROTEIN: serine/threonine-protein kinase OSR1-like [Crassostrea virginica]
PrileiEVm010900t1	XP_033762846.1	66.2	3.37e-221	XP_033762846.1 LOW QUALITY PROTEIN: serine/threonine-protein kinase OSR1-like [Pecten maximus]
PrileiEVm010900t1	XP_005106689.1	67.4	2.17e-218	XP_005106689.1 serine/threonine-protein kinase OSR1 isoform X1 [Aplysia californica]
PrileiEVm010900t1	XP_013096173.1	67.4	8.07e-218	XP_013096173.1 PREDICTED: serine/threonine-protein kinase OSR1-like [Biomphalaria glabrata]
PrileiEVm010900t1	XP_029645626.1	72.7	8.48e-218	XP_029645626.1 serine/threonine-protein kinase OSR1 isoform X6 [Octopus sinensis]
PrileiEVm010900t1	XP_035827851.1	67.4	1.09e-216	XP_035827851.1 serine/threonine-protein kinase OSR1 isoform X2 [Aplysia californica]
PrileiEVm010900t1	ELU17293.1	70.8	1.23e-216	ELU17293.1 hypothetical protein CAPTEDRAFT_187433 [Capitella teleta]
PrileiEVm010900t1	XP_009044305.1	64.3	1.67e-214	XP_009044305.1 hypothetical protein LOTGIDRAFT_211598 [Lottia gigantea]
PrileiEVm010900t1	CAC5397378.1	69.7	1.14e-213	CAC5397378.1 OXSR1 [Mytilus coruscus]
PrileiEVm010900t1	XP_013380175.1	64.0	1.15e-213	XP_013380175.1 serine/threonine-protein kinase OSR1 isoform X1 [Lingula anatina]
PrileiEVm010900t1	RUS74147.1	63.6	3.52e-209	RUS74147.1 hypothetical protein EGW08_018102 [Elysia chlorotica]
PrileiEVm010900t1	EEC16682.1	64.5	3.08e-198	EEC16682.1 phosphoenolpyruvate carboxylase kinase, putative, partial [Ixodes scapularis]
PrileiEVm010900t1	XP_029645627.1	68.3	4.19e-197	XP_029645627.1 serine/threonine-protein kinase OSR1 isoform X7 [Octopus sinensis]
PrileiEVm010900t1	XP_002430778.1	65.0	6.03e-197	XP_002430778.1 serine/threonine-protein kinase OSR1, putative [Pediculus humanus corporis]
PrileiEVm010900t1	XP_023223195.1	60.3	1.06e-196	XP_023223195.1 serine/threonine-protein kinase OSR1-like [Centruroides sculpturatus]
PrileiEVm010900t1	KAF5297709.1	64.8	3.18e-196	KAF5297709.1 hypothetical protein FQA39_LY12040 [Lamprigera yunnana]
PrileiEVm010900t1	XP_026280493.1	62.9	1.55e-195	XP_026280493.1 serine/threonine-protein kinase OSR1 [Frankliniella occidentalis]
PrileiEVm010900t1	KFM69918.1	61.0	1.89e-195	KFM69918.1 STE20/SPS1-related proline-alanine-rich protein kinase, partial [Stegodyphus mimosarum]
PrileiEVm010900t1	XP_037913013.1	61.6	3.54e-195	XP_037913013.1 serine/threonine-protein kinase OSR1 [Hermetia illucens]
PrileiEVm000279t1	ELU02159.1	30.9	4.97e-214	ELU02159.1 hypothetical protein CAPTEDRAFT_226428 [Capitella teleta]
PrileiEVm000279t1	ELU02155.1	40.7	3.19e-146	ELU02155.1 hypothetical protein CAPTEDRAFT_226427 [Capitella teleta]
PrileiEVm000279t1	XP_036357148.1	32.1	1.02e-94	XP_036357148.1 uncharacterized protein LOC115209230 isoform X5 [Octopus sinensis]
PrileiEVm000279t1	XP_036357145.1	32.5	1.43e-94	XP_036357145.1 uncharacterized protein LOC115209230 isoform X2 [Octopus sinensis]
PrileiEVm000279t1	KOF80430.1	32.2	1.47e-94	KOF80430.1 hypothetical protein OCBIM_22027915mg [Octopus bimaculoides]
PrileiEVm000279t1	XP_036357147.1	32.1	1.56e-94	XP_036357147.1 uncharacterized protein LOC115209230 isoform X4 [Octopus sinensis]
PrileiEVm000279t1	XP_036357146.1	32.1	1.71e-94	XP_036357146.1 uncharacterized protein LOC115209230 isoform X3 [Octopus sinensis]
PrileiEVm000279t1	XP_036357144.1	32.1	1.97e-94	XP_036357144.1 uncharacterized protein LOC115209230 isoform X1 [Octopus sinensis]
PrileiEVm000279t1	KOF80431.1	31.8	2.10e-94	KOF80431.1 hypothetical protein OCBIM_22027915mg [Octopus bimaculoides]
PrileiEVm000279t1	XP_014778045.1	32.2	2.76e-94	XP_014778045.1 PREDICTED: uncharacterized protein LOC106874729 [Octopus bimaculoides]
PrileiEVm000279t1	CAE1248089.1	32.4	2.17e-93	CAE1248089.1 unnamed protein product [Sepia pharaonis]
PrileiEVm000279t1	XP_023930913.1	28.4	1.96e-85	XP_023930913.1 uncharacterized protein LOC106172251 isoform X3 [Lingula anatina]
PrileiEVm000279t1	XP_023930912.1	28.4	2.82e-85	XP_023930912.1 uncharacterized protein LOC106172251 isoform X2 [Lingula anatina]
PrileiEVm000279t1	XP_023930911.1	28.4	2.82e-85	XP_023930911.1 uncharacterized protein LOC106172251 isoform X1 [Lingula anatina]
PrileiEVm000279t1	XP_009049034.1	31.7	6.51e-82	XP_009049034.1 hypothetical protein LOTGIDRAFT_173315 [Lottia gigantea]
PrileiEVm000279t1	CAC5405500.1	28.0	2.13e-76	CAC5405500.1 unnamed protein product [Mytilus coruscus]
PrileiEVm000279t1	VDI62655.1	29.5	5.45e-75	VDI62655.1 Hypothetical predicted protein [Mytilus galloprovincialis]
PrileiEVm000279t1	VDI62654.1	29.5	6.10e-75	VDI62654.1 Hypothetical predicted protein, partial [Mytilus galloprovincialis]
PrileiEVm000279t1	XP_013073544.1	29.9	1.46e-72	XP_013073544.1 PREDICTED: uncharacterized protein LOC106060275 [Biomphalaria glabrata]
PrileiEVm000279t1	XP_022341830.1	29.8	5.72e-69	XP_022341830.1 uncharacterized protein LOC111135780 isoform X2 [Crassostrea virginica]
PrileiEVm000279t1	XP_022341829.1	29.8	8.08e-69	XP_022341829.1 uncharacterized protein LOC111135780 isoform X1 [Crassostrea virginica]
PrileiEVm000279t1	CAD5118105.1	30.3	3.03e-50	CAD5118105.1 DgyrCDS6844 [Dimorphilus gyrociliatus]
PrileiEVm000279t1	XP_009015875.1	25.9	4.02e-22	XP_009015875.1 hypothetical protein HELRODRAFT_160687 [Helobdella robusta]
PrileiEVm000279t1	XP_009023292.1	41.5	1.06e-20	XP_009023292.1 hypothetical protein HELRODRAFT_163003 [Helobdella robusta]
PrileiEVm000279t1	XP_018649125.1	22.4	1.70e-17	XP_018649125.1 hypothetical protein Smp_148740 [Schistosoma mansoni]
PrileiEVm002572t1	VEN34827.1	46.0	6.50e-43	VEN34827.1 unnamed protein product [Callosobruchus maculatus]
PrileiEVm002572t1	XP_009045041.1	52.5	5.57e-42	XP_009045041.1 hypothetical protein LOTGIDRAFT_136497 [Lottia gigantea]
PrileiEVm002572t1	XP_002432403.1	49.5	4.41e-41	XP_002432403.1 lupus la ribonucleoprotein, putative [Pediculus humanus corporis]
PrileiEVm002572t1	KAF8763577.1	48.5	6.49e-41	KAF8763577.1 La-related protein Larp4B like protein [Argiope bruennichi]
PrileiEVm002572t1	KAF8763578.1	48.5	6.59e-41	KAF8763578.1 La-related protein Larp4B like protein [Argiope bruennichi]
PrileiEVm002572t1	KAF8763576.1	48.5	6.63e-41	KAF8763576.1 La-related protein Larp4B like protein [Argiope bruennichi]
PrileiEVm002572t1	XP_018574675.1	37.8	7.66e-41	XP_018574675.1 la-related protein 4 [Anoplophora glabripennis]
PrileiEVm002572t1	GBM29404.1	48.5	8.11e-41	GBM29404.1 La-related protein CG11505 [Araneus ventricosus]
PrileiEVm002572t1	GBM29405.1	48.5	8.25e-41	GBM29405.1 La-related protein CG11505 [Araneus ventricosus]
PrileiEVm002572t1	GBM29406.1	48.5	8.30e-41	GBM29406.1 La-related protein CG11505 [Araneus ventricosus]
PrileiEVm002572t1	XP_015916316.1	52.9	1.40e-40	XP_015916316.1 la-related protein 4 isoform X2 [Parasteatoda tepidariorum]
PrileiEVm002572t1	KFM81047.1	47.7	2.08e-40	KFM81047.1 La-related protein, partial [Stegodyphus mimosarum]
PrileiEVm002572t1	XP_022918077.1	51.1	2.17e-40	XP_022918077.1 la-related protein 4 isoform X4 [Onthophagus taurus]
PrileiEVm002572t1	XP_022918068.1	51.1	2.34e-40	XP_022918068.1 la-related protein 4 isoform X3 [Onthophagus taurus]
PrileiEVm002572t1	XP_015916315.1	52.9	2.51e-40	XP_015916315.1 uncharacterized protein LOC107446235 isoform X1 [Parasteatoda tepidariorum]
PrileiEVm002572t1	XP_034938802.1	36.2	2.89e-40	XP_034938802.1 la-related protein Larp4B isoform X3 [Chelonus insularis]
PrileiEVm002572t1	XP_015431106.1	38.1	2.90e-40	XP_015431106.1 PREDICTED: la-related protein CG11505 isoform X3 [Dufourea novaeangliae]
PrileiEVm002572t1	XP_015431103.1	38.1	3.24e-40	XP_015431103.1 PREDICTED: la-related protein CG11505 isoform X1 [Dufourea novaeangliae]
PrileiEVm002572t1	XP_022918060.1	51.1	3.48e-40	XP_022918060.1 la-related protein 4 isoform X2 [Onthophagus taurus]
PrileiEVm002572t1	CAD7570427.1	45.6	3.48e-40	CAD7570427.1 unnamed protein product [Timema californicum]
PrileiEVm002572t1	CAD7202266.1	45.6	3.77e-40	CAD7202266.1 unnamed protein product [Timema douglasi]
PrileiEVm002572t1	PNF17766.1	48.2	3.77e-40	PNF17766.1 hypothetical protein B7P43_G06883 [Cryptotermes secundus]
PrileiEVm002572t1	XP_022918051.1	51.1	4.31e-40	XP_022918051.1 la-related protein 4 isoform X1 [Onthophagus taurus]
PrileiEVm002572t1	CAD7585918.1	43.3	4.79e-40	CAD7585918.1 unnamed protein product [Timema genevievae]
PrileiEVm002572t1	XP_034938808.1	45.9	5.52e-40	XP_034938808.1 la-related protein Larp4B isoform X7 [Chelonus insularis]
PrileiEVm000627t1	XP_019647053.1	41.4	9.49e-214	XP_019647053.1 PREDICTED: eukaryotic translation initiation factor 4 gamma 1-like isoform X7 [Branchiostoma belcheri]
PrileiEVm000627t1	XP_019647052.1	41.4	1.59e-213	XP_019647052.1 PREDICTED: eukaryotic translation initiation factor 4 gamma 1-like isoform X6 [Branchiostoma belcheri]
PrileiEVm000627t1	XP_019647051.1	41.4	1.64e-213	XP_019647051.1 PREDICTED: eukaryotic translation initiation factor 4 gamma 1-like isoform X5 [Branchiostoma belcheri]
PrileiEVm000627t1	XP_019647049.1	41.4	1.74e-213	XP_019647049.1 PREDICTED: eukaryotic translation initiation factor 4 gamma 1-like isoform X4 [Branchiostoma belcheri]
PrileiEVm000627t1	XP_019647047.1	41.5	2.30e-212	XP_019647047.1 PREDICTED: eukaryotic translation initiation factor 4 gamma 1-like isoform X2 [Branchiostoma belcheri]
PrileiEVm000627t1	XP_019647046.1	41.4	6.45e-212	XP_019647046.1 PREDICTED: eukaryotic translation initiation factor 4 gamma 1-like isoform X1 [Branchiostoma belcheri]
PrileiEVm000627t1	XP_019647048.1	41.2	1.14e-210	XP_019647048.1 PREDICTED: eukaryotic translation initiation factor 4 gamma 1-like isoform X3 [Branchiostoma belcheri]
PrileiEVm000627t1	XP_034299214.1	42.7	2.51e-208	XP_034299214.1 eukaryotic translation initiation factor 4 gamma 1 isoform X3 [Crassostrea gigas]
PrileiEVm000627t1	XP_011452515.2	42.1	2.23e-207	XP_011452515.2 eukaryotic translation initiation factor 4 gamma 1 isoform X6 [Crassostrea gigas]
PrileiEVm000627t1	XP_019929902.2	42.1	2.29e-207	XP_019929902.2 eukaryotic translation initiation factor 4 gamma 1 isoform X5 [Crassostrea gigas]
PrileiEVm000627t1	XP_011452512.2	42.1	4.12e-207	XP_011452512.2 eukaryotic translation initiation factor 4 gamma 1 isoform X4 [Crassostrea gigas]
PrileiEVm000627t1	XP_034299213.1	42.1	8.87e-207	XP_034299213.1 eukaryotic translation initiation factor 4 gamma 1 isoform X2 [Crassostrea gigas]
PrileiEVm000627t1	XP_019929896.2	42.1	9.07e-207	XP_019929896.2 eukaryotic translation initiation factor 4 gamma 3 isoform X1 [Crassostrea gigas]
PrileiEVm000627t1	AMK01816.1	43.0	5.02e-202	AMK01816.1 EIF4G, partial [Mytilus galloprovincialis]
PrileiEVm000627t1	XP_022336762.1	41.1	2.65e-201	XP_022336762.1 LOW QUALITY PROTEIN: eukaryotic translation initiation factor 4 gamma 1-like [Crassostrea virginica]
PrileiEVm000627t1	XP_033763915.1	41.3	1.31e-192	XP_033763915.1 eukaryotic translation initiation factor 4 gamma 3-like isoform X3 [Pecten maximus]
PrileiEVm000627t1	XP_033763914.1	41.3	2.13e-192	XP_033763914.1 eukaryotic translation initiation factor 4 gamma 3-like isoform X2 [Pecten maximus]
PrileiEVm000627t1	XP_033763913.1	41.3	2.17e-192	XP_033763913.1 eukaryotic translation initiation factor 4 gamma 3-like isoform X1 [Pecten maximus]
PrileiEVm000627t1	XP_019344062.1	39.7	1.15e-188	XP_019344062.1 PREDICTED: eukaryotic translation initiation factor 4 gamma 1 [Alligator mississippiensis]
PrileiEVm000627t1	XP_035218780.1	40.3	3.97e-188	XP_035218780.1 eukaryotic translation initiation factor 4 gamma 3-like isoform X2 [Stegodyphus dumicola]
PrileiEVm000627t1	XP_021367402.1	40.4	4.05e-188	XP_021367402.1 eukaryotic translation initiation factor 4 gamma 3-like isoform X3 [Mizuhopecten yessoensis]
PrileiEVm000627t1	XP_035218779.1	40.3	8.42e-188	XP_035218779.1 eukaryotic translation initiation factor 4 gamma 3-like isoform X1 [Stegodyphus dumicola]
PrileiEVm000627t1	XP_021367401.1	40.4	2.25e-187	XP_021367401.1 eukaryotic translation initiation factor 4 gamma 3-like isoform X2 [Mizuhopecten yessoensis]
PrileiEVm000627t1	XP_020374320.1	39.3	2.37e-187	XP_020374320.1 eukaryotic translation initiation factor 4 gamma 3 isoform X1 [Rhincodon typus]
PrileiEVm000627t1	XP_021367400.1	40.4	3.68e-187	XP_021367400.1 eukaryotic translation initiation factor 4 gamma 3-like isoform X1 [Mizuhopecten yessoensis]
PrileiEVm000222t1	CAC5367522.1	28.3	5.08e-206	CAC5367522.1 unnamed protein product [Mytilus coruscus]
PrileiEVm000222t1	VDI49707.1	28.4	3.46e-205	VDI49707.1 Hypothetical predicted protein [Mytilus galloprovincialis]
PrileiEVm000222t1	CAD5119596.1	25.8	1.61e-144	CAD5119596.1 DgyrCDS8197 [Dimorphilus gyrociliatus]
PrileiEVm000222t1	XP_012941866.1	31.2	3.12e-136	XP_012941866.1 NACHT and WD repeat domain-containing protein 2 [Aplysia californica]
PrileiEVm000222t1	XP_013407973.1	32.1	8.63e-136	XP_013407973.1 NACHT and WD repeat domain-containing protein 2 [Lingula anatina]
PrileiEVm000222t1	XP_021356746.1	31.5	1.91e-131	XP_021356746.1 NACHT and WD repeat domain-containing protein 2-like [Mizuhopecten yessoensis]
PrileiEVm000222t1	XP_033737012.1	31.8	2.74e-128	XP_033737012.1 LOW QUALITY PROTEIN: NACHT and WD repeat domain-containing protein 2-like [Pecten maximus]
PrileiEVm000222t1	XP_011442802.2	30.5	3.42e-126	XP_011442802.2 NACHT and WD repeat domain-containing protein 2 [Crassostrea gigas]
PrileiEVm000222t1	XP_025109975.1	30.7	1.20e-123	XP_025109975.1 NACHT and WD repeat domain-containing protein 2-like [Pomacea canaliculata]
PrileiEVm000222t1	PVD22829.1	30.8	7.75e-123	PVD22829.1 hypothetical protein C0Q70_16085 [Pomacea canaliculata]
PrileiEVm000222t1	XP_022315614.1	31.3	1.10e-122	XP_022315614.1 LOW QUALITY PROTEIN: NACHT and WD repeat domain-containing protein 2-like [Crassostrea virginica]
PrileiEVm000222t1	XP_013076357.1	28.5	3.82e-107	XP_013076357.1 PREDICTED: NACHT and WD repeat domain-containing protein 2-like isoform X1 [Biomphalaria glabrata]
PrileiEVm000222t1	CAF1003278.1	27.7	1.28e-98	CAF1003278.1 unnamed protein product [Rotaria sordida]
PrileiEVm000222t1	XP_013419382.1	31.2	1.16e-96	XP_013419382.1 NACHT and WD repeat domain-containing protein 2-like [Lingula anatina]
PrileiEVm000222t1	XP_009067252.1	29.1	1.61e-96	XP_009067252.1 hypothetical protein LOTGIDRAFT_135306 [Lottia gigantea]
PrileiEVm000222t1	CAF0874741.1	28.0	1.76e-96	CAF0874741.1 unnamed protein product [Adineta steineri]
PrileiEVm000222t1	CAF0805280.1	27.9	2.86e-96	CAF0805280.1 unnamed protein product [Adineta steineri]
PrileiEVm000222t1	CAD7425564.1	28.1	8.20e-96	CAD7425564.1 unnamed protein product [Timema monikensis]
PrileiEVm000222t1	CAF0745817.1	27.8	1.15e-95	CAF0745817.1 unnamed protein product [Adineta steineri]
PrileiEVm000222t1	CAF3996393.1	27.0	2.26e-95	CAF3996393.1 unnamed protein product, partial [Rotaria magnacalcarata]
PrileiEVm000222t1	CAF2823963.1	27.7	2.59e-95	CAF2823963.1 unnamed protein product [Rotaria sp. Silwood2]
PrileiEVm000222t1	XP_013421183.1	28.8	3.16e-95	XP_013421183.1 NACHT and WD repeat domain-containing protein 2 [Lingula anatina]
PrileiEVm000222t1	CAF4560021.1	27.6	3.35e-95	CAF4560021.1 unnamed protein product [Rotaria sp. Silwood1]
PrileiEVm000222t1	CAF4551274.1	27.6	3.35e-95	CAF4551274.1 unnamed protein product [Rotaria sp. Silwood1]
PrileiEVm000222t1	CAF0786293.1	27.6	4.54e-95	CAF0786293.1 unnamed protein product [Rotaria sordida]
PrileiEVm000229t1	TRY61259.1	25.5	2.87e-44	TRY61259.1 hypothetical protein TCAL_02138, partial [Tigriopus californicus]
PrileiEVm000229t1	KAF8783448.1	25.5	1.16e-39	KAF8783448.1 Sal-like protein 1 like protein [Argiope bruennichi]
PrileiEVm000229t1	XP_035223635.1	26.4	1.86e-37	XP_035223635.1 LOW QUALITY PROTEIN: sal-like protein 1 [Stegodyphus dumicola]
PrileiEVm000229t1	KFM65865.1	25.4	5.07e-37	KFM65865.1 Homeotic protein spalt-major, partial [Stegodyphus mimosarum]
PrileiEVm000229t1	GBN05370.1	29.9	7.76e-37	GBN05370.1 Sal-like protein 1 [Araneus ventricosus]
PrileiEVm000229t1	KAF6201128.1	31.1	4.30e-36	KAF6201128.1 hypothetical protein [Apolygus lucorum]
PrileiEVm000229t1	XP_035828846.1	29.7	6.18e-36	XP_035828846.1 homeotic protein spalt-major [Aplysia californica]
PrileiEVm000229t1	CAD7658225.1	28.4	6.16e-34	CAD7658225.1 unnamed protein product, partial [Oppiella nova]
PrileiEVm000229t1	XP_039278948.1	29.0	2.24e-33	XP_039278948.1 sal-like protein 1 isoform X1 [Nilaparvata lugens]
PrileiEVm000229t1	AKE98363.1	29.0	2.58e-33	AKE98363.1 spalt major protein [Nilaparvata lugens]
PrileiEVm000229t1	XP_002430173.1	25.1	8.66e-33	XP_002430173.1 conserved hypothetical protein [Pediculus humanus corporis]
PrileiEVm000229t1	XP_037052201.1	25.4	5.70e-32	XP_037052201.1 homeotic protein spalt-major-like isoform X2 [Bradysia coprophila]
PrileiEVm000229t1	XP_015922317.1	28.5	1.22e-31	XP_015922317.1 sal-like protein 1 [Parasteatoda tepidariorum]
PrileiEVm000229t1	OQR69875.1	28.0	2.77e-31	OQR69875.1 hypothetical protein BIW11_11998, partial [Tropilaelaps mercedesae]
PrileiEVm000229t1	CAA9998011.1	31.8	3.19e-31	CAA9998011.1 unnamed protein product [Nesidiocoris tenuis]
PrileiEVm000229t1	QRF78346.1	26.6	4.10e-31	QRF78346.1 Sall [Phoronopsis harmeri]
PrileiEVm000229t1	XP_013085458.1	28.3	7.15e-31	XP_013085458.1 PREDICTED: sal-like protein 3 [Biomphalaria glabrata]
PrileiEVm000229t1	XP_022654108.1	28.2	1.15e-30	XP_022654108.1 sal-like protein 1 isoform X5 [Varroa destructor]
PrileiEVm000229t1	XP_022654102.1	28.2	1.16e-30	XP_022654102.1 sal-like protein 1 isoform X4 [Varroa destructor]
PrileiEVm000229t1	XP_022654094.1	28.2	1.16e-30	XP_022654094.1 sal-like protein 1 isoform X3 [Varroa destructor]
PrileiEVm000229t1	XP_022654086.1	28.2	1.17e-30	XP_022654086.1 sal-like protein 1 isoform X2 [Varroa destructor]
PrileiEVm000229t1	XP_022654079.1	28.2	1.18e-30	XP_022654079.1 sal-like protein 1 isoform X1 [Varroa destructor]
PrileiEVm000229t1	TMW46605.1	27.5	9.38e-30	TMW46605.1 hypothetical protein DOY81_008315, partial [Sarcophaga bullata]
PrileiEVm000229t1	KPM07058.1	27.4	1.14e-29	KPM07058.1 Zinc-finger double domain containing protein 4 [Sarcoptes scabiei]
PrileiEVm000229t1	XP_037052200.1	24.9	4.95e-29	XP_037052200.1 homeotic protein spalt-major-like isoform X1 [Bradysia coprophila]
PrileiEVm000098t1	CAD5124767.1	42.3	0.0	CAD5124767.1 DgyrCDS13031 [Dimorphilus gyrociliatus]
PrileiEVm000098t1	XP_023933258.1	35.6	0.0	XP_023933258.1 titin isoform X1 [Lingula anatina]
PrileiEVm000098t1	XP_023933259.1	35.6	0.0	XP_023933259.1 titin isoform X2 [Lingula anatina]
PrileiEVm000098t1	KAF6030153.1	35.4	0.0	KAF6030153.1 TTN [Bugula neritina]
PrileiEVm000098t1	XP_009016785.1	34.1	0.0	XP_009016785.1 hypothetical protein HELRODRAFT_191479 [Helobdella robusta]
PrileiEVm000098t1	XP_013094649.1	34.1	0.0	XP_013094649.1 PREDICTED: titin-like isoform X2 [Biomphalaria glabrata]
PrileiEVm000098t1	XP_013094648.1	34.1	0.0	XP_013094648.1 PREDICTED: titin-like isoform X1 [Biomphalaria glabrata]
PrileiEVm000098t1	XP_022322163.1	34.3	0.0	XP_022322163.1 LOW QUALITY PROTEIN: titin-like [Crassostrea virginica]
PrileiEVm000098t1	XP_034304301.1	34.2	0.0	XP_034304301.1 titin [Crassostrea gigas]
PrileiEVm000098t1	XP_025104157.1	34.1	0.0	XP_025104157.1 LOW QUALITY PROTEIN: titin-like [Pomacea canaliculata]
PrileiEVm000098t1	XP_035829295.1	33.2	0.0	XP_035829295.1 titin [Aplysia californica]
PrileiEVm000098t1	XP_033728724.1	33.8	0.0	XP_033728724.1 LOW QUALITY PROTEIN: titin-like [Pecten maximus]
PrileiEVm000098t1	KOF98477.1	33.1	0.0	KOF98477.1 hypothetical protein OCBIM_22025100mg, partial [Octopus bimaculoides]
PrileiEVm000098t1	XP_036371341.1	33.5	0.0	XP_036371341.1 titin isoform X2 [Octopus sinensis]
PrileiEVm000098t1	XP_036371333.1	33.5	0.0	XP_036371333.1 titin isoform X1 [Octopus sinensis]
PrileiEVm000098t1	XP_014781659.1	33.2	0.0	XP_014781659.1 PREDICTED: titin-like [Octopus bimaculoides]
PrileiEVm000098t1	XP_021365920.1	33.0	0.0	XP_021365920.1 titin-like [Mizuhopecten yessoensis]
PrileiEVm000098t1	PAA53510.1	30.0	0.0	PAA53510.1 hypothetical protein BOX15_Mlig031894g1 [Macrostomum lignano]
PrileiEVm000098t1	XP_038047568.1	31.7	0.0	XP_038047568.1 titin-like [Patiria miniata]
PrileiEVm000098t1	XP_038047566.1	31.3	0.0	XP_038047566.1 titin-like, partial [Patiria miniata]
PrileiEVm000098t1	CAC5377026.1	30.9	0.0	CAC5377026.1 unnamed protein product [Mytilus coruscus]
PrileiEVm000098t1	CAC5377028.1	30.9	0.0	CAC5377028.1 unnamed protein product [Mytilus coruscus]
PrileiEVm000098t1	CAC5377024.1	30.9	0.0	CAC5377024.1 unnamed protein product [Mytilus coruscus]
PrileiEVm000098t1	CAC5377025.1	30.9	0.0	CAC5377025.1 unnamed protein product [Mytilus coruscus]
PrileiEVm000098t1	CAC5377027.1	30.9	0.0	CAC5377027.1 unnamed protein product [Mytilus coruscus]
PrileiEVm000497t1	XP_034299214.1	37.6	1.79e-161	XP_034299214.1 eukaryotic translation initiation factor 4 gamma 1 isoform X3 [Crassostrea gigas]
PrileiEVm000497t1	XP_022336762.1	37.7	1.69e-160	XP_022336762.1 LOW QUALITY PROTEIN: eukaryotic translation initiation factor 4 gamma 1-like [Crassostrea virginica]
PrileiEVm000497t1	XP_033763915.1	37.7	8.31e-160	XP_033763915.1 eukaryotic translation initiation factor 4 gamma 3-like isoform X3 [Pecten maximus]
PrileiEVm000497t1	XP_033763914.1	37.7	1.24e-159	XP_033763914.1 eukaryotic translation initiation factor 4 gamma 3-like isoform X2 [Pecten maximus]
PrileiEVm000497t1	XP_033763913.1	37.7	1.26e-159	XP_033763913.1 eukaryotic translation initiation factor 4 gamma 3-like isoform X1 [Pecten maximus]
PrileiEVm000497t1	XP_011452515.2	37.0	1.26e-158	XP_011452515.2 eukaryotic translation initiation factor 4 gamma 1 isoform X6 [Crassostrea gigas]
PrileiEVm000497t1	XP_019929902.2	37.0	1.28e-158	XP_019929902.2 eukaryotic translation initiation factor 4 gamma 1 isoform X5 [Crassostrea gigas]
PrileiEVm000497t1	XP_011452512.2	37.0	2.04e-158	XP_011452512.2 eukaryotic translation initiation factor 4 gamma 1 isoform X4 [Crassostrea gigas]
PrileiEVm000497t1	XP_034299213.1	37.0	3.71e-158	XP_034299213.1 eukaryotic translation initiation factor 4 gamma 1 isoform X2 [Crassostrea gigas]
PrileiEVm000497t1	XP_019929896.2	37.0	3.77e-158	XP_019929896.2 eukaryotic translation initiation factor 4 gamma 3 isoform X1 [Crassostrea gigas]
PrileiEVm000497t1	XP_021367402.1	36.3	2.24e-155	XP_021367402.1 eukaryotic translation initiation factor 4 gamma 3-like isoform X3 [Mizuhopecten yessoensis]
PrileiEVm000497t1	XP_021367401.1	36.3	9.13e-155	XP_021367401.1 eukaryotic translation initiation factor 4 gamma 3-like isoform X2 [Mizuhopecten yessoensis]
PrileiEVm000497t1	XP_021367400.1	36.3	1.36e-154	XP_021367400.1 eukaryotic translation initiation factor 4 gamma 3-like isoform X1 [Mizuhopecten yessoensis]
PrileiEVm000497t1	KFQ76101.1	34.1	1.28e-152	KFQ76101.1 Eukaryotic translation initiation factor 4 gamma 3, partial [Phaethon lepturus]
PrileiEVm000497t1	KFQ23436.1	34.1	3.25e-152	KFQ23436.1 Eukaryotic translation initiation factor 4 gamma 3, partial [Mesitornis unicolor]
PrileiEVm000497t1	XP_009059447.1	36.5	1.33e-151	XP_009059447.1 hypothetical protein LOTGIDRAFT_124155, partial [Lottia gigantea]
PrileiEVm000497t1	AMK01816.1	36.0	4.03e-151	AMK01816.1 EIF4G, partial [Mytilus galloprovincialis]
PrileiEVm000497t1	XP_013390989.1	35.8	1.02e-150	XP_013390989.1 eukaryotic translation initiation factor 4 gamma 1 isoform X4 [Lingula anatina]
PrileiEVm000497t1	XP_013393111.1	35.8	1.04e-150	XP_013393111.1 eukaryotic translation initiation factor 4 gamma 1-like isoform X3 [Lingula anatina]
PrileiEVm000497t1	KFP41173.1	34.6	1.12e-150	KFP41173.1 Eukaryotic translation initiation factor 4 gamma 3, partial [Chlamydotis macqueenii]
PrileiEVm000497t1	XP_013390980.1	35.8	1.43e-150	XP_013390980.1 eukaryotic translation initiation factor 4 gamma 1 isoform X3 [Lingula anatina]
PrileiEVm000497t1	XP_013390974.1	35.8	1.94e-150	XP_013390974.1 eukaryotic translation initiation factor 4 gamma 1 isoform X2 [Lingula anatina]
PrileiEVm000497t1	KFQ31937.1	34.2	6.12e-150	KFQ31937.1 Eukaryotic translation initiation factor 4 gamma 3, partial [Merops nubicus]
PrileiEVm000497t1	XP_013390966.1	35.8	1.08e-149	XP_013390966.1 eukaryotic translation initiation factor 4 gamma 1 isoform X1 [Lingula anatina]
PrileiEVm000497t1	KFV16325.1	34.0	4.83e-149	KFV16325.1 Eukaryotic translation initiation factor 4 gamma 3, partial [Pterocles gutturalis]
PrileiEVm000128t1	ELU06616.1	40.9	0.0	ELU06616.1 hypothetical protein CAPTEDRAFT_220120 [Capitella teleta]
PrileiEVm000128t1	XP_013379305.1	36.7	0.0	XP_013379305.1 rotatin [Lingula anatina]
PrileiEVm000128t1	VDH94213.1	36.1	0.0	VDH94213.1 rotatin, partial [Mytilus galloprovincialis]
PrileiEVm000128t1	XP_033754664.1	36.1	0.0	XP_033754664.1 rotatin-like isoform X1 [Pecten maximus]
PrileiEVm000128t1	XP_021343575.1	35.6	0.0	XP_021343575.1 rotatin-like [Mizuhopecten yessoensis]
PrileiEVm000128t1	XP_009051116.1	35.0	0.0	XP_009051116.1 hypothetical protein LOTGIDRAFT_231452 [Lottia gigantea]
PrileiEVm000128t1	XP_022341560.1	34.6	0.0	XP_022341560.1 rotatin-like isoform X2 [Crassostrea virginica]
PrileiEVm000128t1	XP_022341559.1	34.6	0.0	XP_022341559.1 rotatin-like isoform X1 [Crassostrea virginica]
PrileiEVm000128t1	XP_022342103.1	34.5	0.0	XP_022342103.1 rotatin-like isoform X1 [Crassostrea virginica]
PrileiEVm000128t1	XP_034337003.1	34.5	0.0	XP_034337003.1 LOW QUALITY PROTEIN: rotatin [Crassostrea gigas]
PrileiEVm000128t1	XP_022342104.1	34.6	0.0	XP_022342104.1 rotatin-like isoform X2 [Crassostrea virginica]
PrileiEVm000128t1	XP_033754668.1	36.2	0.0	XP_033754668.1 rotatin-like isoform X4 [Pecten maximus]
PrileiEVm000128t1	XP_005099466.1	33.8	0.0	XP_005099466.1 rotatin [Aplysia californica]
PrileiEVm000128t1	XP_019638292.1	33.8	0.0	XP_019638292.1 PREDICTED: LOW QUALITY PROTEIN: rotatin-like [Branchiostoma belcheri]
PrileiEVm000128t1	XP_013063783.1	32.7	0.0	XP_013063783.1 PREDICTED: rotatin-like [Biomphalaria glabrata]
PrileiEVm000128t1	XP_029647060.1	31.9	0.0	XP_029647060.1 rotatin isoform X3 [Octopus sinensis]
PrileiEVm000128t1	XP_029647061.2	31.8	0.0	XP_029647061.2 rotatin isoform X2 [Octopus sinensis]
PrileiEVm000128t1	XP_036366257.1	31.8	0.0	XP_036366257.1 rotatin isoform X1 [Octopus sinensis]
PrileiEVm000128t1	XP_033856420.2	32.9	0.0	XP_033856420.2 LOW QUALITY PROTEIN: rotatin [Acipenser ruthenus]
PrileiEVm000128t1	XP_014783171.1	31.6	0.0	XP_014783171.1 PREDICTED: rotatin-like [Octopus bimaculoides]
PrileiEVm000128t1	KOF73283.1	31.7	0.0	KOF73283.1 hypothetical protein OCBIM_22038128mg [Octopus bimaculoides]
PrileiEVm000128t1	XP_008162637.1	31.1	0.0	XP_008162637.1 rotatin isoform X1 [Chrysemys picta bellii]
PrileiEVm000128t1	XP_028921546.1	31.3	0.0	XP_028921546.1 rotatin isoform X1 [Ornithorhynchus anatinus]
PrileiEVm000128t1	XP_023957852.1	31.0	0.0	XP_023957852.1 rotatin isoform X2 [Chrysemys picta bellii]
PrileiEVm000128t1	XP_033625656.1	31.8	2.87e-316	XP_033625656.1 rotatin-like [Asterias rubens]
PrileiEVm001248t1	ELU17803.1	40.2	2.98e-228	ELU17803.1 hypothetical protein CAPTEDRAFT_221935 [Capitella teleta]
PrileiEVm001248t1	XP_033761683.1	35.9	6.22e-168	XP_033761683.1 disintegrin and metalloproteinase domain-containing protein unc-71-like isoform X2 [Pecten maximus]
PrileiEVm001248t1	XP_033761682.1	35.6	1.53e-165	XP_033761682.1 disintegrin and metalloproteinase domain-containing protein unc-71-like isoform X1 [Pecten maximus]
PrileiEVm001248t1	XP_021369946.1	32.7	3.62e-161	XP_021369946.1 uncharacterized protein LOC110461010 isoform X2 [Mizuhopecten yessoensis]
PrileiEVm001248t1	CAC5406797.1	37.4	1.55e-160	CAC5406797.1 Zinc metalloproteinase/disintegrin [Mytilus coruscus]
PrileiEVm001248t1	CAE1175655.1	36.1	1.87e-160	CAE1175655.1 Zinc metalloproteinase/disintegrin [Sepia pharaonis]
PrileiEVm001248t1	XP_014786167.1	35.9	2.05e-160	XP_014786167.1 PREDICTED: disintegrin and metalloproteinase domain-containing protein 15-like isoform X2 [Octopus bimaculoides]
PrileiEVm001248t1	CAC5406796.1	37.5	2.41e-160	CAC5406796.1 Zinc metalloproteinase/disintegrin [Mytilus coruscus]
PrileiEVm001248t1	XP_036362457.1	35.6	4.54e-159	XP_036362457.1 disintegrin and metalloproteinase domain-containing protein unc-71-like isoform X2 [Octopus sinensis]
PrileiEVm001248t1	XP_021369944.1	32.4	8.50e-159	XP_021369944.1 uncharacterized protein LOC110461010 isoform X1 [Mizuhopecten yessoensis]
PrileiEVm001248t1	XP_023932005.1	34.2	2.03e-158	XP_023932005.1 disintegrin and metalloproteinase domain-containing protein unc-71-like isoform X2 [Lingula anatina]
PrileiEVm001248t1	PVD30648.1	37.4	2.96e-158	PVD30648.1 hypothetical protein C0Q70_09921 [Pomacea canaliculata]
PrileiEVm001248t1	XP_023932003.1	34.1	7.75e-158	XP_023932003.1 disintegrin and metalloproteinase domain-containing protein unc-71-like isoform X1 [Lingula anatina]
PrileiEVm001248t1	XP_014786166.1	35.5	8.89e-158	XP_014786166.1 PREDICTED: disintegrin and metalloproteinase domain-containing protein 15-like isoform X1 [Octopus bimaculoides]
PrileiEVm001248t1	CAC5406798.1	37.1	1.07e-157	CAC5406798.1 Zinc metalloproteinase/disintegrin [Mytilus coruscus]
PrileiEVm001248t1	RUS79527.1	36.7	2.26e-157	RUS79527.1 hypothetical protein EGW08_012725 [Elysia chlorotica]
PrileiEVm001248t1	XP_029641847.1	35.2	1.95e-156	XP_029641847.1 disintegrin and metalloproteinase domain-containing protein unc-71-like isoform X1 [Octopus sinensis]
PrileiEVm001248t1	XP_025094572.1	37.0	2.40e-155	XP_025094572.1 LOW QUALITY PROTEIN: disintegrin and metalloproteinase domain-containing protein unc-71-like [Pomacea canaliculata]
PrileiEVm001248t1	KOF69189.1	36.1	3.32e-149	KOF69189.1 hypothetical protein OCBIM_22005542mg, partial [Octopus bimaculoides]
PrileiEVm001248t1	XP_034318336.1	32.7	7.01e-149	XP_034318336.1 disintegrin and metalloproteinase domain-containing protein unc-71 isoform X2 [Crassostrea gigas]
PrileiEVm001248t1	XP_022305439.1	34.4	2.61e-148	XP_022305439.1 disintegrin and metalloproteinase domain-containing protein unc-71-like isoform X4 [Crassostrea virginica]
PrileiEVm001248t1	XP_013383259.2	34.4	7.15e-147	XP_013383259.2 disintegrin and metalloproteinase domain-containing protein unc-71 [Lingula anatina]
PrileiEVm001248t1	KOF69190.1	35.7	1.37e-146	KOF69190.1 hypothetical protein OCBIM_22005542mg, partial [Octopus bimaculoides]
PrileiEVm001248t1	XP_034318335.1	32.3	3.73e-146	XP_034318335.1 disintegrin and metalloproteinase domain-containing protein unc-71 isoform X1 [Crassostrea gigas]
PrileiEVm001248t1	XP_022305438.1	34.0	5.40e-146	XP_022305438.1 disintegrin and metalloproteinase domain-containing protein unc-71-like isoform X3 [Crassostrea virginica]
PrileiEVm008634t1	AST23026.1	60.3	7.97e-86	AST23026.1 musashi, partial [Capitella teleta]
PrileiEVm008634t1	ELT93572.1	58.2	9.79e-86	ELT93572.1 hypothetical protein CAPTEDRAFT_180669 [Capitella teleta]
PrileiEVm008634t1	CAD5120768.1	61.5	1.48e-84	CAD5120768.1 DgyrCDS9326 [Dimorphilus gyrociliatus]
PrileiEVm008634t1	CAD5120767.1	60.7	1.70e-84	CAD5120767.1 DgyrCDS9329 [Dimorphilus gyrociliatus]
PrileiEVm008634t1	CAD5120766.1	59.6	4.90e-84	CAD5120766.1 DgyrCDS9325 [Dimorphilus gyrociliatus]
PrileiEVm008634t1	CAD5120765.1	58.9	5.52e-84	CAD5120765.1 DgyrCDS9328 [Dimorphilus gyrociliatus]
PrileiEVm008634t1	XP_009016469.1	69.4	5.85e-82	XP_009016469.1 hypothetical protein HELRODRAFT_77746, partial [Helobdella robusta]
PrileiEVm008634t1	XP_014673197.1	65.3	2.58e-79	XP_014673197.1 PREDICTED: RNA-binding protein Musashi homolog 2-like, partial [Priapulus caudatus]
PrileiEVm008634t1	XP_020371490.1	54.9	3.34e-79	XP_020371490.1 RNA-binding protein Musashi homolog 1 [Rhincodon typus]
PrileiEVm008634t1	XP_038647892.1	54.9	3.34e-79	XP_038647892.1 RNA-binding protein Musashi homolog 1b isoform X1 [Scyliorhinus canicula]
PrileiEVm008634t1	GCB61495.1	54.9	3.34e-79	GCB61495.1 hypothetical protein [Scyliorhinus torazame]
PrileiEVm008634t1	XP_030230669.1	52.1	5.43e-79	XP_030230669.1 RNA-binding protein Musashi homolog 1-like isoform X4 [Gadus morhua]
PrileiEVm008634t1	GCC29986.1	54.9	5.83e-79	GCC29986.1 hypothetical protein [Chiloscyllium punctatum]
PrileiEVm008634t1	EFX73024.1	67.0	1.13e-78	EFX73024.1 hypothetical protein DAPPUDRAFT_32116, partial [Daphnia pulex]
PrileiEVm008634t1	XP_032899543.1	54.5	1.14e-78	XP_032899543.1 RNA-binding protein Musashi homolog 1 isoform X4 [Amblyraja radiata]
PrileiEVm008634t1	XP_032899542.1	54.5	1.38e-78	XP_032899542.1 RNA-binding protein Musashi homolog 1 isoform X3 [Amblyraja radiata]
PrileiEVm008634t1	XP_037289621.1	61.4	1.62e-78	XP_037289621.1 RNA-binding protein Musashi homolog Rbp6-like isoform X4 [Rhipicephalus microplus]
PrileiEVm008634t1	XP_012816891.1	55.3	1.80e-78	XP_012816891.1 RNA-binding protein Musashi homolog 1 isoform X2 [Xenopus tropicalis]
PrileiEVm008634t1	XP_018090643.1	54.9	2.45e-78	XP_018090643.1 PREDICTED: musashi RNA binding protein 1 S homeolog isoform X2 [Xenopus laevis]
PrileiEVm008634t1	XP_030230671.1	53.3	2.67e-78	XP_030230671.1 RNA-binding protein Musashi homolog 1-like isoform X6 [Gadus morhua]
PrileiEVm008634t1	XP_030230670.1	53.3	2.75e-78	XP_030230670.1 RNA-binding protein Musashi homolog 1-like isoform X5 [Gadus morhua]
PrileiEVm008634t1	XP_022688969.1	57.4	3.01e-78	XP_022688969.1 RNA-binding protein Musashi homolog Rbp6-like isoform X4 [Varroa jacobsoni]
PrileiEVm008634t1	XP_026799597.1	55.4	3.45e-78	XP_026799597.1 RNA-binding protein Musashi homolog 2a isoform X4 [Pangasianodon hypophthalmus]
PrileiEVm008634t1	XP_033748247.1	59.5	3.61e-78	XP_033748247.1 RNA-binding protein Musashi homolog 2-like isoform X9 [Pecten maximus]
PrileiEVm008634t1	XP_015785990.1	63.1	4.11e-78	XP_015785990.1 RNA-binding protein Musashi homolog Rbp6 [Tetranychus urticae]
PrileiEVm000711t1	XP_036361659.1	52.3	0.0	XP_036361659.1 receptor-type tyrosine-protein phosphatase F isoform X2 [Octopus sinensis]
PrileiEVm000711t1	XP_029640727.1	52.2	0.0	XP_029640727.1 receptor-type tyrosine-protein phosphatase F isoform X4 [Octopus sinensis]
PrileiEVm000711t1	XP_036361657.1	52.2	0.0	XP_036361657.1 receptor-type tyrosine-protein phosphatase F isoform X1 [Octopus sinensis]
PrileiEVm000711t1	XP_036361663.1	52.2	0.0	XP_036361663.1 receptor-type tyrosine-protein phosphatase F isoform X7 [Octopus sinensis]
PrileiEVm000711t1	XP_036361660.1	52.2	0.0	XP_036361660.1 receptor-type tyrosine-protein phosphatase F isoform X3 [Octopus sinensis]
PrileiEVm000711t1	XP_036361665.1	52.2	0.0	XP_036361665.1 tyrosine-protein phosphatase Lar isoform X9 [Octopus sinensis]
PrileiEVm000711t1	XP_029640735.1	52.2	0.0	XP_029640735.1 tyrosine-protein phosphatase Lar isoform X11 [Octopus sinensis]
PrileiEVm000711t1	XP_036361661.1	52.3	0.0	XP_036361661.1 receptor-type tyrosine-protein phosphatase F isoform X5 [Octopus sinensis]
PrileiEVm000711t1	XP_036361662.1	52.2	0.0	XP_036361662.1 receptor-type tyrosine-protein phosphatase F isoform X6 [Octopus sinensis]
PrileiEVm000711t1	ELU00302.1	52.5	0.0	ELU00302.1 hypothetical protein CAPTEDRAFT_229069 [Capitella teleta]
PrileiEVm000711t1	XP_014773606.1	52.0	0.0	XP_014773606.1 PREDICTED: tyrosine-protein phosphatase Lar-like isoform X2 [Octopus bimaculoides]
PrileiEVm000711t1	XP_014773607.1	51.9	0.0	XP_014773607.1 PREDICTED: tyrosine-protein phosphatase Lar-like isoform X3 [Octopus bimaculoides]
PrileiEVm000711t1	XP_014773605.1	51.9	0.0	XP_014773605.1 PREDICTED: tyrosine-protein phosphatase Lar-like isoform X1 [Octopus bimaculoides]
PrileiEVm000711t1	XP_014773612.1	51.9	0.0	XP_014773612.1 PREDICTED: tyrosine-protein phosphatase Lar-like isoform X8 [Octopus bimaculoides]
PrileiEVm000711t1	XP_014773608.1	51.9	0.0	XP_014773608.1 PREDICTED: tyrosine-protein phosphatase Lar-like isoform X4 [Octopus bimaculoides]
PrileiEVm000711t1	XP_014773609.1	52.0	0.0	XP_014773609.1 PREDICTED: tyrosine-protein phosphatase Lar-like isoform X5 [Octopus bimaculoides]
PrileiEVm000711t1	XP_014773610.1	51.9	0.0	XP_014773610.1 PREDICTED: tyrosine-protein phosphatase Lar-like isoform X6 [Octopus bimaculoides]
PrileiEVm000711t1	XP_014773611.1	51.9	0.0	XP_014773611.1 PREDICTED: tyrosine-protein phosphatase Lar-like isoform X7 [Octopus bimaculoides]
PrileiEVm000711t1	XP_025110640.1	51.6	0.0	XP_025110640.1 receptor-type tyrosine-protein phosphatase F-like isoform X5 [Pomacea canaliculata]
PrileiEVm000711t1	XP_025110630.1	51.6	0.0	XP_025110630.1 receptor-type tyrosine-protein phosphatase F-like isoform X1 [Pomacea canaliculata]
PrileiEVm000711t1	XP_025110642.1	51.6	0.0	XP_025110642.1 tyrosine-protein phosphatase Lar-like isoform X7 [Pomacea canaliculata]
PrileiEVm000711t1	XP_025110639.1	51.6	0.0	XP_025110639.1 receptor-type tyrosine-protein phosphatase F-like isoform X4 [Pomacea canaliculata]
PrileiEVm000711t1	XP_025110636.1	51.6	0.0	XP_025110636.1 receptor-type tyrosine-protein phosphatase F-like isoform X2 [Pomacea canaliculata]
PrileiEVm000711t1	PVD23399.1	51.5	0.0	PVD23399.1 hypothetical protein C0Q70_16668 [Pomacea canaliculata]
PrileiEVm000711t1	XP_012942031.1	51.9	0.0	XP_012942031.1 tyrosine-protein phosphatase Lar [Aplysia californica]
PrileiEVm004444t1	XP_033760395.1	38.3	3.68e-48	XP_033760395.1 leucine-rich repeat and calponin homology domain-containing protein 2-like isoform X3 [Pecten maximus]
PrileiEVm004444t1	XP_033760397.1	38.0	1.03e-47	XP_033760397.1 leucine-rich repeat and calponin homology domain-containing protein 2-like isoform X5 [Pecten maximus]
PrileiEVm004444t1	XP_021371747.1	37.3	3.25e-46	XP_021371747.1 leucine-rich repeat and calponin homology domain-containing protein 3-like isoform X2 [Mizuhopecten yessoensis]
PrileiEVm004444t1	XP_021371748.1	36.1	5.23e-46	XP_021371748.1 leucine-rich repeat and calponin homology domain-containing protein 3-like isoform X3 [Mizuhopecten yessoensis]
PrileiEVm004444t1	XP_033760396.1	37.5	1.61e-44	XP_033760396.1 leucine-rich repeat and calponin homology domain-containing protein 2-like isoform X4 [Pecten maximus]
PrileiEVm004444t1	OWF41575.1	39.2	2.81e-44	OWF41575.1 Leucine-rich repeat and calponin homology domain-containing protein 3 [Mizuhopecten yessoensis]
PrileiEVm004444t1	XP_033760393.1	36.7	5.89e-43	XP_033760393.1 DISP complex protein LRCH3-like isoform X1 [Pecten maximus]
PrileiEVm004444t1	XP_033760394.1	36.7	1.02e-42	XP_033760394.1 DISP complex protein LRCH3-like isoform X2 [Pecten maximus]
PrileiEVm004444t1	XP_033760398.1	37.0	8.56e-42	XP_033760398.1 leucine-rich repeat and calponin homology domain-containing protein 2-like isoform X6 [Pecten maximus]
PrileiEVm004444t1	XP_014664559.1	35.1	1.59e-41	XP_014664559.1 PREDICTED: leucine-rich repeat and calponin homology domain-containing protein 3-like isoform X4 [Priapulus caudatus]
PrileiEVm004444t1	XP_021371746.1	36.0	1.59e-41	XP_021371746.1 leucine-rich repeat and calponin homology domain-containing protein 3-like isoform X1 [Mizuhopecten yessoensis]
PrileiEVm004444t1	XP_014664563.1	37.7	5.35e-41	XP_014664563.1 PREDICTED: leucine-rich repeat and calponin homology domain-containing protein 1-like isoform X7 [Priapulus caudatus]
PrileiEVm004444t1	XP_014664558.1	37.2	1.17e-40	XP_014664558.1 PREDICTED: leucine-rich repeat and calponin homology domain-containing protein 3-like isoform X3 [Priapulus caudatus]
PrileiEVm004444t1	XP_021371749.1	36.3	2.34e-40	XP_021371749.1 leucine-rich repeat and calponin homology domain-containing protein 2-like isoform X4 [Mizuhopecten yessoensis]
PrileiEVm004444t1	XP_021371750.1	37.7	1.59e-39	XP_021371750.1 leucine-rich repeat and calponin homology domain-containing protein 1-like isoform X5 [Mizuhopecten yessoensis]
PrileiEVm004444t1	XP_014664557.1	34.9	9.15e-39	XP_014664557.1 PREDICTED: leucine-rich repeat and calponin homology domain-containing protein 3-like isoform X2 [Priapulus caudatus]
PrileiEVm004444t1	XP_014664561.1	36.9	1.02e-38	XP_014664561.1 PREDICTED: leucine-rich repeat and calponin homology domain-containing protein 3-like isoform X5 [Priapulus caudatus]
PrileiEVm004444t1	XP_014664556.1	34.9	1.61e-38	XP_014664556.1 PREDICTED: leucine-rich repeat and calponin homology domain-containing protein 3-like isoform X1 [Priapulus caudatus]
PrileiEVm004444t1	XP_033760399.1	39.7	1.78e-38	XP_033760399.1 leucine-rich repeat and calponin homology domain-containing protein 1-like isoform X7 [Pecten maximus]
PrileiEVm004444t1	CAE1168388.1	35.1	3.17e-38	CAE1168388.1 Leucine-rich repeat and calponin homology domain-containing protein 3,Leucine-rich repeat and calponin homology domain-containing protein 2,Leucine-rich repeat and calponin homology domain-containing protein 1,Leucine-rich repeat and calponin homology domain-containing protein 4 [Sepia pharaonis]
PrileiEVm004444t1	XP_011420233.2	34.9	8.65e-38	XP_011420233.2 leucine-rich repeat and calponin homology domain-containing protein 2 isoform X9 [Crassostrea gigas]
PrileiEVm004444t1	XP_021371751.1	37.7	6.42e-37	XP_021371751.1 leucine-rich repeat and calponin homology domain-containing protein 2-like isoform X6 [Mizuhopecten yessoensis]
PrileiEVm004444t1	XP_014664562.1	36.3	1.92e-36	XP_014664562.1 PREDICTED: leucine-rich repeat and calponin homology domain-containing protein 3-like isoform X6 [Priapulus caudatus]
PrileiEVm004444t1	CAE1168396.1	33.8	3.23e-36	CAE1168396.1 Leucine-rich repeat and calponin homology domain-containing protein 3,Leucine-rich repeat and calponin homology domain-containing protein 2,Leucine-rich repeat and calponin homology domain-containing protein 1,Leucine-rich repeat and calponin homology domain-containing protein 4 [Sepia pharaonis]
PrileiEVm004444t1	XP_014664564.1	36.6	3.88e-36	XP_014664564.1 PREDICTED: leucine-rich repeat and calponin homology domain-containing protein 1-like isoform X8 [Priapulus caudatus]
PrileiEVm006489t1	XP_009011184.1	77.1	6.63e-243	XP_009011184.1 hypothetical protein HELRODRAFT_72163 [Helobdella robusta]
PrileiEVm006489t1	XP_015523288.1	72.4	4.82e-239	XP_015523288.1 PREDICTED: potassium voltage-gated channel protein Shal isoform X5 [Neodiprion lecontei]
PrileiEVm006489t1	XP_015523287.1	72.4	7.98e-239	XP_015523287.1 PREDICTED: potassium voltage-gated channel protein Shal isoform X4 [Neodiprion lecontei]
PrileiEVm006489t1	XP_015523286.1	72.4	8.28e-239	XP_015523286.1 PREDICTED: potassium voltage-gated channel protein Shal isoform X3 [Neodiprion lecontei]
PrileiEVm006489t1	XP_024940449.1	72.4	1.27e-238	XP_024940449.1 potassium voltage-gated channel protein Shal isoform X5 [Cephus cinctus]
PrileiEVm006489t1	XP_015523284.1	72.4	1.37e-238	XP_015523284.1 PREDICTED: potassium voltage-gated channel protein Shal isoform X2 [Neodiprion lecontei]
PrileiEVm006489t1	XP_015594612.1	72.4	1.70e-238	XP_015594612.1 potassium voltage-gated channel protein Shal isoform X4 [Cephus cinctus]
PrileiEVm006489t1	XP_015523283.1	72.4	2.26e-238	XP_015523283.1 PREDICTED: potassium voltage-gated channel protein Shal isoform X1 [Neodiprion lecontei]
PrileiEVm006489t1	XP_024940448.1	72.4	2.53e-238	XP_024940448.1 potassium voltage-gated channel protein Shal isoform X3 [Cephus cinctus]
PrileiEVm006489t1	XP_024940447.1	72.4	4.66e-238	XP_024940447.1 potassium voltage-gated channel protein Shal isoform X2 [Cephus cinctus]
PrileiEVm006489t1	XP_015594611.1	72.4	6.91e-238	XP_015594611.1 potassium voltage-gated channel protein Shal isoform X1 [Cephus cinctus]
PrileiEVm006489t1	XP_024084190.1	73.9	5.65e-237	XP_024084190.1 potassium voltage-gated channel protein Shal isoform X2 [Cimex lectularius]
PrileiEVm006489t1	XP_020816143.1	70.7	1.56e-236	XP_020816143.1 potassium voltage-gated channel protein Shal isoform X1 [Drosophila serrata]
PrileiEVm006489t1	XP_018789340.1	70.7	2.56e-236	XP_018789340.1 PREDICTED: potassium voltage-gated channel protein Shal isoform X5 [Bactrocera latifrons]
PrileiEVm006489t1	XP_018789339.1	70.7	2.76e-236	XP_018789339.1 PREDICTED: potassium voltage-gated channel protein Shal isoform X4 [Bactrocera latifrons]
PrileiEVm006489t1	GFG31884.1	71.5	3.73e-236	GFG31884.1 hypothetical protein Cfor_02683, partial [Coptotermes formosanus]
PrileiEVm006489t1	XP_026472057.1	71.3	3.87e-236	XP_026472057.1 potassium voltage-gated channel protein Shal [Ctenocephalides felis]
PrileiEVm006489t1	XP_037891529.1	70.7	4.23e-236	XP_037891529.1 potassium voltage-gated channel protein Shal isoform X2 [Glossina fuscipes]
PrileiEVm006489t1	XP_001985642.1	70.5	4.23e-236	XP_001985642.1 potassium voltage-gated channel protein Shal isoform X1 [Drosophila grimshawi]
PrileiEVm006489t1	CAD7423638.1	71.1	4.48e-236	CAD7423638.1 unnamed protein product [Timema monikensis]
PrileiEVm006489t1	XP_039968272.1	70.7	4.58e-236	XP_039968272.1 potassium voltage-gated channel protein Shal isoform X2 [Bactrocera tryoni]
PrileiEVm006489t1	XP_034944587.1	71.1	5.60e-236	XP_034944587.1 potassium voltage-gated channel protein Shal isoform X5 [Chelonus insularis]
PrileiEVm006489t1	XP_018789337.1	70.7	5.90e-236	XP_018789337.1 PREDICTED: potassium voltage-gated channel protein Shal isoform X2 [Bactrocera latifrons]
PrileiEVm006489t1	XP_039968262.1	70.7	5.90e-236	XP_039968262.1 potassium voltage-gated channel protein Shal isoform X1 [Bactrocera tryoni]
PrileiEVm006489t1	XP_011192023.2	70.7	5.90e-236	XP_011192023.2 potassium voltage-gated channel protein Shal [Zeugodacus cucurbitae]
PrileiEVm000240t1	XP_013388401.1	28.2	1.93e-208	XP_013388401.1 poly [ADP-ribose] polymerase 14-like, partial [Lingula anatina]
PrileiEVm000240t1	XP_013401660.1	28.6	2.90e-204	XP_013401660.1 poly [ADP-ribose] polymerase 14 isoform X2 [Lingula anatina]
PrileiEVm000240t1	XP_013401659.1	28.6	5.27e-204	XP_013401659.1 poly [ADP-ribose] polymerase 14 isoform X1 [Lingula anatina]
PrileiEVm000240t1	XP_023932308.1	27.5	3.73e-197	XP_023932308.1 poly [ADP-ribose] polymerase 14 isoform X2 [Lingula anatina]
PrileiEVm000240t1	XP_013403401.1	27.5	7.29e-197	XP_013403401.1 poly [ADP-ribose] polymerase 14 isoform X1 [Lingula anatina]
PrileiEVm000240t1	XP_022335826.1	26.9	2.18e-196	XP_022335826.1 poly [ADP-ribose] polymerase 14-like isoform X2 [Crassostrea virginica]
PrileiEVm000240t1	XP_022335828.1	26.9	9.98e-196	XP_022335828.1 poly [ADP-ribose] polymerase 14-like isoform X3 [Crassostrea virginica]
PrileiEVm000240t1	XP_022335825.1	26.9	1.08e-195	XP_022335825.1 poly [ADP-ribose] polymerase 14-like isoform X1 [Crassostrea virginica]
PrileiEVm000240t1	CAC5424295.1	27.5	3.69e-187	CAC5424295.1 Protein mono-ADP-ribosyltransferase PARP15 [Mytilus coruscus]
PrileiEVm000240t1	XP_025094638.1	28.2	2.70e-186	XP_025094638.1 poly [ADP-ribose] polymerase 14-like [Pomacea canaliculata]
PrileiEVm000240t1	XP_027035878.1	27.1	8.14e-179	XP_027035878.1 poly [ADP-ribose] polymerase 14-like isoform X1 [Pocillopora damicornis]
PrileiEVm000240t1	RMX55569.1	27.1	1.27e-178	RMX55569.1 hypothetical protein pdam_00001724, partial [Pocillopora damicornis]
PrileiEVm000240t1	VDI00053.1	26.8	4.64e-175	VDI00053.1 poly [ADP-ribose] polymerase 10/14/15 [Mytilus galloprovincialis]
PrileiEVm000240t1	XP_022795892.1	27.5	1.51e-174	XP_022795892.1 poly [ADP-ribose] polymerase 14-like isoform X3 [Stylophora pistillata]
PrileiEVm000240t1	XP_022795889.1	27.5	2.01e-174	XP_022795889.1 poly [ADP-ribose] polymerase 14-like isoform X2 [Stylophora pistillata]
PrileiEVm000240t1	XP_022795888.1	27.5	2.14e-174	XP_022795888.1 poly [ADP-ribose] polymerase 14-like isoform X1 [Stylophora pistillata]
PrileiEVm000240t1	XP_023932230.1	29.6	4.29e-174	XP_023932230.1 poly [ADP-ribose] polymerase 14-like isoform X1 [Lingula anatina]
PrileiEVm000240t1	PFX22291.1	27.5	8.07e-174	PFX22291.1 Poly [ADP-ribose] polymerase 14 [Stylophora pistillata]
PrileiEVm000240t1	XP_034317327.1	26.5	8.56e-173	XP_034317327.1 protein mono-ADP-ribosyltransferase PARP14 isoform X2 [Crassostrea gigas]
PrileiEVm000240t1	XP_034317326.1	26.5	8.71e-173	XP_034317326.1 protein mono-ADP-ribosyltransferase PARP14 isoform X1 [Crassostrea gigas]
PrileiEVm000240t1	XP_027035887.1	26.7	1.07e-172	XP_027035887.1 poly [ADP-ribose] polymerase 14-like isoform X2 [Pocillopora damicornis]
PrileiEVm000240t1	XP_013403474.1	26.4	1.79e-172	XP_013403474.1 poly [ADP-ribose] polymerase 14 [Lingula anatina]
PrileiEVm000240t1	XP_022339594.1	26.3	1.68e-171	XP_022339594.1 poly [ADP-ribose] polymerase 14-like isoform X1 [Crassostrea virginica]
PrileiEVm000240t1	XP_027035798.1	26.4	3.08e-171	XP_027035798.1 poly [ADP-ribose] polymerase 14-like isoform X1 [Pocillopora damicornis]
PrileiEVm000240t1	XP_022341277.1	25.5	4.16e-171	XP_022341277.1 poly [ADP-ribose] polymerase 14-like [Crassostrea virginica]
PrileiEVm017689t1	XP_028646151.1	32.1	8.32e-46	XP_028646151.1 zinc finger BED domain-containing protein 4-like [Erpetoichthys calabaricus]
PrileiEVm017689t1	XP_028648490.1	31.6	1.53e-45	XP_028648490.1 zinc finger BED domain-containing protein 4-like [Erpetoichthys calabaricus]
PrileiEVm017689t1	XP_004206285.2	33.0	5.13e-45	XP_004206285.2 PREDICTED: zinc finger BED domain-containing protein 4-like [Hydra vulgaris]
PrileiEVm017689t1	XP_012565781.1	32.7	3.18e-44	XP_012565781.1 PREDICTED: zinc finger BED domain-containing protein 4-like [Hydra vulgaris]
PrileiEVm017689t1	XP_022533095.1	31.8	1.38e-42	XP_022533095.1 zinc finger BED domain-containing protein 1-like [Astyanax mexicanus]
PrileiEVm017689t1	XP_004210714.1	32.2	2.23e-42	XP_004210714.1 PREDICTED: zinc finger BED domain-containing protein 4-like [Hydra vulgaris]
PrileiEVm017689t1	XP_030608369.1	31.7	3.64e-42	XP_030608369.1 zinc finger BED domain-containing protein 4-like [Archocentrus centrarchus]
PrileiEVm017689t1	XP_012564216.1	32.0	4.10e-42	XP_012564216.1 PREDICTED: zinc finger BED domain-containing protein 4-like [Hydra vulgaris]
PrileiEVm017689t1	XP_012562817.1	31.6	1.29e-40	XP_012562817.1 PREDICTED: zinc finger BED domain-containing protein 4-like [Hydra vulgaris]
PrileiEVm017689t1	XP_028445794.1	32.2	1.19e-39	XP_028445794.1 zinc finger BED domain-containing protein 4-like isoform X2 [Perca flavescens]
PrileiEVm017689t1	XP_028445793.1	32.2	1.31e-39	XP_028445793.1 zinc finger BED domain-containing protein 4-like isoform X1 [Perca flavescens]
PrileiEVm017689t1	KAE8285772.1	33.3	6.15e-39	KAE8285772.1 hypothetical protein D5F01_LYC15440 [Larimichthys crocea]
PrileiEVm017689t1	XP_039623163.1	30.4	1.63e-37	XP_039623163.1 uncharacterized protein LOC120537939 [Polypterus senegalus]
PrileiEVm017689t1	KAE8277791.1	33.5	1.76e-37	KAE8277791.1 G-protein coupled receptor family C group 6 member A Precursor [Larimichthys crocea]
PrileiEVm017689t1	KAE8284674.1	32.0	6.92e-37	KAE8284674.1 hypothetical protein D5F01_LYC18012 [Larimichthys crocea]
PrileiEVm017689t1	XP_039883142.1	29.6	2.51e-36	XP_039883142.1 E3 SUMO-protein ligase ZBED1-like [Simochromis diagramma]
PrileiEVm017689t1	XP_031154091.1	29.7	3.70e-34	XP_031154091.1 zinc finger BED domain-containing protein 4-like [Sander lucioperca]
PrileiEVm017689t1	ROL52063.1	30.6	3.83e-30	ROL52063.1 Zinc finger BED domain-containing protein 1 [Anabarilius grahami]
PrileiEVm017689t1	KAE8285761.1	38.7	9.72e-30	KAE8285761.1 hypothetical protein D5F01_LYC15429 [Larimichthys crocea]
PrileiEVm017689t1	XP_026068561.1	30.4	5.64e-29	XP_026068561.1 zinc finger BED domain-containing protein 4-like [Carassius auratus]
PrileiEVm017689t1	RXN21039.1	36.4	3.25e-28	RXN21039.1 zinc finger BED domain-containing 4-like protein [Labeo rohita]
PrileiEVm017689t1	XP_028647371.1	35.3	5.20e-28	XP_028647371.1 zinc finger BED domain-containing protein RICESLEEPER 1-like isoform X2 [Erpetoichthys calabaricus]
PrileiEVm017689t1	XP_028647370.1	35.3	6.10e-28	XP_028647370.1 zinc finger BED domain-containing protein RICESLEEPER 1-like isoform X1 [Erpetoichthys calabaricus]
PrileiEVm017689t1	XP_033960915.1	29.4	9.31e-28	XP_033960915.1 zinc finger BED domain-containing protein 4-like [Pseudochaenichthys georgianus]
PrileiEVm017689t1	XP_028681510.1	35.1	1.02e-27	XP_028681510.1 uncharacterized protein LOC114669454 [Erpetoichthys calabaricus]
PrileiEVm001016t1	VDI48834.1	41.4	2.21e-295	VDI48834.1 epidermal growth factor receptor [Mytilus galloprovincialis]
PrileiEVm001016t1	VDI48835.1	41.5	3.93e-294	VDI48835.1 epidermal growth factor receptor [Mytilus galloprovincialis]
PrileiEVm001016t1	XP_033729061.1	39.3	8.95e-292	XP_033729061.1 epidermal growth factor receptor-like isoform X2 [Pecten maximus]
PrileiEVm001016t1	XP_021342564.1	42.2	7.24e-290	XP_021342564.1 epidermal growth factor receptor-like isoform X2 [Mizuhopecten yessoensis]
PrileiEVm001016t1	VDI48833.1	41.4	2.20e-288	VDI48833.1 epidermal growth factor receptor [Mytilus galloprovincialis]
PrileiEVm001016t1	CAC5377063.1	41.2	1.75e-287	CAC5377063.1 EGFR [Mytilus coruscus]
PrileiEVm001016t1	XP_033729060.1	38.6	1.16e-286	XP_033729060.1 epidermal growth factor receptor-like isoform X1 [Pecten maximus]
PrileiEVm001016t1	XP_021342563.1	41.3	9.27e-285	XP_021342563.1 epidermal growth factor receptor-like isoform X1 [Mizuhopecten yessoensis]
PrileiEVm001016t1	OWF35400.1	41.1	1.45e-283	OWF35400.1 Epidermal growth factor receptor [Mizuhopecten yessoensis]
PrileiEVm001016t1	CAC5377062.1	41.1	1.66e-280	CAC5377062.1 EGFR [Mytilus coruscus]
PrileiEVm001016t1	XP_025089197.1	42.5	6.16e-280	XP_025089197.1 LOW QUALITY PROTEIN: epidermal growth factor receptor-like [Pomacea canaliculata]
PrileiEVm001016t1	ABQ10634.1	40.8	4.05e-271	ABQ10634.1 epidermal growth factor receptor [Lymnaea stagnalis]
PrileiEVm001016t1	CAE1294914.1	42.5	1.47e-268	CAE1294914.1 EGFR [Sepia pharaonis]
PrileiEVm001016t1	XP_012936847.1	40.1	2.11e-268	XP_012936847.1 epidermal growth factor receptor isoform X2 [Aplysia californica]
PrileiEVm001016t1	XP_013383049.1	40.5	2.95e-266	XP_013383049.1 epidermal growth factor receptor isoform X2 [Lingula anatina]
PrileiEVm001016t1	XP_022328411.1	38.8	1.11e-265	XP_022328411.1 epidermal growth factor receptor-like isoform X4 [Crassostrea virginica]
PrileiEVm001016t1	XP_013383051.1	40.8	1.28e-265	XP_013383051.1 epidermal growth factor receptor isoform X4 [Lingula anatina]
PrileiEVm001016t1	XP_013383050.1	40.6	1.39e-265	XP_013383050.1 epidermal growth factor receptor isoform X3 [Lingula anatina]
PrileiEVm001016t1	XP_013383048.1	40.6	1.75e-265	XP_013383048.1 epidermal growth factor receptor isoform X1 [Lingula anatina]
PrileiEVm001016t1	AIA98700.1	40.8	2.75e-264	AIA98700.1 epithelial growth factor receptor [Pinctada imbricata]
PrileiEVm001016t1	AXK69510.1	37.5	6.80e-263	AXK69510.1 epidermal growth factor receptor 1b [Sinonovacula constricta]
PrileiEVm001016t1	XP_035825129.1	40.3	1.11e-262	XP_035825129.1 epidermal growth factor receptor isoform X1 [Aplysia californica]
PrileiEVm001016t1	XP_011051029.1	40.9	1.44e-262	XP_011051029.1 PREDICTED: epidermal growth factor receptor isoform X2 [Acromyrmex echinatior]
PrileiEVm001016t1	KAG5344236.1	41.0	2.76e-262	KAG5344236.1 EGFR factor, partial [Acromyrmex heyeri]
PrileiEVm001016t1	KAG5322318.1	41.0	3.84e-262	KAG5322318.1 EGFR factor, partial [Pseudoatta argentina]
PrileiEVm001786t1	XP_013087876.1	27.2	7.79e-37	XP_013087876.1 PREDICTED: ataxin-7-like protein 1 [Biomphalaria glabrata]
PrileiEVm001786t1	PVD24759.1	26.3	8.06e-37	PVD24759.1 hypothetical protein C0Q70_15245 [Pomacea canaliculata]
PrileiEVm001786t1	XP_025106270.1	26.1	5.41e-36	XP_025106270.1 ataxin-7-like protein 1 isoform X1 [Pomacea canaliculata]
PrileiEVm001786t1	XP_005092007.2	26.3	3.33e-33	XP_005092007.2 ataxin-7-like protein 1 [Aplysia californica]
PrileiEVm001786t1	ELT96374.1	28.4	2.06e-25	ELT96374.1 hypothetical protein CAPTEDRAFT_218579 [Capitella teleta]
PrileiEVm001786t1	XP_033745017.1	25.3	2.93e-25	XP_033745017.1 LOW QUALITY PROTEIN: ataxin-7-like protein 1 [Pecten maximus]
PrileiEVm001786t1	XP_021362542.1	24.2	3.40e-24	XP_021362542.1 ataxin-7-like protein 1 [Mizuhopecten yessoensis]
PrileiEVm001786t1	XP_025106271.1	29.0	3.94e-24	XP_025106271.1 ataxin-7-like protein 1 isoform X2 [Pomacea canaliculata]
PrileiEVm001786t1	XP_023227988.1	27.3	1.50e-23	XP_023227988.1 mucin-5AC-like [Centruroides sculpturatus]
PrileiEVm001786t1	CAD7620376.1	26.0	2.91e-23	CAD7620376.1 unnamed protein product [Medioppia subpectinata]
PrileiEVm001786t1	XP_034304999.1	25.0	1.33e-22	XP_034304999.1 ataxin-7 [Crassostrea gigas]
PrileiEVm001786t1	XP_030856002.1	29.9	9.62e-22	XP_030856002.1 ataxin-7-like protein 1 isoform X3 [Strongylocentrotus purpuratus]
PrileiEVm001786t1	XP_781769.3	29.9	1.10e-21	XP_781769.3 ataxin-7-like protein 1 isoform X1 [Strongylocentrotus purpuratus]
PrileiEVm001786t1	XP_033643542.1	24.8	2.48e-21	XP_033643542.1 ataxin-7-like [Asterias rubens]
PrileiEVm001786t1	XP_022333263.1	24.8	4.53e-21	XP_022333263.1 ataxin-7-like [Crassostrea virginica]
PrileiEVm001786t1	XP_011682005.1	28.8	1.24e-20	XP_011682005.1 uncharacterized protein LOC576361 isoform X2 [Strongylocentrotus purpuratus]
PrileiEVm001786t1	XP_013773226.2	28.5	2.87e-20	XP_013773226.2 ataxin-7-like protein 1 [Limulus polyphemus]
PrileiEVm001786t1	XP_009058105.1	26.1	3.21e-20	XP_009058105.1 hypothetical protein LOTGIDRAFT_153854, partial [Lottia gigantea]
PrileiEVm001786t1	XP_038060804.1	24.6	8.31e-20	XP_038060804.1 ataxin-7-like protein 1 isoform X1 [Patiria miniata]
PrileiEVm001786t1	XP_038060805.1	24.1	1.43e-19	XP_038060805.1 ataxin-7-like protein 1 isoform X2 [Patiria miniata]
PrileiEVm001786t1	XP_022248700.1	26.0	3.68e-19	XP_022248700.1 ataxin-7-like protein 1 [Limulus polyphemus]
PrileiEVm001786t1	VDI61078.1	23.4	3.94e-19	VDI61078.1 ataxin-7 [Mytilus galloprovincialis]
PrileiEVm001786t1	XP_037560956.1	27.3	1.03e-18	XP_037560956.1 ataxin-7-like protein 1 [Dermacentor silvarum]
PrileiEVm001786t1	CAC5389156.1	24.2	1.51e-18	CAC5389156.1 ATXN7 [Mytilus coruscus]
PrileiEVm001786t1	XP_037578134.1	27.5	9.01e-18	XP_037578134.1 ataxin-7-like protein 1 isoform X1 [Dermacentor silvarum]
PrileiEVm005220t1	KAG1667496.1	40.3	1.14e-98	KAG1667496.1 SH2B adapter protein 2 [Nymphon striatum]
PrileiEVm005220t1	KAG1667497.1	39.7	2.09e-98	KAG1667497.1 SH2B adapter protein 2 [Nymphon striatum]
PrileiEVm005220t1	KAG0427634.1	35.3	1.22e-97	KAG0427634.1 hypothetical protein HPB47_025332 [Ixodes persulcatus]
PrileiEVm005220t1	XP_037287534.1	36.2	2.24e-97	XP_037287534.1 SH2B adapter protein 1-like [Rhipicephalus microplus]
PrileiEVm005220t1	XP_021939258.1	34.9	3.02e-97	XP_021939258.1 SH2B adapter protein 1 isoform X1 [Zootermopsis nevadensis]
PrileiEVm005220t1	XP_021939259.1	34.8	5.41e-97	XP_021939259.1 SH2B adapter protein 1 isoform X2 [Zootermopsis nevadensis]
PrileiEVm005220t1	GFG37058.1	34.8	1.86e-95	GFG37058.1 hypothetical protein Cfor_05442 [Coptotermes formosanus]
PrileiEVm005220t1	XP_037566842.1	35.5	3.86e-95	XP_037566842.1 SH2B adapter protein 1-like [Dermacentor silvarum]
PrileiEVm005220t1	XP_023215470.1	39.8	4.08e-95	XP_023215470.1 SH2B adapter protein 1-like isoform X2 [Centruroides sculpturatus]
PrileiEVm005220t1	XP_034237606.1	39.9	4.43e-95	XP_034237606.1 SH2B adapter protein 1 isoform X1 [Thrips palmi]
PrileiEVm005220t1	XP_034237607.1	40.1	5.85e-95	XP_034237607.1 SH2B adapter protein 1 isoform X2 [Thrips palmi]
PrileiEVm005220t1	XP_023215469.1	39.8	7.73e-95	XP_023215469.1 SH2B adapter protein 1-like isoform X1 [Centruroides sculpturatus]
PrileiEVm005220t1	XP_023725712.1	39.0	3.85e-94	XP_023725712.1 SH2B adapter protein 1 isoform X1 [Cryptotermes secundus]
PrileiEVm005220t1	XP_037512943.1	35.2	8.64e-94	XP_037512943.1 SH2B adapter protein 1-like [Rhipicephalus sanguineus]
PrileiEVm005220t1	XP_023725713.1	38.3	9.35e-94	XP_023725713.1 SH2B adapter protein 1 isoform X2 [Cryptotermes secundus]
PrileiEVm005220t1	ODM92234.1	35.1	1.34e-93	ODM92234.1 SH2B adapter protein 2 [Orchesella cincta]
PrileiEVm005220t1	PSN36718.1	39.2	2.48e-93	PSN36718.1 SH2B adapter protein 2 [Blattella germanica]
PrileiEVm005220t1	XP_029822371.2	40.0	6.74e-93	XP_029822371.2 SH2B adapter protein 1 isoform X1 [Ixodes scapularis]
PrileiEVm005220t1	XP_022255651.1	38.1	2.56e-92	XP_022255651.1 SH2B adapter protein 1-like [Limulus polyphemus]
PrileiEVm005220t1	CAB3359103.1	41.7	1.19e-91	CAB3359103.1 Hypothetical predicted protein [Cloeon dipterum]
PrileiEVm005220t1	XP_026284928.1	40.4	2.83e-91	XP_026284928.1 SH2B adapter protein 1 isoform X1 [Frankliniella occidentalis]
PrileiEVm005220t1	XP_015915307.1	39.4	6.42e-91	XP_015915307.1 SH2B adapter protein 2-like [Parasteatoda tepidariorum]
PrileiEVm005220t1	XP_021954259.1	40.8	5.75e-90	XP_021954259.1 SH2B adapter protein 1 isoform X2 [Folsomia candida]
PrileiEVm005220t1	XP_035708610.1	40.8	1.14e-89	XP_035708610.1 SH2B adapter protein 1 isoform X1 [Folsomia candida]
PrileiEVm005220t1	XP_015513734.1	38.7	8.74e-89	XP_015513734.1 PREDICTED: SH2B adapter protein 1 [Neodiprion lecontei]
PrileiEVm003200t1	XP_011418604.1	48.1	2.08e-238	XP_011418604.1 serine/threonine-protein kinase TAO1 [Crassostrea gigas]
PrileiEVm003200t1	XP_023235832.1	51.3	8.42e-236	XP_023235832.1 serine/threonine-protein kinase Tao-like isoform X1 [Centruroides sculpturatus]
PrileiEVm003200t1	XP_023235835.1	51.2	9.64e-236	XP_023235835.1 serine/threonine-protein kinase Tao-like isoform X3 [Centruroides sculpturatus]
PrileiEVm003200t1	XP_023235834.1	51.5	2.00e-235	XP_023235834.1 serine/threonine-protein kinase Tao-like isoform X2 [Centruroides sculpturatus]
PrileiEVm003200t1	XP_014254039.1	49.4	5.71e-234	XP_014254039.1 serine/threonine-protein kinase Tao [Cimex lectularius]
PrileiEVm003200t1	XP_021374677.1	51.1	4.72e-233	XP_021374677.1 serine/threonine-protein kinase TAO1-like isoform X10 [Mizuhopecten yessoensis]
PrileiEVm003200t1	XP_021374675.1	51.0	3.53e-232	XP_021374675.1 serine/threonine-protein kinase TAO1-like isoform X8 [Mizuhopecten yessoensis]
PrileiEVm003200t1	XP_021374674.1	51.2	1.67e-231	XP_021374674.1 serine/threonine-protein kinase TAO3-like isoform X7 [Mizuhopecten yessoensis]
PrileiEVm003200t1	XP_021374670.1	50.6	3.31e-231	XP_021374670.1 serine/threonine-protein kinase TAO3-like isoform X4 [Mizuhopecten yessoensis]
PrileiEVm003200t1	XP_021374669.1	51.2	4.61e-231	XP_021374669.1 serine/threonine-protein kinase TAO3-like isoform X3 [Mizuhopecten yessoensis]
PrileiEVm003200t1	XP_021374678.1	50.8	7.26e-231	XP_021374678.1 serine/threonine-protein kinase TAO1-like isoform X11 [Mizuhopecten yessoensis]
PrileiEVm003200t1	XP_021374667.1	50.0	6.64e-230	XP_021374667.1 serine/threonine-protein kinase TAO3-like isoform X1 [Mizuhopecten yessoensis]
PrileiEVm003200t1	VVC40944.1	49.2	3.04e-229	VVC40944.1 Protein kinase domain,Protein kinase-like domain,Protein kinase, ATP binding site [Cinara cedri]
PrileiEVm003200t1	XP_021374676.1	50.6	1.33e-228	XP_021374676.1 serine/threonine-protein kinase TAO1-like isoform X9 [Mizuhopecten yessoensis]
PrileiEVm003200t1	XP_013387339.1	48.0	1.99e-228	XP_013387339.1 serine/threonine-protein kinase TAO1 isoform X1 [Lingula anatina]
PrileiEVm003200t1	XP_013380112.1	48.0	2.77e-228	XP_013380112.1 serine/threonine-protein kinase TAO1 [Lingula anatina]
PrileiEVm003200t1	XP_021374672.1	50.2	5.13e-228	XP_021374672.1 serine/threonine-protein kinase TAO3-like isoform X6 [Mizuhopecten yessoensis]
PrileiEVm003200t1	XP_021374671.1	50.5	7.13e-228	XP_021374671.1 serine/threonine-protein kinase TAO3-like isoform X5 [Mizuhopecten yessoensis]
PrileiEVm003200t1	XP_021374668.1	49.6	1.02e-226	XP_021374668.1 serine/threonine-protein kinase TAO3-like isoform X2 [Mizuhopecten yessoensis]
PrileiEVm003200t1	XP_022181704.1	48.9	2.27e-225	XP_022181704.1 serine/threonine-protein kinase Tao isoform X1 [Myzus persicae]
PrileiEVm003200t1	XP_039278827.1	49.2	2.72e-224	XP_039278827.1 serine/threonine-protein kinase Tao [Nilaparvata lugens]
PrileiEVm003200t1	XP_033748865.1	50.3	3.74e-224	XP_033748865.1 serine/threonine-protein kinase TAO1-like isoform X7 [Pecten maximus]
PrileiEVm003200t1	XP_033748864.1	50.2	1.03e-223	XP_033748864.1 serine/threonine-protein kinase TAO1-like isoform X6 [Pecten maximus]
PrileiEVm003200t1	XP_015182580.1	48.9	1.96e-223	XP_015182580.1 PREDICTED: serine/threonine-protein kinase TAO1 [Polistes dominula]
PrileiEVm003200t1	XP_027843335.1	48.7	8.60e-223	XP_027843335.1 serine/threonine-protein kinase Tao isoform X1 [Aphis gossypii]
PrileiEVm001796t1	ELU13287.1	48.7	1.44e-271	ELU13287.1 hypothetical protein CAPTEDRAFT_184398 [Capitella teleta]
PrileiEVm001796t1	XP_013063027.1	41.1	1.19e-265	XP_013063027.1 PREDICTED: mitogen-activated protein kinase kinase kinase 1-like [Biomphalaria glabrata]
PrileiEVm001796t1	VDI55443.1	41.7	1.36e-265	VDI55443.1 mitogen-activated protein kinase kinase kinase 1 [Mytilus galloprovincialis]
PrileiEVm001796t1	XP_025109040.1	42.4	1.65e-262	XP_025109040.1 mitogen-activated protein kinase kinase kinase 1-like isoform X1 [Pomacea canaliculata]
PrileiEVm001796t1	XP_021343693.1	41.3	3.48e-262	XP_021343693.1 mitogen-activated protein kinase kinase kinase 1-like isoform X2 [Mizuhopecten yessoensis]
PrileiEVm001796t1	XP_021343694.1	41.3	3.48e-262	XP_021343694.1 mitogen-activated protein kinase kinase kinase 1-like isoform X3 [Mizuhopecten yessoensis]
PrileiEVm001796t1	XP_025109041.1	42.3	8.47e-262	XP_025109041.1 mitogen-activated protein kinase kinase kinase 1-like isoform X2 [Pomacea canaliculata]
PrileiEVm001796t1	XP_005105344.1	39.3	1.87e-261	XP_005105344.1 mitogen-activated protein kinase kinase kinase 1 isoform X2 [Aplysia californica]
PrileiEVm001796t1	XP_035827456.1	39.3	2.72e-261	XP_035827456.1 mitogen-activated protein kinase kinase kinase 1 isoform X1 [Aplysia californica]
PrileiEVm001796t1	XP_021343692.1	41.3	1.05e-260	XP_021343692.1 mitogen-activated protein kinase kinase kinase 1-like isoform X1 [Mizuhopecten yessoensis]
PrileiEVm001796t1	XP_033738127.1	40.6	1.92e-259	XP_033738127.1 mitogen-activated protein kinase kinase kinase 1-like isoform X2 [Pecten maximus]
PrileiEVm001796t1	XP_033738126.1	40.6	1.97e-259	XP_033738126.1 mitogen-activated protein kinase kinase kinase 1-like isoform X1 [Pecten maximus]
PrileiEVm001796t1	VDI55444.1	39.8	6.74e-258	VDI55444.1 mitogen-activated protein kinase kinase kinase 1 [Mytilus galloprovincialis]
PrileiEVm001796t1	AJQ21544.1	39.7	1.69e-257	AJQ21544.1 MAP kinase kinase kinase 1-like protein [Mytilus galloprovincialis]
PrileiEVm001796t1	XP_013416244.1	41.4	5.40e-251	XP_013416244.1 mitogen-activated protein kinase kinase kinase 1-like [Lingula anatina]
PrileiEVm001796t1	XP_029640031.1	39.4	8.55e-249	XP_029640031.1 mitogen-activated protein kinase kinase kinase 1-like isoform X2 [Octopus sinensis]
PrileiEVm001796t1	XP_029640030.1	39.4	6.82e-248	XP_029640030.1 mitogen-activated protein kinase kinase kinase 1-like isoform X1 [Octopus sinensis]
PrileiEVm001796t1	XP_022316189.1	40.2	2.52e-247	XP_022316189.1 mitogen-activated protein kinase kinase kinase 1-like [Crassostrea virginica]
PrileiEVm001796t1	XP_009056683.1	40.7	5.14e-246	XP_009056683.1 hypothetical protein LOTGIDRAFT_162448 [Lottia gigantea]
PrileiEVm001796t1	CAC5403921.1	38.8	2.89e-242	CAC5403921.1 MAP3K1 [Mytilus coruscus]
PrileiEVm001796t1	CAC5403922.1	38.8	5.13e-242	CAC5403922.1 MAP3K1 [Mytilus coruscus]
PrileiEVm001796t1	XP_011431871.2	39.0	4.89e-241	XP_011431871.2 mitogen-activated protein kinase kinase kinase 1 [Crassostrea gigas]
PrileiEVm001796t1	CAE1264314.1	39.5	2.28e-237	CAE1264314.1 MAP3K1 [Sepia pharaonis]
PrileiEVm001796t1	XP_030624558.1	40.7	4.46e-234	XP_030624558.1 mitogen-activated protein kinase kinase kinase 1 [Chanos chanos]
PrileiEVm001796t1	XP_016318011.1	40.7	1.80e-233	XP_016318011.1 PREDICTED: mitogen-activated protein kinase kinase kinase 1-like isoform X1 [Sinocyclocheilus anshuiensis]
PrileiEVm001490t1	XP_013421013.1	42.9	0.0	XP_013421013.1 tetratricopeptide repeat protein 17-like [Lingula anatina]
PrileiEVm001490t1	XP_022338177.1	42.7	5.40e-314	XP_022338177.1 tetratricopeptide repeat protein 17-like isoform X2 [Crassostrea virginica]
PrileiEVm001490t1	XP_022314699.1	42.6	1.49e-313	XP_022314699.1 tetratricopeptide repeat protein 17-like isoform X2 [Crassostrea virginica]
PrileiEVm001490t1	XP_022338168.1	42.2	1.66e-312	XP_022338168.1 tetratricopeptide repeat protein 17-like isoform X1 [Crassostrea virginica]
PrileiEVm001490t1	XP_022314692.1	42.1	4.59e-312	XP_022314692.1 tetratricopeptide repeat protein 17-like isoform X1 [Crassostrea virginica]
PrileiEVm001490t1	XP_011444137.2	42.5	1.01e-310	XP_011444137.2 tetratricopeptide repeat protein 17 isoform X1 [Crassostrea gigas]
PrileiEVm001490t1	XP_033752791.1	41.8	2.62e-306	XP_033752791.1 tetratricopeptide repeat protein 17-like [Pecten maximus]
PrileiEVm001490t1	XP_021342588.1	41.4	1.01e-305	XP_021342588.1 tetratricopeptide repeat protein 17-like isoform X2 [Mizuhopecten yessoensis]
PrileiEVm001490t1	XP_021342587.1	40.7	2.66e-301	XP_021342587.1 tetratricopeptide repeat protein 17-like isoform X1 [Mizuhopecten yessoensis]
PrileiEVm001490t1	XP_025087690.1	42.3	1.81e-296	XP_025087690.1 tetratricopeptide repeat protein 17-like isoform X6 [Pomacea canaliculata]
PrileiEVm001490t1	XP_025087689.1	42.3	5.13e-296	XP_025087689.1 tetratricopeptide repeat protein 17-like isoform X5 [Pomacea canaliculata]
PrileiEVm001490t1	XP_012940375.1	40.8	3.59e-295	XP_012940375.1 tetratricopeptide repeat protein 17 [Aplysia californica]
PrileiEVm001490t1	XP_021342589.1	40.2	1.31e-294	XP_021342589.1 tetratricopeptide repeat protein 17-like isoform X3 [Mizuhopecten yessoensis]
PrileiEVm001490t1	PVD33802.1	42.5	2.35e-292	PVD33802.1 hypothetical protein C0Q70_05063 [Pomacea canaliculata]
PrileiEVm001490t1	XP_025087688.1	41.4	2.35e-292	XP_025087688.1 tetratricopeptide repeat protein 17-like isoform X4 [Pomacea canaliculata]
PrileiEVm001490t1	XP_025087686.1	41.5	4.60e-292	XP_025087686.1 tetratricopeptide repeat protein 17-like isoform X2 [Pomacea canaliculata]
PrileiEVm001490t1	XP_025087687.1	41.5	6.44e-292	XP_025087687.1 tetratricopeptide repeat protein 17-like isoform X3 [Pomacea canaliculata]
PrileiEVm001490t1	XP_025087685.1	41.5	9.30e-292	XP_025087685.1 tetratricopeptide repeat protein 17-like isoform X1 [Pomacea canaliculata]
PrileiEVm001490t1	CAC5403816.1	39.6	4.42e-282	CAC5403816.1 Tetratricopeptide repeat protein 17 [Mytilus coruscus]
PrileiEVm001490t1	CAC5403815.1	39.3	1.01e-281	CAC5403815.1 Tetratricopeptide repeat protein 17 [Mytilus coruscus]
PrileiEVm001490t1	CAC5403817.1	39.2	1.06e-279	CAC5403817.1 Tetratricopeptide repeat protein 17 [Mytilus coruscus]
PrileiEVm001490t1	XP_034310058.1	50.1	2.16e-267	XP_034310058.1 tetratricopeptide repeat protein 17 isoform X2 [Crassostrea gigas]
PrileiEVm001490t1	XP_013070787.1	38.9	4.52e-265	XP_013070787.1 PREDICTED: tetratricopeptide repeat protein 17-like, partial [Biomphalaria glabrata]
PrileiEVm001490t1	XP_029638627.1	50.3	5.25e-257	XP_029638627.1 tetratricopeptide repeat protein 17 isoform X2 [Octopus sinensis]
PrileiEVm001490t1	CAE1321264.1	47.4	2.07e-256	CAE1321264.1 Tetratricopeptide repeat protein 17 [Sepia pharaonis]
PrileiEVm000649t1	XP_005298532.1	51.6	1.64e-53	XP_005298532.1 multiple epidermal growth factor-like domains protein 6, partial [Chrysemys picta bellii]
PrileiEVm000649t1	XP_022100564.1	53.5	2.34e-53	XP_022100564.1 multiple epidermal growth factor-like domains protein 6 isoform X2 [Acanthaster planci]
PrileiEVm000649t1	XP_022100562.1	53.5	2.45e-53	XP_022100562.1 multiple epidermal growth factor-like domains protein 6 isoform X1 [Acanthaster planci]
PrileiEVm000649t1	XP_021379735.1	51.4	1.01e-52	XP_021379735.1 multiple epidermal growth factor-like domains protein 6 isoform X5 [Mizuhopecten yessoensis]
PrileiEVm000649t1	XP_021379734.1	51.4	1.03e-52	XP_021379734.1 multiple epidermal growth factor-like domains protein 6 isoform X4 [Mizuhopecten yessoensis]
PrileiEVm000649t1	XP_021379733.1	51.4	1.03e-52	XP_021379733.1 multiple epidermal growth factor-like domains protein 6 isoform X3 [Mizuhopecten yessoensis]
PrileiEVm000649t1	OWF37715.1	51.4	1.05e-52	OWF37715.1 Multiple epidermal growth factor-like domains protein 6 [Mizuhopecten yessoensis]
PrileiEVm000649t1	XP_021379732.1	51.4	1.07e-52	XP_021379732.1 multiple epidermal growth factor-like domains protein 6 isoform X2 [Mizuhopecten yessoensis]
PrileiEVm000649t1	XP_021379731.1	51.4	1.08e-52	XP_021379731.1 multiple epidermal growth factor-like domains protein 6 isoform X1 [Mizuhopecten yessoensis]
PrileiEVm000649t1	XP_033763694.1	49.4	1.12e-51	XP_033763694.1 multiple epidermal growth factor-like domains protein 6 isoform X1 [Pecten maximus]
PrileiEVm000649t1	XP_013413608.1	48.9	7.50e-51	XP_013413608.1 multiple epidermal growth factor-like domains protein 6 [Lingula anatina]
PrileiEVm000649t1	GCB74441.1	48.2	2.33e-50	GCB74441.1 hypothetical protein [Scyliorhinus torazame]
PrileiEVm000649t1	XP_014429878.1	50.0	3.93e-50	XP_014429878.1 multiple epidermal growth factor-like domains protein 6 [Pelodiscus sinensis]
PrileiEVm000649t1	AUI80734.1	46.7	2.14e-48	AUI80734.1 MEGF6 [Apostichopus japonicus]
PrileiEVm000649t1	XP_014807903.1	47.1	4.93e-48	XP_014807903.1 PREDICTED: multiple epidermal growth factor-like domains protein 6, partial [Calidris pugnax]
PrileiEVm000649t1	KAF6017860.1	44.2	4.98e-48	KAF6017860.1 hypothetical protein EB796_023843 [Bugula neritina]
PrileiEVm000649t1	XP_030393788.1	51.8	1.08e-47	XP_030393788.1 multiple epidermal growth factor-like domains protein 6 isoform X4 [Gopherus evgoodei]
PrileiEVm000649t1	XP_032619690.1	47.1	3.13e-47	XP_032619690.1 multiple epidermal growth factor-like domains protein 6 isoform X5 [Chelonoidis abingdonii]
PrileiEVm000649t1	XP_032619689.1	47.1	3.13e-47	XP_032619689.1 multiple epidermal growth factor-like domains protein 6 isoform X4 [Chelonoidis abingdonii]
PrileiEVm000649t1	XP_039529720.1	47.4	3.16e-47	XP_039529720.1 multiple epidermal growth factor-like domains protein 6 [Pimephales promelas]
PrileiEVm000649t1	XP_029007992.1	48.9	3.20e-47	XP_029007992.1 multiple epidermal growth factor-like domains protein 6 isoform X3 [Betta splendens]
PrileiEVm000649t1	XP_032619684.1	47.1	3.25e-47	XP_032619684.1 multiple epidermal growth factor-like domains protein 6 isoform X1 [Chelonoidis abingdonii]
PrileiEVm000649t1	XP_029007991.1	48.9	3.31e-47	XP_029007991.1 multiple epidermal growth factor-like domains protein 6 isoform X2 [Betta splendens]
PrileiEVm000649t1	XP_029007990.1	48.9	3.42e-47	XP_029007990.1 multiple epidermal growth factor-like domains protein 6 isoform X1 [Betta splendens]
PrileiEVm000649t1	KAG1950212.1	47.4	3.91e-47	KAG1950212.1 multiple epidermal growth factor-like domains protein [Pimephales promelas]
PrileiEVm013978t1	XP_009008972.1	49.8	2.23e-66	XP_009008972.1 hypothetical protein HELRODRAFT_158730 [Helobdella robusta]
PrileiEVm013978t1	XP_005070836.1	36.7	2.32e-64	XP_005070836.1 inositol polyphosphate multikinase isoform X2 [Mesocricetus auratus]
PrileiEVm013978t1	XP_034874397.1	37.4	3.01e-64	XP_034874397.1 inositol polyphosphate multikinase isoform X1 [Mirounga leonina]
PrileiEVm013978t1	XP_007895215.1	36.6	3.31e-64	XP_007895215.1 PREDICTED: inositol polyphosphate multikinase [Callorhinchus milii]
PrileiEVm013978t1	XP_020385043.1	38.3	1.35e-63	XP_020385043.1 inositol polyphosphate multikinase [Rhincodon typus]
PrileiEVm013978t1	XP_004858365.1	36.9	1.39e-63	XP_004858365.1 inositol polyphosphate multikinase [Heterocephalus glaber]
PrileiEVm013978t1	XP_032279610.1	37.2	1.89e-63	XP_032279610.1 inositol polyphosphate multikinase [Phoca vitulina]
PrileiEVm013978t1	XP_006744371.1	37.2	1.89e-63	XP_006744371.1 inositol polyphosphate multikinase [Leptonychotes weddellii]
PrileiEVm013978t1	XP_027452187.1	37.2	1.89e-63	XP_027452187.1 inositol polyphosphate multikinase isoform X2 [Zalophus californianus]
PrileiEVm013978t1	XP_004396157.1	36.6	1.89e-63	XP_004396157.1 PREDICTED: inositol polyphosphate multikinase [Odobenus rosmarus divergens]
PrileiEVm013978t1	XP_029787575.1	37.2	1.89e-63	XP_029787575.1 inositol polyphosphate multikinase [Suricata suricatta]
PrileiEVm013978t1	XP_021555593.1	36.9	2.57e-63	XP_021555593.1 inositol polyphosphate multikinase [Neomonachus schauinslandi]
PrileiEVm013978t1	XP_002929260.1	37.2	2.57e-63	XP_002929260.1 inositol polyphosphate multikinase isoform X2 [Ailuropoda melanoleuca]
PrileiEVm013978t1	XP_030190014.1	35.7	2.57e-63	XP_030190014.1 inositol polyphosphate multikinase isoform X2 [Lynx canadensis]
PrileiEVm013978t1	XP_037352339.1	36.3	2.57e-63	XP_037352339.1 inositol polyphosphate multikinase [Talpa occidentalis]
PrileiEVm013978t1	XP_004780702.1	35.3	3.49e-63	XP_004780702.1 PREDICTED: inositol polyphosphate multikinase isoform X2 [Mustela putorius furo]
PrileiEVm013978t1	XP_020638769.1	37.9	3.58e-63	XP_020638769.1 inositol polyphosphate multikinase, partial [Pogona vitticeps]
PrileiEVm013978t1	XP_036402870.1	38.2	4.22e-63	XP_036402870.1 inositol polyphosphate multikinase-like [Megalops cyprinoides]
PrileiEVm013978t1	XP_022355307.1	36.6	4.73e-63	XP_022355307.1 inositol polyphosphate multikinase [Enhydra lutris kenyoni]
PrileiEVm013978t1	XP_032698687.1	36.6	4.73e-63	XP_032698687.1 inositol polyphosphate multikinase isoform X2 [Lontra canadensis]
PrileiEVm013978t1	XP_032168217.1	36.6	4.73e-63	XP_032168217.1 inositol polyphosphate multikinase isoform X2 [Mustela erminea]
PrileiEVm013978t1	XP_011285690.2	35.7	6.07e-63	XP_011285690.2 inositol polyphosphate multikinase isoform X2 [Felis catus]
PrileiEVm013978t1	XP_004607578.1	38.4	6.43e-63	XP_004607578.1 PREDICTED: inositol polyphosphate multikinase [Sorex araneus]
PrileiEVm013978t1	XP_027250923.1	36.5	9.19e-63	XP_027250923.1 inositol polyphosphate multikinase isoform X2 [Cricetulus griseus]
PrileiEVm013978t1	XP_013386572.1	38.7	9.36e-63	XP_013386572.1 inositol polyphosphate multikinase [Lingula anatina]
PrileiEVm012120t1	VDI52308.1	79.6	5.64e-222	VDI52308.1 beta-arrestin [Mytilus galloprovincialis]
PrileiEVm012120t1	CAC5386932.1	79.6	7.85e-222	CAC5386932.1 ARRB [Mytilus coruscus]
PrileiEVm012120t1	ELT93486.1	80.1	1.03e-219	ELT93486.1 hypothetical protein CAPTEDRAFT_177196 [Capitella teleta]
PrileiEVm012120t1	XP_025080363.1	78.8	8.70e-219	XP_025080363.1 beta-arrestin-1-like isoform X1 [Pomacea canaliculata]
PrileiEVm012120t1	XP_033759442.1	79.5	2.61e-218	XP_033759442.1 beta-arrestin-1-like isoform X1 [Pecten maximus]
PrileiEVm012120t1	XP_025080366.1	78.6	4.56e-216	XP_025080366.1 beta-arrestin-1-like isoform X4 [Pomacea canaliculata]
PrileiEVm012120t1	XP_025080365.1	77.3	4.91e-216	XP_025080365.1 beta-arrestin-1-like isoform X3 [Pomacea canaliculata]
PrileiEVm012120t1	XP_025080369.1	78.5	2.12e-215	XP_025080369.1 beta-arrestin-1-like isoform X6 [Pomacea canaliculata]
PrileiEVm012120t1	XP_012945752.1	78.4	2.85e-215	XP_012945752.1 beta-arrestin-1 [Aplysia californica]
PrileiEVm012120t1	XP_025080364.1	78.5	3.55e-215	XP_025080364.1 beta-arrestin-1-like isoform X2 [Pomacea canaliculata]
PrileiEVm012120t1	XP_025080367.1	78.3	5.91e-215	XP_025080367.1 beta-arrestin-1-like isoform X5 [Pomacea canaliculata]
PrileiEVm012120t1	BAX03569.1	76.6	6.39e-215	BAX03569.1 beta-arrestin [Ambigolimax valentianus]
PrileiEVm012120t1	XP_009056578.1	78.1	1.91e-213	XP_009056578.1 hypothetical protein LOTGIDRAFT_120072, partial [Lottia gigantea]
PrileiEVm012120t1	PVD18732.1	77.8	9.18e-213	PVD18732.1 hypothetical protein C0Q70_21283 [Pomacea canaliculata]
PrileiEVm012120t1	XP_029636254.1	75.4	4.28e-212	XP_029636254.1 beta-arrestin-1 [Octopus sinensis]
PrileiEVm012120t1	ADY16711.1	76.8	8.25e-211	ADY16711.1 arrestin [Argopecten irradians]
PrileiEVm012120t1	QHA94775.1	74.0	2.21e-210	QHA94775.1 beta-arrestin isoform 1 [Sepia officinalis]
PrileiEVm012120t1	XP_013067753.1	78.0	3.67e-209	XP_013067753.1 PREDICTED: beta-arrestin-1-like isoform X2 [Biomphalaria glabrata]
PrileiEVm012120t1	XP_013419678.1	76.0	4.56e-209	XP_013419678.1 beta-arrestin-1-like isoform X2 [Lingula anatina]
PrileiEVm012120t1	BAR90776.1	76.1	1.21e-207	BAR90776.1 beta arrestin [Nautilus pompilius]
PrileiEVm012120t1	XP_013419672.1	75.8	2.43e-207	XP_013419672.1 beta-arrestin-1-like isoform X1 [Lingula anatina]
PrileiEVm012120t1	KOF91575.1	75.8	2.60e-207	KOF91575.1 hypothetical protein OCBIM_22008494mg [Octopus bimaculoides]
PrileiEVm012120t1	XP_014770289.1	75.8	4.05e-207	XP_014770289.1 PREDICTED: beta-arrestin-1-like, partial [Octopus bimaculoides]
PrileiEVm012120t1	XP_022339642.1	74.4	1.21e-206	XP_022339642.1 beta-arrestin-1-like isoform X4 [Crassostrea virginica]
PrileiEVm012120t1	XP_022339639.1	74.9	1.87e-206	XP_022339639.1 beta-arrestin-1-like isoform X2 [Crassostrea virginica]
PrileiEVm005680t1	ELU16051.1	68.1	0.0	ELU16051.1 hypothetical protein CAPTEDRAFT_155977 [Capitella teleta]
PrileiEVm005680t1	CAD5124413.1	64.3	0.0	CAD5124413.1 DgyrCDS12698 [Dimorphilus gyrociliatus]
PrileiEVm005680t1	XP_009045489.1	66.0	1.86e-315	XP_009045489.1 hypothetical protein LOTGIDRAFT_212187 [Lottia gigantea]
PrileiEVm005680t1	RUS89931.1	64.6	6.72e-313	RUS89931.1 hypothetical protein EGW08_002283 [Elysia chlorotica]
PrileiEVm005680t1	XP_025086735.1	64.8	1.19e-312	XP_025086735.1 SEC14-like protein 1 isoform X5 [Pomacea canaliculata]
PrileiEVm005680t1	XP_025086727.1	65.3	3.68e-312	XP_025086727.1 SEC14-like protein 1 isoform X4 [Pomacea canaliculata]
PrileiEVm005680t1	XP_025086719.1	65.3	4.41e-312	XP_025086719.1 SEC14-like protein 1 isoform X3 [Pomacea canaliculata]
PrileiEVm005680t1	XP_025086712.1	65.3	5.49e-312	XP_025086712.1 SEC14-like protein 1 isoform X2 [Pomacea canaliculata]
PrileiEVm005680t1	XP_025086704.1	65.3	7.61e-312	XP_025086704.1 SEC14-like protein 1 isoform X1 [Pomacea canaliculata]
PrileiEVm005680t1	XP_012937593.1	64.8	6.45e-309	XP_012937593.1 SEC14-like protein 1 [Aplysia californica]
PrileiEVm005680t1	XP_013068367.1	64.8	3.65e-308	XP_013068367.1 PREDICTED: SEC14-like protein 1 isoform X2 [Biomphalaria glabrata]
PrileiEVm005680t1	XP_013068366.1	64.8	8.73e-308	XP_013068366.1 PREDICTED: SEC14-like protein 1 isoform X1 [Biomphalaria glabrata]
PrileiEVm005680t1	XP_021348849.1	62.1	3.39e-305	XP_021348849.1 SEC14-like protein 1 [Mizuhopecten yessoensis]
PrileiEVm005680t1	XP_034312685.1	64.5	3.48e-305	XP_034312685.1 SEC14-like protein 1 isoform X3 [Crassostrea gigas]
PrileiEVm005680t1	XP_033739351.1	61.6	2.79e-303	XP_033739351.1 SEC14-like protein 1 [Pecten maximus]
PrileiEVm005680t1	XP_034312683.1	63.8	2.08e-302	XP_034312683.1 SEC14-like protein 1 isoform X1 [Crassostrea gigas]
PrileiEVm005680t1	XP_029648790.1	61.4	3.94e-301	XP_029648790.1 SEC14-like protein 5 isoform X2 [Octopus sinensis]
PrileiEVm005680t1	XP_036356359.1	61.9	1.27e-300	XP_036356359.1 SEC14-like protein 5 isoform X3 [Octopus sinensis]
PrileiEVm005680t1	XP_014770136.1	61.3	1.64e-299	XP_014770136.1 PREDICTED: SEC14-like protein 5 isoform X2 [Octopus bimaculoides]
PrileiEVm005680t1	XP_014770137.1	61.8	7.43e-299	XP_014770137.1 PREDICTED: SEC14-like protein 5 isoform X3 [Octopus bimaculoides]
PrileiEVm005680t1	XP_029648775.1	60.3	2.14e-297	XP_029648775.1 SEC14-like protein 5 isoform X1 [Octopus sinensis]
PrileiEVm005680t1	XP_014770135.1	60.2	8.85e-296	XP_014770135.1 PREDICTED: SEC14-like protein 5 isoform X1 [Octopus bimaculoides]
PrileiEVm005680t1	VDI77068.1	61.2	1.96e-294	VDI77068.1 Hypothetical predicted protein [Mytilus galloprovincialis]
PrileiEVm005680t1	CAC5424659.1	60.7	1.43e-289	CAC5424659.1 CRAL-TRIO domain-containing protein T23G5.2,Protein real-time,SEC14-like protein 5,SEC14-like protein 1 [Mytilus coruscus]
PrileiEVm005680t1	CAC5424660.1	60.7	1.54e-289	CAC5424660.1 CRAL-TRIO domain-containing protein T23G5.2,Protein real-time,SEC14-like protein 5,SEC14-like protein 1 [Mytilus coruscus]
PrileiEVm003098t1	XP_013404938.1	50.9	3.39e-288	XP_013404938.1 B-box type zinc finger protein ncl-1 [Lingula anatina]
PrileiEVm003098t1	XP_013416924.1	50.8	4.76e-288	XP_013416924.1 B-box type zinc finger protein ncl-1-like [Lingula anatina]
PrileiEVm003098t1	XP_021342216.1	50.6	8.04e-286	XP_021342216.1 brain tumor protein-like [Mizuhopecten yessoensis]
PrileiEVm003098t1	XP_033742351.1	50.4	2.09e-280	XP_033742351.1 brain tumor protein-like [Pecten maximus]
PrileiEVm003098t1	XP_023716748.1	50.6	1.07e-279	XP_023716748.1 B-box type zinc finger protein ncl-1 isoform X1 [Cryptotermes secundus]
PrileiEVm003098t1	ELT88189.1	51.0	1.95e-277	ELT88189.1 hypothetical protein CAPTEDRAFT_144583 [Capitella teleta]
PrileiEVm003098t1	XP_009016856.1	50.6	1.52e-275	XP_009016856.1 hypothetical protein HELRODRAFT_111386 [Helobdella robusta]
PrileiEVm003098t1	XP_023716749.1	50.4	3.41e-274	XP_023716749.1 B-box type zinc finger protein ncl-1 isoform X2 [Cryptotermes secundus]
PrileiEVm003098t1	XP_025087151.1	51.1	4.02e-274	XP_025087151.1 LOW QUALITY PROTEIN: brain tumor protein-like [Pomacea canaliculata]
PrileiEVm003098t1	CAC5381362.1	50.8	2.81e-273	CAC5381362.1 unnamed protein product [Mytilus coruscus]
PrileiEVm003098t1	XP_023221259.1	51.0	1.13e-271	XP_023221259.1 brain tumor protein-like isoform X2 [Centruroides sculpturatus]
PrileiEVm003098t1	XP_021926774.1	49.1	1.35e-271	XP_021926774.1 B-box type zinc finger protein ncl-1-like isoform X1 [Zootermopsis nevadensis]
PrileiEVm003098t1	VDI16873.1	50.2	2.72e-271	VDI16873.1 Hypothetical predicted protein [Mytilus galloprovincialis]
PrileiEVm003098t1	PVD34938.1	50.6	3.31e-269	PVD34938.1 hypothetical protein C0Q70_06219 [Pomacea canaliculata]
PrileiEVm003098t1	XP_014217341.1	49.5	8.13e-267	XP_014217341.1 B-box type zinc finger protein ncl-1-like [Copidosoma floridanum]
PrileiEVm003098t1	XP_014236272.1	50.3	9.30e-267	XP_014236272.1 B-box type zinc finger protein ncl-1 [Trichogramma pretiosum]
PrileiEVm003098t1	XP_021926795.1	48.8	1.54e-266	XP_021926795.1 B-box type zinc finger protein ncl-1-like isoform X2 [Zootermopsis nevadensis]
PrileiEVm003098t1	XP_011497882.1	48.9	5.79e-264	XP_011497882.1 PREDICTED: brain tumor protein [Ceratosolen solmsi marchali]
PrileiEVm003098t1	XP_033219493.1	51.0	9.88e-264	XP_033219493.1 brain tumor protein-like isoform X2 [Belonocnema treatae]
PrileiEVm003098t1	KAF8785403.1	49.4	8.86e-263	KAF8785403.1 Brain tumor protein like [Argiope bruennichi]
PrileiEVm003098t1	KFM56989.1	49.1	1.73e-262	KFM56989.1 Brain tumor protein, partial [Stegodyphus mimosarum]
PrileiEVm003098t1	XP_035224766.1	49.1	6.61e-262	XP_035224766.1 brain tumor protein-like [Stegodyphus dumicola]
PrileiEVm003098t1	XP_013777602.1	49.6	3.12e-261	XP_013777602.1 brain tumor protein-like [Limulus polyphemus]
PrileiEVm003098t1	XP_033219492.1	50.0	5.19e-261	XP_033219492.1 brain tumor protein-like isoform X1 [Belonocnema treatae]
PrileiEVm003098t1	XP_008215956.1	48.3	6.77e-261	XP_008215956.1 B-box type zinc finger protein ncl-1 [Nasonia vitripennis]
PrileiEVm013214t1	XP_013408952.1	28.0	6.29e-11	XP_013408952.1 TNFAIP3-interacting protein 2-like isoform X2 [Lingula anatina]
PrileiEVm013214t1	XP_013408953.1	27.7	7.98e-11	XP_013408953.1 TNFAIP3-interacting protein 2-like isoform X3 [Lingula anatina]
PrileiEVm013214t1	XP_013408950.1	27.7	8.35e-11	XP_013408950.1 TNFAIP3-interacting protein 2-like isoform X1 [Lingula anatina]
PrileiEVm013214t1	XP_021355570.1	24.6	7.58e-09	XP_021355570.1 TNFAIP3-interacting protein 2-like isoform X3 [Mizuhopecten yessoensis]
PrileiEVm013214t1	XP_021355569.1	24.6	9.02e-09	XP_021355569.1 uncharacterized protein LOC110451731 isoform X2 [Mizuhopecten yessoensis]
PrileiEVm013214t1	XP_021355564.1	24.6	1.27e-08	XP_021355564.1 TNFAIP3-interacting protein 2-like isoform X1 [Mizuhopecten yessoensis]
PrileiEVm013214t1	XP_025889938.1	23.5	2.13e-08	XP_025889938.1 TNFAIP3-interacting protein 2 [Nothoprocta perdicaria]
PrileiEVm013214t1	XP_010015527.1	24.6	3.41e-08	XP_010015527.1 PREDICTED: TNFAIP3-interacting protein 2, partial [Nestor notabilis]
PrileiEVm013214t1	OXB70278.1	26.0	3.87e-08	OXB70278.1 hypothetical protein H355_015338 [Colinus virginianus]
PrileiEVm013214t1	XP_013815400.1	25.7	9.94e-08	XP_013815400.1 PREDICTED: TNFAIP3-interacting protein 2 isoform X1 [Apteryx mantelli mantelli]
PrileiEVm013214t1	XP_013815401.1	25.7	1.60e-07	XP_013815401.1 PREDICTED: TNFAIP3-interacting protein 2 isoform X2 [Apteryx mantelli mantelli]
PrileiEVm013214t1	XP_025920478.1	25.7	1.65e-07	XP_025920478.1 TNFAIP3-interacting protein 2 isoform X1 [Apteryx rowi]
PrileiEVm013214t1	XP_033757377.1	25.1	1.99e-07	XP_033757377.1 TNFAIP3-interacting protein 2-like isoform X2 [Pecten maximus]
PrileiEVm013214t1	XP_033757376.1	25.1	2.63e-07	XP_033757376.1 optineurin-like isoform X1 [Pecten maximus]
PrileiEVm013214t1	XP_013402119.1	24.0	2.84e-07	XP_013402119.1 TNFAIP3-interacting protein 2 isoform X3 [Lingula anatina]
PrileiEVm013214t1	XP_013402111.1	24.0	2.93e-07	XP_013402111.1 TNFAIP3-interacting protein 2 isoform X2 [Lingula anatina]
PrileiEVm013214t1	XP_013402095.1	24.0	4.12e-07	XP_013402095.1 centrosomal protein of 55 kDa isoform X1 [Lingula anatina]
PrileiEVm013214t1	XP_030349220.1	24.3	6.64e-07	XP_030349220.1 TNFAIP3-interacting protein 2 [Strigops habroptila]
PrileiEVm013214t1	NXL27974.1	23.0	7.05e-07	NXL27974.1 TNIP2 protein [Glaucidium brasilianum]
PrileiEVm013214t1	XP_021406361.1	25.4	8.53e-07	XP_021406361.1 TNFAIP3-interacting protein 2 [Lonchura striata domestica]
PrileiEVm013214t1	XP_009888844.1	23.6	9.28e-07	XP_009888844.1 PREDICTED: TNFAIP3-interacting protein 2 [Charadrius vociferus]
PrileiEVm013214t1	XP_013034159.1	25.0	9.28e-07	XP_013034159.1 PREDICTED: TNFAIP3-interacting protein 2 [Anser cygnoides domesticus]
PrileiEVm013214t1	NXO93422.1	25.4	9.38e-07	NXO93422.1 TNIP2 protein [Certhia brachydactyla]
PrileiEVm013214t1	XP_008943121.1	24.3	1.06e-06	XP_008943121.1 PREDICTED: TNFAIP3-interacting protein 2, partial [Merops nubicus]
PrileiEVm013214t1	KGL97658.1	23.6	1.06e-06	KGL97658.1 TNFAIP3-interacting protein 2, partial [Charadrius vociferus]
PrileiEVm000707t1	QNN94694.1	55.9	2.29e-83	QNN94694.1 prospero homeobox 1 [Malacoceros fuliginosus]
PrileiEVm000707t1	CAY12633.1	75.6	3.61e-80	CAY12633.1 prospero related homeodomain protein, partial [Platynereis dumerilii]
PrileiEVm000707t1	CAC5401806.1	79.9	5.47e-79	CAC5401806.1 PROX1 [Mytilus coruscus]
PrileiEVm000707t1	KAB7504494.1	50.6	3.49e-78	KAB7504494.1 Homeobox protein prospero [Armadillidium nasatum]
PrileiEVm000707t1	XP_011452609.1	52.0	4.47e-78	XP_011452609.1 prospero homeobox protein 1 isoform X2 [Crassostrea gigas]
PrileiEVm000707t1	XP_033733804.1	50.3	8.14e-78	XP_033733804.1 uncharacterized protein LOC117322946 [Pecten maximus]
PrileiEVm000707t1	AST23031.1	79.4	1.65e-77	AST23031.1 prospero [Capitella teleta]
PrileiEVm000707t1	XP_009063668.1	79.4	1.90e-77	XP_009063668.1 hypothetical protein LOTGIDRAFT_183824 [Lottia gigantea]
PrileiEVm000707t1	XP_022331242.1	51.7	3.57e-76	XP_022331242.1 LOW QUALITY PROTEIN: prospero homeobox protein 1-like [Crassostrea virginica]
PrileiEVm000707t1	XP_011452606.1	51.7	3.67e-76	XP_011452606.1 homeobox protein prospero isoform X1 [Crassostrea gigas]
PrileiEVm000707t1	XP_021353659.1	50.6	7.20e-76	XP_021353659.1 prospero homeobox protein 1-like [Mizuhopecten yessoensis]
PrileiEVm000707t1	AOG30809.1	50.9	9.35e-76	AOG30809.1 prospero [Doryteuthis pealeii]
PrileiEVm000707t1	XP_013407216.1	50.8	3.06e-75	XP_013407216.1 homeobox protein prospero isoform X5 [Lingula anatina]
PrileiEVm000707t1	1XPX_A	74.1	7.83e-75	1XPX_A Structural basis of prospero-DNA interaction; implications for transcription regulation in developing cells [Drosophila melanogaster]
PrileiEVm000707t1	XP_013407214.1	50.8	9.02e-75	XP_013407214.1 homeobox protein prospero isoform X4 [Lingula anatina]
PrileiEVm000707t1	AMH85969.1	51.4	9.62e-75	AMH85969.1 gustatory receptor, partial [Zeugodacus cucurbitae]
PrileiEVm000707t1	XP_013407213.1	50.8	9.76e-75	XP_013407213.1 homeobox protein prospero isoform X3 [Lingula anatina]
PrileiEVm000707t1	CAD5119434.1	49.8	4.77e-74	CAD5119434.1 DgyrCDS8045 [Dimorphilus gyrociliatus]
PrileiEVm000707t1	XP_013407208.1	50.8	8.42e-74	XP_013407208.1 homeobox protein prospero isoform X1 [Lingula anatina]
PrileiEVm000707t1	XP_031833870.1	48.9	2.21e-73	XP_031833870.1 homeobox protein prospero-like [Nomia melanderi]
PrileiEVm000707t1	XP_013082277.1	76.0	2.45e-73	XP_013082277.1 PREDICTED: homeobox protein prospero homolog 1-like [Biomphalaria glabrata]
PrileiEVm000707t1	RUS84965.1	75.3	8.47e-73	RUS84965.1 hypothetical protein EGW08_007276 [Elysia chlorotica]
PrileiEVm000707t1	XP_037275265.1	49.4	1.16e-72	XP_037275265.1 homeobox protein prospero-like [Rhipicephalus microplus]
PrileiEVm000707t1	CAB3378989.1	46.7	2.10e-72	CAB3378989.1 Hypothetical predicted protein [Cloeon dipterum]
PrileiEVm000707t1	EEC12842.1	48.8	2.91e-72	EEC12842.1 prospero protein, putative [Ixodes scapularis]
PrileiEVm000605t1	KOF81101.1	32.8	4.70e-103	KOF81101.1 hypothetical protein OCBIM_22026989mg [Octopus bimaculoides]
PrileiEVm000605t1	XP_036367511.1	33.9	1.41e-102	XP_036367511.1 AT-rich interactive domain-containing protein 4B [Octopus sinensis]
PrileiEVm000605t1	XP_014777621.1	32.9	7.16e-100	XP_014777621.1 PREDICTED: AT-rich interactive domain-containing protein 4B-like [Octopus bimaculoides]
PrileiEVm000605t1	CAE1155260.1	34.6	1.00e-99	CAE1155260.1 AT-rich interactive domain-containing protein 4A,AT-rich interactive domain-containing protein 4B [Sepia pharaonis]
PrileiEVm000605t1	XP_021378483.1	44.5	2.73e-96	XP_021378483.1 AT-rich interactive domain-containing protein 4B-like isoform X2 [Mizuhopecten yessoensis]
PrileiEVm000605t1	XP_021378482.1	44.5	2.75e-96	XP_021378482.1 AT-rich interactive domain-containing protein 4B-like isoform X1 [Mizuhopecten yessoensis]
PrileiEVm000605t1	XP_033735581.1	44.0	3.51e-96	XP_033735581.1 AT-rich interactive domain-containing protein 4B-like isoform X3 [Pecten maximus]
PrileiEVm000605t1	XP_033735580.1	44.0	3.53e-96	XP_033735580.1 AT-rich interactive domain-containing protein 4B-like isoform X2 [Pecten maximus]
PrileiEVm000605t1	XP_033735579.1	44.0	3.55e-96	XP_033735579.1 AT-rich interactive domain-containing protein 4B-like isoform X1 [Pecten maximus]
PrileiEVm000605t1	VDI18470.1	41.4	4.64e-96	VDI18470.1 Hypothetical predicted protein [Mytilus galloprovincialis]
PrileiEVm000605t1	RUS84764.1	32.9	6.27e-96	RUS84764.1 hypothetical protein EGW08_007448 [Elysia chlorotica]
PrileiEVm000605t1	XP_022330298.1	32.7	7.27e-96	XP_022330298.1 AT-rich interactive domain-containing protein 4B-like [Crassostrea virginica]
PrileiEVm000605t1	PVD26271.1	32.7	1.10e-94	PVD26271.1 hypothetical protein C0Q70_13941 [Pomacea canaliculata]
PrileiEVm000605t1	VDI18469.1	41.1	1.65e-94	VDI18469.1 Hypothetical predicted protein [Mytilus galloprovincialis]
PrileiEVm000605t1	CAE1155262.1	33.3	3.47e-94	CAE1155262.1 AT-rich interactive domain-containing protein 4A,AT-rich interactive domain-containing protein 4B [Sepia pharaonis]
PrileiEVm000605t1	XP_025104604.1	32.8	6.07e-94	XP_025104604.1 AT-rich interactive domain-containing protein 4B-like [Pomacea canaliculata]
PrileiEVm000605t1	XP_011447626.2	32.6	9.15e-94	XP_011447626.2 AT-rich interactive domain-containing protein 4B [Crassostrea gigas]
PrileiEVm000605t1	XP_023209385.1	39.8	9.59e-94	XP_023209385.1 AT-rich interactive domain-containing protein 4B-like [Centruroides sculpturatus]
PrileiEVm000605t1	EFX84729.1	44.9	6.15e-93	EFX84729.1 hypothetical protein DAPPUDRAFT_46806, partial [Daphnia pulex]
PrileiEVm000605t1	GFG31074.1	35.4	5.15e-92	GFG31074.1 hypothetical protein Cfor_00689 [Coptotermes formosanus]
PrileiEVm000605t1	XP_013080544.1	33.6	4.32e-91	XP_013080544.1 PREDICTED: LOW QUALITY PROTEIN: AT-rich interactive domain-containing protein 4B-like [Biomphalaria glabrata]
PrileiEVm000605t1	XP_013775198.1	39.7	4.93e-91	XP_013775198.1 AT-rich interactive domain-containing protein 4B-like isoform X2 [Limulus polyphemus]
PrileiEVm000605t1	XP_012936218.1	44.3	5.34e-91	XP_012936218.1 AT-rich interactive domain-containing protein 4B [Aplysia californica]
PrileiEVm000605t1	XP_013404516.1	42.2	6.45e-91	XP_013404516.1 AT-rich interactive domain-containing protein 4B [Lingula anatina]
PrileiEVm000605t1	XP_022242379.1	39.7	6.51e-91	XP_022242379.1 AT-rich interactive domain-containing protein 4B-like isoform X3 [Limulus polyphemus]
PrileiEVm011119t1	XP_013408976.1	53.9	3.86e-142	XP_013408976.1 ankyrin repeat domain-containing protein 13C-B [Lingula anatina]
PrileiEVm011119t1	XP_009048765.1	54.0	9.83e-142	XP_009048765.1 hypothetical protein LOTGIDRAFT_177982 [Lottia gigantea]
PrileiEVm011119t1	XP_011437079.1	53.1	1.77e-139	XP_011437079.1 ankyrin repeat domain-containing protein 13C-B [Crassostrea gigas]
PrileiEVm011119t1	XP_025109257.1	51.9	1.77e-139	XP_025109257.1 ankyrin repeat domain-containing protein 13C-like isoform X2 [Pomacea canaliculata]
PrileiEVm011119t1	XP_025109255.1	51.8	3.01e-138	XP_025109255.1 ankyrin repeat domain-containing protein 13C-like isoform X1 [Pomacea canaliculata]
PrileiEVm011119t1	XP_037788027.1	52.7	3.22e-138	XP_037788027.1 ankyrin repeat domain-containing protein 13C-like [Penaeus monodon]
PrileiEVm011119t1	XP_027231114.1	52.7	3.22e-138	XP_027231114.1 ankyrin repeat domain-containing protein 13C-like isoform X1 [Penaeus vannamei]
PrileiEVm011119t1	XP_033737390.1	53.5	1.94e-137	XP_033737390.1 ankyrin repeat domain-containing protein 13C-like isoform X1 [Pecten maximus]
PrileiEVm011119t1	XP_022318739.1	52.3	8.88e-137	XP_022318739.1 ankyrin repeat domain-containing protein 13C-like [Crassostrea virginica]
PrileiEVm011119t1	XP_018013144.1	50.0	1.25e-136	XP_018013144.1 PREDICTED: ankyrin repeat domain-containing protein 13C-B-like [Hyalella azteca]
PrileiEVm011119t1	XP_005110838.1	52.3	1.77e-136	XP_005110838.1 ankyrin repeat domain-containing protein 13C isoform X2 [Aplysia californica]
PrileiEVm011119t1	XP_005110837.1	52.2	1.83e-136	XP_005110837.1 ankyrin repeat domain-containing protein 13C isoform X1 [Aplysia californica]
PrileiEVm011119t1	XP_033737392.1	53.5	3.08e-136	XP_033737392.1 ankyrin repeat domain-containing protein 13C-like isoform X3 [Pecten maximus]
PrileiEVm011119t1	VDI63497.1	52.1	1.14e-135	VDI63497.1 Hypothetical predicted protein [Mytilus galloprovincialis]
PrileiEVm011119t1	CAC5384452.1	52.3	1.56e-135	CAC5384452.1 ANKRD13 [Mytilus coruscus]
PrileiEVm011119t1	XP_027231115.1	60.3	2.90e-135	XP_027231115.1 ankyrin repeat domain-containing protein 13C-like isoform X2 [Penaeus vannamei]
PrileiEVm011119t1	XP_037556335.1	51.6	3.80e-135	XP_037556335.1 ankyrin repeat domain-containing protein 13C-like isoform X2 [Dermacentor silvarum]
PrileiEVm011119t1	XP_021354521.1	52.6	5.21e-135	XP_021354521.1 ankyrin repeat domain-containing protein 13C-like [Mizuhopecten yessoensis]
PrileiEVm011119t1	XP_015117147.1	51.0	8.71e-135	XP_015117147.1 ankyrin repeat domain-containing protein 13C isoform X2 [Diachasma alloeum]
PrileiEVm011119t1	XP_037527749.1	51.6	1.32e-134	XP_037527749.1 ankyrin repeat domain-containing protein 13C-like isoform X1 [Rhipicephalus sanguineus]
PrileiEVm011119t1	XP_023711289.1	50.6	2.06e-134	XP_023711289.1 ankyrin repeat domain-containing protein 13C isoform X1 [Cryptotermes secundus]
PrileiEVm011119t1	XP_001604053.2	51.3	2.60e-134	XP_001604053.2 ankyrin repeat domain-containing protein 13C isoform X2 [Nasonia vitripennis]
PrileiEVm011119t1	XP_023240014.1	51.4	3.71e-134	XP_023240014.1 ankyrin repeat domain-containing protein 13C-like [Centruroides sculpturatus]
PrileiEVm011119t1	XP_021922949.1	50.6	3.84e-134	XP_021922949.1 ankyrin repeat domain-containing protein 13C isoform X1 [Zootermopsis nevadensis]
PrileiEVm011119t1	XP_024885016.1	50.3	5.99e-134	XP_024885016.1 ankyrin repeat domain-containing protein 13C isoform X4 [Temnothorax curvispinosus]
PrileiEVm003977t1	ELT89361.1	64.0	0.0	ELT89361.1 hypothetical protein CAPTEDRAFT_220633 [Capitella teleta]
PrileiEVm003977t1	XP_029648348.1	63.4	0.0	XP_029648348.1 E3 ubiquitin-protein ligase NEDD4 isoform X2 [Octopus sinensis]
PrileiEVm003977t1	XP_029648355.1	63.1	0.0	XP_029648355.1 E3 ubiquitin-protein ligase NEDD4 isoform X3 [Octopus sinensis]
PrileiEVm003977t1	XP_036355884.1	63.1	0.0	XP_036355884.1 E3 ubiquitin-protein ligase NEDD4 isoform X4 [Octopus sinensis]
PrileiEVm003977t1	XP_029648370.1	63.1	0.0	XP_029648370.1 E3 ubiquitin-protein ligase NEDD4 isoform X7 [Octopus sinensis]
PrileiEVm003977t1	XP_029648340.1	63.1	0.0	XP_029648340.1 E3 ubiquitin-protein ligase NEDD4 isoform X1 [Octopus sinensis]
PrileiEVm003977t1	XP_036355909.1	63.6	0.0	XP_036355909.1 E3 ubiquitin-protein ligase NEDD4 isoform X10 [Octopus sinensis]
PrileiEVm003977t1	XP_029648377.1	63.6	0.0	XP_029648377.1 E3 ubiquitin-protein ligase NEDD4 isoform X8 [Octopus sinensis]
PrileiEVm003977t1	XP_029648385.1	63.6	0.0	XP_029648385.1 E3 ubiquitin-protein ligase NEDD4 isoform X9 [Octopus sinensis]
PrileiEVm003977t1	XP_036355889.1	59.2	0.0	XP_036355889.1 E3 ubiquitin-protein ligase NEDD4 isoform X5 [Octopus sinensis]
PrileiEVm003977t1	XP_013384362.1	63.2	0.0	XP_013384362.1 E3 ubiquitin-protein ligase NEDD4 [Lingula anatina]
PrileiEVm003977t1	XP_025078309.1	60.9	0.0	XP_025078309.1 E3 ubiquitin-protein ligase NEDD4-like isoform X2 [Pomacea canaliculata]
PrileiEVm003977t1	XP_011424833.2	59.7	0.0	XP_011424833.2 E3 ubiquitin-protein ligase NEDD4 isoform X2 [Crassostrea gigas]
PrileiEVm003977t1	XP_025078304.1	61.7	0.0	XP_025078304.1 E3 ubiquitin-protein ligase NEDD4-like isoform X1 [Pomacea canaliculata]
PrileiEVm003977t1	XP_033749376.1	60.3	0.0	XP_033749376.1 E3 ubiquitin-protein ligase NEDD4-like isoform X1 [Pecten maximus]
PrileiEVm003977t1	XP_011424832.2	59.4	0.0	XP_011424832.2 E3 ubiquitin-protein ligase NEDD4 isoform X1 [Crassostrea gigas]
PrileiEVm003977t1	XP_033749377.1	60.4	0.0	XP_033749377.1 E3 ubiquitin-protein ligase NEDD4-like isoform X2 [Pecten maximus]
PrileiEVm003977t1	XP_019922029.2	59.2	0.0	XP_019922029.2 E3 ubiquitin-protein ligase NEDD4 isoform X3 [Crassostrea gigas]
PrileiEVm003977t1	XP_022331309.1	59.8	0.0	XP_022331309.1 E3 ubiquitin-protein ligase NEDD4-like isoform X2 [Crassostrea virginica]
PrileiEVm003977t1	XP_011424834.2	59.3	0.0	XP_011424834.2 E3 ubiquitin-protein ligase NEDD4 isoform X4 [Crassostrea gigas]
PrileiEVm003977t1	XP_022331311.1	59.6	0.0	XP_022331311.1 E3 ubiquitin-protein ligase NEDD4-like isoform X4 [Crassostrea virginica]
PrileiEVm003977t1	XP_021360527.1	59.9	0.0	XP_021360527.1 E3 ubiquitin-protein ligase NEDD4-like isoform X4 [Mizuhopecten yessoensis]
PrileiEVm003977t1	OWF46902.1	59.9	0.0	OWF46902.1 E3 ubiquitin-protein ligase NEDD4 [Mizuhopecten yessoensis]
PrileiEVm003977t1	XP_021360526.1	59.6	0.0	XP_021360526.1 E3 ubiquitin-protein ligase NEDD4-like isoform X3 [Mizuhopecten yessoensis]
PrileiEVm003977t1	XP_022331308.1	59.5	0.0	XP_022331308.1 E3 ubiquitin-protein ligase NEDD4-like isoform X1 [Crassostrea virginica]
PrileiEVm001051t1	ELT88294.1	42.8	5.19e-150	ELT88294.1 hypothetical protein CAPTEDRAFT_225557 [Capitella teleta]
PrileiEVm001051t1	XP_033727177.1	31.5	6.28e-148	XP_033727177.1 disabled homolog 2-interacting protein-like isoform X3 [Pecten maximus]
PrileiEVm001051t1	XP_021361534.1	32.4	3.03e-146	XP_021361534.1 disabled homolog 2-interacting protein-like isoform X5 [Mizuhopecten yessoensis]
PrileiEVm001051t1	XP_033727194.1	32.8	3.36e-146	XP_033727194.1 disabled homolog 2-interacting protein-like isoform X5 [Pecten maximus]
PrileiEVm001051t1	XP_033727233.1	32.7	5.09e-146	XP_033727233.1 disabled homolog 2-interacting protein-like isoform X10 [Pecten maximus]
PrileiEVm001051t1	XP_033727223.1	32.7	7.79e-146	XP_033727223.1 disabled homolog 2-interacting protein-like isoform X9 [Pecten maximus]
PrileiEVm001051t1	XP_033727215.1	32.7	8.12e-146	XP_033727215.1 disabled homolog 2-interacting protein-like isoform X8 [Pecten maximus]
PrileiEVm001051t1	XP_033727169.1	31.2	8.50e-146	XP_033727169.1 disabled homolog 2-interacting protein-like isoform X2 [Pecten maximus]
PrileiEVm001051t1	XP_033727207.1	32.7	1.26e-145	XP_033727207.1 disabled homolog 2-interacting protein-like isoform X7 [Pecten maximus]
PrileiEVm001051t1	XP_033727159.1	31.2	1.53e-145	XP_033727159.1 disabled homolog 2-interacting protein-like isoform X1 [Pecten maximus]
PrileiEVm001051t1	XP_013413492.1	33.8	2.13e-145	XP_013413492.1 ras/Rap GTPase-activating protein SynGAP isoform X7 [Lingula anatina]
PrileiEVm001051t1	XP_013413034.1	33.8	6.07e-145	XP_013413034.1 ras GTPase-activating protein nGAP isoform X4 [Lingula anatina]
PrileiEVm001051t1	XP_013412952.1	33.8	6.49e-145	XP_013412952.1 ras GTPase-activating protein nGAP isoform X3 [Lingula anatina]
PrileiEVm001051t1	XP_013412867.1	33.8	8.99e-145	XP_013412867.1 ras GTPase-activating protein nGAP isoform X2 [Lingula anatina]
PrileiEVm001051t1	XP_013412783.1	33.8	9.18e-145	XP_013412783.1 ras GTPase-activating protein nGAP isoform X1 [Lingula anatina]
PrileiEVm001051t1	XP_033727185.1	30.6	2.82e-144	XP_033727185.1 disabled homolog 2-interacting protein-like isoform X4 [Pecten maximus]
PrileiEVm001051t1	XP_021361533.1	32.0	7.34e-144	XP_021361533.1 disabled homolog 2-interacting protein-like isoform X4 [Mizuhopecten yessoensis]
PrileiEVm001051t1	OWF46518.1	31.9	1.08e-143	OWF46518.1 Disabled-like 2-interacting protein [Mizuhopecten yessoensis]
PrileiEVm001051t1	XP_013413195.1	33.9	1.13e-143	XP_013413195.1 ras GTPase-activating protein nGAP isoform X6 [Lingula anatina]
PrileiEVm001051t1	XP_021361532.1	31.8	9.26e-143	XP_021361532.1 disabled homolog 2-interacting protein-like isoform X3 [Mizuhopecten yessoensis]
PrileiEVm001051t1	XP_021361537.1	33.2	5.48e-142	XP_021361537.1 disabled homolog 2-interacting protein-like isoform X7 [Mizuhopecten yessoensis]
PrileiEVm001051t1	XP_021361541.1	33.1	9.45e-142	XP_021361541.1 disabled homolog 2-interacting protein-like isoform X11 [Mizuhopecten yessoensis]
PrileiEVm001051t1	XP_033727199.1	31.9	1.24e-141	XP_033727199.1 ras GTPase-activating protein nGAP-like isoform X6 [Pecten maximus]
PrileiEVm001051t1	XP_033727265.1	32.9	1.31e-141	XP_033727265.1 disabled homolog 2-interacting protein-like isoform X13 [Pecten maximus]
PrileiEVm001051t1	XP_021361540.1	33.1	1.43e-141	XP_021361540.1 disabled homolog 2-interacting protein-like isoform X10 [Mizuhopecten yessoensis]
PrileiEVm001816t1	XP_036370738.1	53.0	0.0	XP_036370738.1 small G protein signaling modulator 1-like isoform X8 [Octopus sinensis]
PrileiEVm001816t1	XP_036370737.1	52.7	0.0	XP_036370737.1 small G protein signaling modulator 1-like isoform X7 [Octopus sinensis]
PrileiEVm001816t1	XP_033748734.1	53.2	0.0	XP_033748734.1 LOW QUALITY PROTEIN: small G protein signaling modulator 1-like [Pecten maximus]
PrileiEVm001816t1	XP_029653090.1	51.3	0.0	XP_029653090.1 small G protein signaling modulator 1-like isoform X3 [Octopus sinensis]
PrileiEVm001816t1	XP_025089139.1	53.0	0.0	XP_025089139.1 small G protein signaling modulator 1-like isoform X6 [Pomacea canaliculata]
PrileiEVm001816t1	XP_036370734.1	51.1	0.0	XP_036370734.1 small G protein signaling modulator 1-like isoform X4 [Octopus sinensis]
PrileiEVm001816t1	PVD31649.1	53.2	0.0	PVD31649.1 hypothetical protein C0Q70_07066 [Pomacea canaliculata]
PrileiEVm001816t1	XP_025089141.1	53.1	0.0	XP_025089141.1 small G protein signaling modulator 1-like isoform X8 [Pomacea canaliculata]
PrileiEVm001816t1	XP_036370736.1	51.2	0.0	XP_036370736.1 small G protein signaling modulator 1-like isoform X6 [Octopus sinensis]
PrileiEVm001816t1	XP_025089140.1	52.9	0.0	XP_025089140.1 small G protein signaling modulator 1-like isoform X7 [Pomacea canaliculata]
PrileiEVm001816t1	XP_022341296.1	52.1	0.0	XP_022341296.1 small G protein signaling modulator 1-like isoform X6 [Crassostrea virginica]
PrileiEVm001816t1	CAC5381984.1	53.6	0.0	CAC5381984.1 SGSM1 [Mytilus coruscus]
PrileiEVm001816t1	XP_036370732.1	50.9	0.0	XP_036370732.1 small G protein signaling modulator 1-like isoform X1 [Octopus sinensis]
PrileiEVm001816t1	XP_036370733.1	50.7	0.0	XP_036370733.1 small G protein signaling modulator 1-like isoform X2 [Octopus sinensis]
PrileiEVm001816t1	XP_025089135.1	52.5	0.0	XP_025089135.1 small G protein signaling modulator 1-like isoform X2 [Pomacea canaliculata]
PrileiEVm001816t1	XP_036370735.1	50.9	0.0	XP_036370735.1 small G protein signaling modulator 1-like isoform X5 [Octopus sinensis]
PrileiEVm001816t1	CAC5381981.1	53.5	0.0	CAC5381981.1 SGSM1 [Mytilus coruscus]
PrileiEVm001816t1	XP_025089136.1	52.4	0.0	XP_025089136.1 small G protein signaling modulator 1-like isoform X3 [Pomacea canaliculata]
PrileiEVm001816t1	XP_025089134.1	52.3	0.0	XP_025089134.1 small G protein signaling modulator 1-like isoform X1 [Pomacea canaliculata]
PrileiEVm001816t1	CAC5381982.1	53.3	0.0	CAC5381982.1 SGSM1 [Mytilus coruscus]
PrileiEVm001816t1	XP_025089137.1	52.1	0.0	XP_025089137.1 small G protein signaling modulator 1-like isoform X4 [Pomacea canaliculata]
PrileiEVm001816t1	XP_025089138.1	52.1	0.0	XP_025089138.1 small G protein signaling modulator 1-like isoform X5 [Pomacea canaliculata]
PrileiEVm001816t1	XP_022341294.1	51.8	0.0	XP_022341294.1 small G protein signaling modulator 1-like isoform X4 [Crassostrea virginica]
PrileiEVm001816t1	XP_022341295.1	51.8	0.0	XP_022341295.1 small G protein signaling modulator 1-like isoform X5 [Crassostrea virginica]
PrileiEVm001816t1	XP_022341293.1	51.8	0.0	XP_022341293.1 small G protein signaling modulator 1-like isoform X3 [Crassostrea virginica]
PrileiEVm010792t1	ELU05381.1	54.0	1.54e-87	ELU05381.1 hypothetical protein CAPTEDRAFT_54029, partial [Capitella teleta]
PrileiEVm010792t1	AKQ63071.1	51.1	2.30e-87	AKQ63071.1 FLamide receptor 1 [Platynereis dumerilii]
PrileiEVm010792t1	ELT93650.1	48.7	1.22e-79	ELT93650.1 hypothetical protein CAPTEDRAFT_113004 [Capitella teleta]
PrileiEVm010792t1	XP_009018438.1	47.9	2.31e-68	XP_009018438.1 hypothetical protein HELRODRAFT_173575 [Helobdella robusta]
PrileiEVm010792t1	CAD5121512.1	43.6	1.26e-64	CAD5121512.1 unnamed protein product [Dimorphilus gyrociliatus]
PrileiEVm010792t1	ELU16355.1	39.5	2.24e-58	ELU16355.1 hypothetical protein CAPTEDRAFT_213569 [Capitella teleta]
PrileiEVm010792t1	AKQ63070.1	41.4	5.08e-58	AKQ63070.1 DH31-like receptor 2 [Platynereis dumerilii]
PrileiEVm010792t1	ELU17565.1	42.8	4.18e-56	ELU17565.1 hypothetical protein CAPTEDRAFT_48875, partial [Capitella teleta]
PrileiEVm010792t1	ELU06086.1	42.7	6.15e-56	ELU06086.1 hypothetical protein CAPTEDRAFT_45060, partial [Capitella teleta]
PrileiEVm010792t1	ELU06089.1	43.9	2.30e-55	ELU06089.1 hypothetical protein CAPTEDRAFT_202875 [Capitella teleta]
PrileiEVm010792t1	ELU13025.1	43.9	2.80e-55	ELU13025.1 hypothetical protein CAPTEDRAFT_131652 [Capitella teleta]
PrileiEVm010792t1	ELT93995.1	39.2	3.04e-53	ELT93995.1 hypothetical protein CAPTEDRAFT_25099, partial [Capitella teleta]
PrileiEVm010792t1	XP_009065272.1	40.0	4.55e-50	XP_009065272.1 hypothetical protein LOTGIDRAFT_108200 [Lottia gigantea]
PrileiEVm010792t1	XP_009023900.1	42.4	1.09e-46	XP_009023900.1 hypothetical protein HELRODRAFT_85072, partial [Helobdella robusta]
PrileiEVm010792t1	QRN45461.1	37.8	2.15e-45	QRN45461.1 allatostatin-A receptor [Carausius morosus]
PrileiEVm010792t1	EFX75149.1	40.1	4.16e-45	EFX75149.1 putative allatostatin A receptor, partial [Daphnia pulex]
PrileiEVm010792t1	XP_023710282.1	38.1	4.35e-45	XP_023710282.1 allatostatin-A receptor isoform X1 [Cryptotermes secundus]
PrileiEVm010792t1	VDI61602.1	35.9	5.25e-45	VDI61602.1 allatostatin receptor [Mytilus galloprovincialis]
PrileiEVm010792t1	CAC5373169.1	35.9	5.25e-45	CAC5373169.1 ASTA-R [Mytilus coruscus]
PrileiEVm010792t1	CAD5121319.1	35.4	6.11e-45	CAD5121319.1 unnamed protein product [Dimorphilus gyrociliatus]
PrileiEVm010792t1	KZS18974.1	37.3	6.58e-45	KZS18974.1 Cysteinyl leukotriene receptor 1 [Daphnia magna]
PrileiEVm010792t1	XP_023714302.1	38.8	9.75e-45	XP_023714302.1 allatostatin-A receptor [Cryptotermes secundus]
PrileiEVm010792t1	XP_013395451.1	35.7	1.45e-44	XP_013395451.1 allatostatin-A receptor [Lingula anatina]
PrileiEVm010792t1	XP_013790687.1	37.2	1.52e-44	XP_013790687.1 allatostatin-A receptor-like [Limulus polyphemus]
PrileiEVm010792t1	CAB77265.1	33.4	2.35e-44	CAB77265.1 G-protein coupled receptor [Lymnaea stagnalis]
PrileiEVm009105t1	XP_033760736.1	37.4	3.16e-71	XP_033760736.1 arf-GAP domain and FG repeat-containing protein 1-like isoform X2 [Pecten maximus]
PrileiEVm009105t1	XP_033760737.1	37.3	2.33e-69	XP_033760737.1 arf-GAP domain and FG repeat-containing protein 1-like isoform X3 [Pecten maximus]
PrileiEVm009105t1	XP_033760735.1	38.0	1.98e-68	XP_033760735.1 arf-GAP domain and FG repeat-containing protein 1-like isoform X1 [Pecten maximus]
PrileiEVm009105t1	XP_014789039.1	34.8	1.01e-67	XP_014789039.1 PREDICTED: arf-GAP domain and FG repeat-containing protein 1-like isoform X1 [Octopus bimaculoides]
PrileiEVm009105t1	XP_012942427.2	44.0	1.05e-67	XP_012942427.2 arf-GAP domain and FG repeat-containing protein 1 [Aplysia californica]
PrileiEVm009105t1	XP_021358611.1	39.0	1.57e-67	XP_021358611.1 arf-GAP domain and FG repeat-containing protein 1-like isoform X2 [Mizuhopecten yessoensis]
PrileiEVm009105t1	XP_009044309.1	55.1	5.83e-66	XP_009044309.1 hypothetical protein LOTGIDRAFT_184772, partial [Lottia gigantea]
PrileiEVm009105t1	XP_025078902.1	38.9	8.57e-66	XP_025078902.1 arf-GAP domain and FG repeat-containing protein 1-like isoform X2 [Pomacea canaliculata]
PrileiEVm009105t1	XP_013079019.1	35.8	1.01e-65	XP_013079019.1 PREDICTED: arf-GAP domain and FG repeat-containing protein 1-like isoform X1 [Biomphalaria glabrata]
PrileiEVm009105t1	XP_029633258.1	34.5	1.27e-65	XP_029633258.1 arf-GAP domain and FG repeat-containing protein 1 isoform X1 [Octopus sinensis]
PrileiEVm009105t1	CAC5393873.1	40.4	7.60e-65	CAC5393873.1 AGFG1 [Mytilus coruscus]
PrileiEVm009105t1	XP_025078901.1	36.5	1.50e-64	XP_025078901.1 arf-GAP domain and FG repeat-containing protein 1-like isoform X1 [Pomacea canaliculata]
PrileiEVm009105t1	XP_013079020.1	44.0	1.60e-64	XP_013079020.1 PREDICTED: arf-GAP domain and FG repeat-containing protein 1-like isoform X2 [Biomphalaria glabrata]
PrileiEVm009105t1	CAC5393872.1	42.7	3.84e-64	CAC5393872.1 AGFG1 [Mytilus coruscus]
PrileiEVm009105t1	XP_009029605.1	67.3	5.65e-64	XP_009029605.1 hypothetical protein HELRODRAFT_89687 [Helobdella robusta]
PrileiEVm009105t1	PVD18889.1	38.9	5.96e-64	PVD18889.1 hypothetical protein C0Q70_21446 [Pomacea canaliculata]
PrileiEVm009105t1	XP_029633260.1	43.6	5.98e-64	XP_029633260.1 arf-GAP domain and FG repeat-containing protein 1 isoform X4 [Octopus sinensis]
PrileiEVm009105t1	XP_014789040.1	34.0	6.20e-64	XP_014789040.1 PREDICTED: arf-GAP domain and FG repeat-containing protein 1-like isoform X2 [Octopus bimaculoides]
PrileiEVm009105t1	XP_021358612.1	36.4	1.96e-63	XP_021358612.1 arf-GAP domain and FG repeat-containing protein 1-like isoform X3 [Mizuhopecten yessoensis]
PrileiEVm009105t1	XP_013400882.1	59.6	2.90e-62	XP_013400882.1 arf-GAP domain and FG repeat-containing protein 1 [Lingula anatina]
PrileiEVm009105t1	XP_013419704.1	59.6	3.80e-62	XP_013419704.1 arf-GAP domain and FG repeat-containing protein 1 isoform X4 [Lingula anatina]
PrileiEVm009105t1	XP_029633259.1	57.1	5.76e-62	XP_029633259.1 arf-GAP domain and FG repeat-containing protein 1 isoform X2 [Octopus sinensis]
PrileiEVm009105t1	XP_011431534.2	39.0	5.87e-62	XP_011431534.2 arf-GAP domain and FG repeat-containing protein 1 isoform X2 [Crassostrea gigas]
PrileiEVm009105t1	XP_011431533.2	39.0	1.00e-61	XP_011431533.2 arf-GAP domain and FG repeat-containing protein 1 isoform X1 [Crassostrea gigas]
PrileiEVm009105t1	RUS76941.1	56.5	1.11e-61	RUS76941.1 hypothetical protein EGW08_015290, partial [Elysia chlorotica]
PrileiEVm000120t1	ELU07066.1	41.8	3.31e-119	ELU07066.1 hypothetical protein CAPTEDRAFT_164235 [Capitella teleta]
PrileiEVm000120t1	XP_009015895.1	41.4	2.82e-112	XP_009015895.1 hypothetical protein HELRODRAFT_188380 [Helobdella robusta]
PrileiEVm000120t1	AAK49949.1	40.7	4.26e-101	AAK49949.1 hillarin [Hirudo medicinalis]
PrileiEVm000120t1	XP_009031971.1	39.2	4.67e-99	XP_009031971.1 hypothetical protein HELRODRAFT_104535 [Helobdella robusta]
PrileiEVm000120t1	XP_013408285.1	38.1	2.76e-96	XP_013408285.1 uncharacterized protein LOC106172195 isoform X2 [Lingula anatina]
PrileiEVm000120t1	XP_013408269.1	38.1	3.66e-96	XP_013408269.1 uncharacterized protein LOC106172195 isoform X1 [Lingula anatina]
PrileiEVm000120t1	PAA53240.1	38.6	8.14e-93	PAA53240.1 hypothetical protein BOX15_Mlig025622g2, partial [Macrostomum lignano]
PrileiEVm000120t1	TNN09001.1	35.5	6.06e-92	TNN09001.1 Hillarin [Schistosoma japonicum]
PrileiEVm000120t1	XP_018651684.1	34.2	7.82e-92	XP_018651684.1 hypothetical protein Smp_149990.1 [Schistosoma mansoni]
PrileiEVm000120t1	PAA47289.1	38.2	1.38e-90	PAA47289.1 hypothetical protein BOX15_Mlig025622g3, partial [Macrostomum lignano]
PrileiEVm000120t1	CAD5114392.1	37.2	1.24e-88	CAD5114392.1 DgyrCDS3527 [Dimorphilus gyrociliatus]
PrileiEVm000120t1	CDS15257.1	36.0	1.90e-88	CDS15257.1 Transglutaminase [Echinococcus granulosus]
PrileiEVm000120t1	PAA58166.1	38.2	3.12e-88	PAA58166.1 hypothetical protein BOX15_Mlig025622g1, partial [Macrostomum lignano]
PrileiEVm000120t1	KAF8560968.1	35.9	5.77e-88	KAF8560968.1 Kyphoscoliosis peptidase [Paragonimus westermani]
PrileiEVm000120t1	KAF5402333.1	36.1	7.40e-87	KAF5402333.1 Kyphoscoliosis peptidase [Paragonimus heterotremus]
PrileiEVm000120t1	OON14600.1	34.3	1.42e-86	OON14600.1 hypothetical protein X801_09608, partial [Opisthorchis viverrini]
PrileiEVm000120t1	CDS40089.1	35.5	1.76e-86	CDS40089.1 Transglutaminase [Echinococcus multilocularis]
PrileiEVm000120t1	CUU00240.1	36.7	5.56e-86	CUU00240.1 hypothetical transcript [Hymenolepis microstoma]
PrileiEVm000120t1	XP_012791783.2	34.8	5.30e-85	XP_012791783.2 uncharacterized protein MS3_0018193 [Schistosoma haematobium]
PrileiEVm000120t1	TGZ56085.1	35.3	5.45e-85	TGZ56085.1 hypothetical protein CRM22_010215 [Opisthorchis felineus]
PrileiEVm000120t1	VZI38994.1	35.8	5.53e-85	VZI38994.1 unnamed protein product [Sparganum proliferum]
PrileiEVm000120t1	XP_022338516.1	39.1	1.08e-84	XP_022338516.1 uncharacterized protein LOC111134038 isoform X1 [Crassostrea virginica]
PrileiEVm000120t1	XP_034329662.1	37.6	1.43e-84	XP_034329662.1 uncharacterized protein LOC105340073 isoform X1 [Crassostrea gigas]
PrileiEVm000120t1	XP_022338518.1	39.1	2.39e-84	XP_022338518.1 uncharacterized protein LOC111134038 isoform X2 [Crassostrea virginica]
PrileiEVm000120t1	VUZ48628.1	35.8	2.87e-84	VUZ48628.1 unnamed protein product [Hymenolepis diminuta]
PrileiEVm002018t1	XP_013381482.1	45.5	3.00e-270	XP_013381482.1 discoidin domain-containing receptor 2 isoform X3 [Lingula anatina]
PrileiEVm002018t1	XP_013381472.1	45.3	3.31e-270	XP_013381472.1 discoidin domain-containing receptor 2 isoform X1 [Lingula anatina]
PrileiEVm002018t1	XP_013381481.1	45.2	6.48e-270	XP_013381481.1 discoidin domain-containing receptor 2 isoform X2 [Lingula anatina]
PrileiEVm002018t1	ELT94315.1	44.7	1.04e-263	ELT94315.1 hypothetical protein CAPTEDRAFT_150374 [Capitella teleta]
PrileiEVm002018t1	XP_025111850.1	43.7	1.99e-263	XP_025111850.1 discoidin domain-containing receptor 2-like isoform X1 [Pomacea canaliculata]
PrileiEVm002018t1	XP_025111851.1	43.9	2.73e-260	XP_025111851.1 discoidin domain-containing receptor 2-like isoform X2 [Pomacea canaliculata]
PrileiEVm002018t1	XP_033730381.1	43.2	3.37e-259	XP_033730381.1 LOW QUALITY PROTEIN: discoidin domain-containing receptor 2-like [Pecten maximus]
PrileiEVm002018t1	XP_021349628.1	43.2	7.54e-258	XP_021349628.1 discoidin domain-containing receptor 2-like isoform X1 [Mizuhopecten yessoensis]
PrileiEVm002018t1	XP_021349630.1	43.4	1.87e-255	XP_021349630.1 discoidin domain-containing receptor 2-like isoform X3 [Mizuhopecten yessoensis]
PrileiEVm002018t1	XP_021349629.1	43.0	1.16e-253	XP_021349629.1 discoidin domain-containing receptor 2-like isoform X2 [Mizuhopecten yessoensis]
PrileiEVm002018t1	XP_014772824.1	46.0	1.49e-249	XP_014772824.1 PREDICTED: discoidin domain-containing receptor 2-like isoform X1 [Octopus bimaculoides]
PrileiEVm002018t1	XP_029636506.1	45.8	2.91e-249	XP_029636506.1 discoidin domain-containing receptor 2 isoform X1 [Octopus sinensis]
PrileiEVm002018t1	XP_029636514.1	42.9	4.27e-244	XP_029636514.1 discoidin domain-containing receptor 2 isoform X2 [Octopus sinensis]
PrileiEVm002018t1	CAC5363993.1	41.7	2.42e-243	CAC5363993.1 DDR2 [Mytilus coruscus]
PrileiEVm002018t1	XP_014772825.1	42.9	4.39e-243	XP_014772825.1 PREDICTED: discoidin domain-containing receptor 2-like isoform X2 [Octopus bimaculoides]
PrileiEVm002018t1	XP_011432235.3	42.9	4.32e-239	XP_011432235.3 discoidin domain-containing receptor 2 isoform X1 [Crassostrea gigas]
PrileiEVm002018t1	XP_022322878.1	43.2	1.92e-235	XP_022322878.1 LOW QUALITY PROTEIN: discoidin domain-containing receptor 2-like [Crassostrea virginica]
PrileiEVm002018t1	XP_011432236.3	40.9	1.84e-233	XP_011432236.3 discoidin domain-containing receptor 2 isoform X2 [Crassostrea gigas]
PrileiEVm002018t1	ELU07385.1	43.7	1.05e-232	ELU07385.1 hypothetical protein CAPTEDRAFT_155564 [Capitella teleta]
PrileiEVm002018t1	XP_021937559.1	40.3	3.94e-221	XP_021937559.1 discoidin domain-containing receptor 2 isoform X3 [Zootermopsis nevadensis]
PrileiEVm002018t1	XP_021937555.1	40.4	6.02e-220	XP_021937555.1 discoidin domain-containing receptor 2 isoform X1 [Zootermopsis nevadensis]
PrileiEVm002018t1	GBM04718.1	42.2	8.00e-220	GBM04718.1 Discoidin domain-containing receptor 2, partial [Araneus ventricosus]
PrileiEVm002018t1	XP_021937558.1	40.5	8.11e-220	XP_021937558.1 discoidin domain-containing receptor 2 isoform X2 [Zootermopsis nevadensis]
PrileiEVm002018t1	XP_035829229.1	42.9	9.34e-219	XP_035829229.1 discoidin domain-containing receptor 2, partial [Aplysia californica]
PrileiEVm002018t1	XP_021937561.1	40.1	1.32e-218	XP_021937561.1 discoidin domain-containing receptor 2 isoform X4 [Zootermopsis nevadensis]
PrileiEVm000208t1	XP_039662537.1	29.8	4.07e-05	XP_039662537.1 B-cell lymphoma 3 protein homolog [Perca fluviatilis]
PrileiEVm000208t1	XP_013093464.1	33.9	5.49e-05	XP_013093464.1 PREDICTED: neurogenic locus Notch protein-like [Biomphalaria glabrata]
PrileiEVm000208t1	KAF6498936.1	32.3	2.12e-04	KAF6498936.1 ankyrin repeat domain 16 [Molossus molossus]
PrileiEVm000208t1	XP_037641948.1	28.9	3.66e-04	XP_037641948.1 B-cell lymphoma 3 protein homolog [Sebastes umbrosus]
PrileiEVm000208t1	XP_013872732.1	33.3	4.72e-04	XP_013872732.1 PREDICTED: B-cell lymphoma 3 protein [Austrofundulus limnaeus]
PrileiEVm000208t1	MBN3279753.1	34.4	8.11e-04	MBN3279753.1 NOTC2 protein [Polyodon spathula]
PrileiEVm000208t1	XP_036121781.1	32.3	8.58e-04	XP_036121781.1 ankyrin repeat domain-containing protein 16 isoform X3 [Molossus molossus]
PrileiEVm000208t1	XP_036121770.1	32.3	9.74e-04	XP_036121770.1 ankyrin repeat domain-containing protein 16 isoform X2 [Molossus molossus]
PrileiEVm000208t1	KAF6371372.1	36.0	9.87e-04	KAF6371372.1 ankyrin repeat domain 16 [Rhinolophus ferrumequinum]
PrileiEVm000208t1	XP_028362385.1	32.3	9.87e-04	XP_028362385.1 ankyrin repeat domain-containing protein 16 [Phyllostomus discolor]
PrileiEVm000208t1	XP_036121767.1	32.3	1.00e-03	XP_036121767.1 ankyrin repeat domain-containing protein 16 isoform X1 [Molossus molossus]
PrileiEVm012946t1	XP_033756763.1	59.6	2.76e-122	XP_033756763.1 nuclear hormone receptor HR96-like isoform X2 [Pecten maximus]
PrileiEVm012946t1	XP_029658330.1	61.6	9.03e-122	XP_029658330.1 nuclear hormone receptor HR96 isoform X10 [Octopus sinensis]
PrileiEVm012946t1	XP_029658328.1	61.6	3.62e-121	XP_029658328.1 nuclear hormone receptor HR96 isoform X9 [Octopus sinensis]
PrileiEVm012946t1	XP_029658327.1	61.6	3.74e-121	XP_029658327.1 nuclear hormone receptor HR96 isoform X8 [Octopus sinensis]
PrileiEVm012946t1	XP_029658326.1	61.6	3.87e-121	XP_029658326.1 nuclear hormone receptor HR96 isoform X7 [Octopus sinensis]
PrileiEVm012946t1	XP_029658325.1	61.6	4.00e-121	XP_029658325.1 nuclear hormone receptor HR96 isoform X6 [Octopus sinensis]
PrileiEVm012946t1	XP_033756767.1	58.7	5.18e-121	XP_033756767.1 nuclear hormone receptor HR96-like isoform X5 [Pecten maximus]
PrileiEVm012946t1	ELU05476.1	57.3	5.77e-121	ELU05476.1 hypothetical protein CAPTEDRAFT_119973, partial [Capitella teleta]
PrileiEVm012946t1	XP_029658324.1	61.6	5.96e-121	XP_029658324.1 nuclear hormone receptor HR96 isoform X5 [Octopus sinensis]
PrileiEVm012946t1	XP_029658323.1	61.6	6.59e-121	XP_029658323.1 nuclear hormone receptor HR96 isoform X4 [Octopus sinensis]
PrileiEVm012946t1	XP_029658322.1	61.6	7.04e-121	XP_029658322.1 nuclear hormone receptor HR96 isoform X3 [Octopus sinensis]
PrileiEVm012946t1	XP_033756766.1	58.7	1.73e-120	XP_033756766.1 nuclear hormone receptor HR96-like isoform X4 [Pecten maximus]
PrileiEVm012946t1	XP_033756764.1	58.7	2.19e-120	XP_033756764.1 nuclear hormone receptor HR96-like isoform X3 [Pecten maximus]
PrileiEVm012946t1	XP_021347704.1	58.7	2.82e-120	XP_021347704.1 nuclear hormone receptor HR96-like isoform X4 [Mizuhopecten yessoensis]
PrileiEVm012946t1	XP_033756762.1	58.7	4.52e-120	XP_033756762.1 nuclear hormone receptor HR96-like isoform X1 [Pecten maximus]
PrileiEVm012946t1	XP_029658329.2	61.6	5.30e-120	XP_029658329.2 nuclear hormone receptor HR96 isoform X2 [Octopus sinensis]
PrileiEVm012946t1	XP_021347701.1	58.7	5.42e-120	XP_021347701.1 nuclear hormone receptor HR96-like isoform X2 [Mizuhopecten yessoensis]
PrileiEVm012946t1	XP_029658331.2	61.6	5.65e-120	XP_029658331.2 nuclear hormone receptor HR96 isoform X1 [Octopus sinensis]
PrileiEVm012946t1	XP_013392886.1	58.8	9.31e-120	XP_013392886.1 nuclear hormone receptor HR96 isoform X3 [Lingula anatina]
PrileiEVm012946t1	XP_013392885.1	58.8	1.45e-119	XP_013392885.1 nuclear hormone receptor HR96 isoform X2 [Lingula anatina]
PrileiEVm012946t1	XP_013392884.1	58.8	2.11e-119	XP_013392884.1 nuclear hormone receptor HR96 isoform X1 [Lingula anatina]
PrileiEVm012946t1	XP_021347716.1	57.9	3.54e-119	XP_021347716.1 nuclear hormone receptor HR96-like isoform X9 [Mizuhopecten yessoensis]
PrileiEVm012946t1	XP_021347708.1	57.9	5.32e-119	XP_021347708.1 nuclear hormone receptor HR96-like isoform X8 [Mizuhopecten yessoensis]
PrileiEVm012946t1	XP_021347707.1	57.9	9.42e-119	XP_021347707.1 nuclear hormone receptor HR96-like isoform X7 [Mizuhopecten yessoensis]
PrileiEVm012946t1	XP_025094709.1	58.8	1.25e-118	XP_025094709.1 nuclear hormone receptor HR96-like isoform X7 [Pomacea canaliculata]
PrileiEVm011371t1	ELU01492.1	52.8	8.74e-60	ELU01492.1 hypothetical protein CAPTEDRAFT_111431, partial [Capitella teleta]
PrileiEVm011371t1	CAE1268335.1	53.0	8.89e-60	CAE1268335.1 MOB kinase activator-like 2,MOB kinase activator-like 1 homolog B,MOB kinase activator 2 [Sepia pharaonis]
PrileiEVm011371t1	VDI11116.1	51.5	1.26e-58	VDI11116.1 Hypothetical predicted protein [Mytilus galloprovincialis]
PrileiEVm011371t1	VDI11118.1	51.5	1.53e-58	VDI11118.1 Hypothetical predicted protein [Mytilus galloprovincialis]
PrileiEVm011371t1	VDI11117.1	51.5	1.68e-58	VDI11117.1 Hypothetical predicted protein [Mytilus galloprovincialis]
PrileiEVm011371t1	VDI11119.1	51.5	2.47e-58	VDI11119.1 Hypothetical predicted protein [Mytilus galloprovincialis]
PrileiEVm011371t1	CAC5409702.1	51.0	3.85e-58	CAC5409702.1 MOB kinase activator-like 2,MOB kinase activator 2 [Mytilus coruscus]
PrileiEVm011371t1	XP_029642985.2	51.0	8.02e-58	XP_029642985.2 MOB kinase activator 2 isoform X2 [Octopus sinensis]
PrileiEVm011371t1	XP_014781487.1	51.0	8.02e-58	XP_014781487.1 PREDICTED: MOB kinase activator 2-like [Octopus bimaculoides]
PrileiEVm011371t1	XP_036363230.1	51.0	1.06e-57	XP_036363230.1 MOB kinase activator 2 isoform X1 [Octopus sinensis]
PrileiEVm011371t1	XP_013409138.1	50.3	1.75e-57	XP_013409138.1 MOB kinase activator 2 isoform X3 [Lingula anatina]
PrileiEVm011371t1	XP_013409137.1	50.3	2.05e-57	XP_013409137.1 MOB kinase activator-like 2 isoform X2 [Lingula anatina]
PrileiEVm011371t1	XP_013409136.1	50.3	2.74e-57	XP_013409136.1 MOB kinase activator 2 isoform X1 [Lingula anatina]
PrileiEVm011371t1	XP_013774069.2	50.0	3.90e-57	XP_013774069.2 MOB kinase activator-like 2 isoform X3 [Limulus polyphemus]
PrileiEVm011371t1	XP_022241131.1	50.0	4.26e-57	XP_022241131.1 MOB kinase activator-like 2 isoform X2 [Limulus polyphemus]
PrileiEVm011371t1	KAF4526163.1	50.5	4.65e-57	KAF4526163.1 hypothetical protein B566_EDAN008199 [Ephemera danica]
PrileiEVm011371t1	XP_022241130.1	50.0	4.65e-57	XP_022241130.1 MOB kinase activator-like 2 isoform X1 [Limulus polyphemus]
PrileiEVm011371t1	XP_022325591.1	49.5	1.96e-56	XP_022325591.1 MOB kinase activator 2-like isoform X4 [Crassostrea virginica]
PrileiEVm011371t1	KDR23851.1	51.0	1.98e-56	KDR23851.1 hypothetical protein L798_11042, partial [Zootermopsis nevadensis]
PrileiEVm011371t1	XP_022325582.1	49.5	2.03e-56	XP_022325582.1 MOB kinase activator 2-like isoform X3 [Crassostrea virginica]
PrileiEVm011371t1	XP_033753515.1	49.5	2.25e-56	XP_033753515.1 MOB kinase activator 2-like isoform X3 [Pecten maximus]
PrileiEVm011371t1	XP_021349454.1	49.5	2.25e-56	XP_021349454.1 MOB kinase activator 2-like isoform X4 [Mizuhopecten yessoensis]
PrileiEVm011371t1	XP_022325571.1	49.5	3.16e-56	XP_022325571.1 MOB kinase activator 2-like isoform X2 [Crassostrea virginica]
PrileiEVm011371t1	XP_021349453.1	49.5	3.64e-56	XP_021349453.1 MOB kinase activator 2-like isoform X3 [Mizuhopecten yessoensis]
PrileiEVm011371t1	XP_022325561.1	49.5	3.69e-56	XP_022325561.1 MOB kinase activator 2-like isoform X1 [Crassostrea virginica]
PrileiEVm004218t1	BAT62448.1	53.7	4.33e-128	BAT62448.1 matrix metalloproteinase, partial [Osedax japonicus]
PrileiEVm004218t1	XP_033756609.1	35.3	8.53e-124	XP_033756609.1 matrix metallopeptidase-21-like isoform X1 [Pecten maximus]
PrileiEVm004218t1	XP_013079423.1	50.7	1.78e-123	XP_013079423.1 PREDICTED: matrix metalloproteinase-21-like [Biomphalaria glabrata]
PrileiEVm004218t1	XP_021352543.1	36.8	1.86e-121	XP_021352543.1 matrix metallopeptidase-21-like [Mizuhopecten yessoensis]
PrileiEVm004218t1	XP_033756614.1	49.6	4.67e-121	XP_033756614.1 matrix metallopeptidase-21-like isoform X2 [Pecten maximus]
PrileiEVm004218t1	BBE38637.1	51.1	4.83e-121	BBE38637.1 matrix metalloproteinase [Pinctada fucata]
PrileiEVm004218t1	XP_022341852.1	49.9	4.55e-116	XP_022341852.1 matrix metallopeptidase-21-like [Crassostrea virginica]
PrileiEVm004218t1	RUS90963.1	48.9	1.13e-114	RUS90963.1 hypothetical protein EGW08_001267 [Elysia chlorotica]
PrileiEVm004218t1	XP_011438547.1	48.7	1.48e-113	XP_011438547.1 matrix metallopeptidase-21 [Crassostrea gigas]
PrileiEVm004218t1	XP_025094828.1	47.5	4.48e-113	XP_025094828.1 LOW QUALITY PROTEIN: matrix metalloproteinase-21-like [Pomacea canaliculata]
PrileiEVm004218t1	XP_009058327.1	47.7	8.40e-113	XP_009058327.1 hypothetical protein LOTGIDRAFT_122269 [Lottia gigantea]
PrileiEVm004218t1	KOF66437.1	51.6	7.39e-106	KOF66437.1 hypothetical protein OCBIM_22012292mg, partial [Octopus bimaculoides]
PrileiEVm004218t1	XP_014788131.1	50.7	1.10e-105	XP_014788131.1 PREDICTED: matrix metalloproteinase-21-like [Octopus bimaculoides]
PrileiEVm004218t1	XP_029645495.2	51.0	1.70e-104	XP_029645495.2 matrix metalloproteinase-21-like [Octopus sinensis]
PrileiEVm004218t1	CAC5387251.1	45.3	2.09e-102	CAC5387251.1 MMP21 [Mytilus coruscus]
PrileiEVm004218t1	VDI53726.1	45.3	5.23e-102	VDI53726.1 matrix metalloproteinase-21 [Mytilus galloprovincialis]
PrileiEVm004218t1	XP_013782452.1	45.6	4.46e-101	XP_013782452.1 matrix metalloproteinase-21-like [Limulus polyphemus]
PrileiEVm004218t1	XP_022242340.1	46.7	2.29e-100	XP_022242340.1 matrix metalloproteinase-21-like [Limulus polyphemus]
PrileiEVm004218t1	XP_013785656.2	45.0	6.22e-100	XP_013785656.2 matrix metalloproteinase-21-like [Limulus polyphemus]
PrileiEVm004218t1	XP_013791836.2	46.2	4.33e-99	XP_013791836.2 matrix metalloproteinase-21-like [Limulus polyphemus]
PrileiEVm004218t1	XP_015926107.1	32.0	1.06e-96	XP_015926107.1 matrix metalloproteinase-21 [Parasteatoda tepidariorum]
PrileiEVm004218t1	XP_014680153.1	44.9	1.17e-95	XP_014680153.1 PREDICTED: matrix metalloproteinase-21-like [Priapulus caudatus]
PrileiEVm004218t1	KAF8767568.1	44.4	3.91e-95	KAF8767568.1 Matrix metalloproteinase-21 like protein [Argiope bruennichi]
PrileiEVm004218t1	KFM80250.1	45.3	8.19e-95	KFM80250.1 hypothetical protein X975_24386, partial [Stegodyphus mimosarum]
PrileiEVm004218t1	XP_035208938.1	32.7	2.75e-94	XP_035208938.1 matrix metalloproteinase-21-like [Stegodyphus dumicola]
PrileiEVm000400t1	ELU08320.1	41.4	0.0	ELU08320.1 hypothetical protein CAPTEDRAFT_221993 [Capitella teleta]
PrileiEVm000400t1	XP_013421953.1	40.7	0.0	XP_013421953.1 protein polybromo-1 isoform X6 [Lingula anatina]
PrileiEVm000400t1	XP_013421951.1	39.6	0.0	XP_013421951.1 protein polybromo-1 isoform X4 [Lingula anatina]
PrileiEVm000400t1	XP_023931199.1	39.7	0.0	XP_023931199.1 protein polybromo-1 isoform X5 [Lingula anatina]
PrileiEVm000400t1	XP_013421949.1	39.5	0.0	XP_013421949.1 protein polybromo-1 isoform X1 [Lingula anatina]
PrileiEVm000400t1	XP_033746625.1	40.0	0.0	XP_033746625.1 protein polybromo-1-like isoform X16 [Pecten maximus]
PrileiEVm000400t1	XP_023931197.1	39.5	0.0	XP_023931197.1 protein polybromo-1 isoform X2 [Lingula anatina]
PrileiEVm000400t1	XP_013421950.1	39.5	0.0	XP_013421950.1 protein polybromo-1 isoform X3 [Lingula anatina]
PrileiEVm000400t1	XP_033746623.1	39.9	0.0	XP_033746623.1 protein polybromo-1-like isoform X15 [Pecten maximus]
PrileiEVm000400t1	XP_021376481.1	39.9	0.0	XP_021376481.1 protein polybromo-1-like isoform X21 [Mizuhopecten yessoensis]
PrileiEVm000400t1	XP_033746622.1	39.6	0.0	XP_033746622.1 protein polybromo-1-like isoform X14 [Pecten maximus]
PrileiEVm000400t1	XP_033746617.1	39.5	0.0	XP_033746617.1 protein polybromo-1-like isoform X9 [Pecten maximus]
PrileiEVm000400t1	XP_033746619.1	39.3	0.0	XP_033746619.1 protein polybromo-1-like isoform X11 [Pecten maximus]
PrileiEVm000400t1	XP_033746621.1	39.4	0.0	XP_033746621.1 protein polybromo-1-like isoform X13 [Pecten maximus]
PrileiEVm000400t1	XP_033746614.1	39.2	0.0	XP_033746614.1 protein polybromo-1-like isoform X6 [Pecten maximus]
PrileiEVm000400t1	XP_021376476.1	39.4	0.0	XP_021376476.1 protein polybromo-1-like isoform X18 [Mizuhopecten yessoensis]
PrileiEVm000400t1	XP_033746615.1	39.0	0.0	XP_033746615.1 protein polybromo-1-like isoform X7 [Pecten maximus]
PrileiEVm000400t1	XP_033746620.1	39.3	0.0	XP_033746620.1 protein polybromo-1-like isoform X12 [Pecten maximus]
PrileiEVm000400t1	XP_033746610.1	38.9	0.0	XP_033746610.1 protein polybromo-1-like isoform X3 [Pecten maximus]
PrileiEVm000400t1	XP_021376472.1	39.1	0.0	XP_021376472.1 protein polybromo-1-like isoform X14 [Mizuhopecten yessoensis]
PrileiEVm000400t1	XP_033746611.1	39.0	0.0	XP_033746611.1 protein polybromo-1-like isoform X4 [Pecten maximus]
PrileiEVm000400t1	XP_021376473.1	39.2	0.0	XP_021376473.1 protein polybromo-1-like isoform X15 [Mizuhopecten yessoensis]
PrileiEVm000400t1	XP_033746612.1	38.9	0.0	XP_033746612.1 protein polybromo-1-like isoform X5 [Pecten maximus]
PrileiEVm000400t1	XP_033746618.1	39.0	0.0	XP_033746618.1 protein polybromo-1-like isoform X10 [Pecten maximus]
PrileiEVm000400t1	XP_021376463.1	38.8	0.0	XP_021376463.1 protein polybromo-1-like isoform X5 [Mizuhopecten yessoensis]
PrileiEVm000266t1	CAE1274488.1	50.5	8.36e-84	CAE1274488.1 SENP7 [Sepia pharaonis]
PrileiEVm000266t1	KOF68208.1	37.0	7.45e-83	KOF68208.1 hypothetical protein OCBIM_22007824mg [Octopus bimaculoides]
PrileiEVm000266t1	XP_029656956.1	36.7	7.97e-83	XP_029656956.1 sentrin-specific protease 6 isoform X7 [Octopus sinensis]
PrileiEVm000266t1	XP_036356508.1	36.7	9.23e-83	XP_036356508.1 sentrin-specific protease 6 isoform X6 [Octopus sinensis]
PrileiEVm000266t1	XP_029656946.1	36.7	9.73e-83	XP_029656946.1 sentrin-specific protease 6 isoform X5 [Octopus sinensis]
PrileiEVm000266t1	XP_014786881.1	37.0	1.11e-82	XP_014786881.1 PREDICTED: sentrin-specific protease 6-like isoform X5 [Octopus bimaculoides]
PrileiEVm000266t1	XP_036356507.1	36.7	1.32e-82	XP_036356507.1 sentrin-specific protease 6 isoform X4 [Octopus sinensis]
PrileiEVm000266t1	XP_036356506.1	36.7	1.34e-82	XP_036356506.1 sentrin-specific protease 6 isoform X3 [Octopus sinensis]
PrileiEVm000266t1	XP_014786880.1	37.0	1.35e-82	XP_014786880.1 PREDICTED: sentrin-specific protease 6-like isoform X4 [Octopus bimaculoides]
PrileiEVm000266t1	XP_014786879.1	37.0	1.37e-82	XP_014786879.1 PREDICTED: sentrin-specific protease 6-like isoform X3 [Octopus bimaculoides]
PrileiEVm000266t1	XP_036356505.1	36.7	1.89e-82	XP_036356505.1 sentrin-specific protease 6 isoform X2 [Octopus sinensis]
PrileiEVm000266t1	XP_036356504.1	36.7	1.91e-82	XP_036356504.1 sentrin-specific protease 6 isoform X1 [Octopus sinensis]
PrileiEVm000266t1	XP_014786878.1	37.0	1.95e-82	XP_014786878.1 PREDICTED: sentrin-specific protease 6-like isoform X2 [Octopus bimaculoides]
PrileiEVm000266t1	XP_014786876.1	37.0	1.98e-82	XP_014786876.1 PREDICTED: sentrin-specific protease 6-like isoform X1 [Octopus bimaculoides]
PrileiEVm000266t1	MBN3285074.1	44.5	1.75e-79	MBN3285074.1 SENP7 protease [Polyodon spathula]
PrileiEVm000266t1	RUS91536.1	36.6	2.03e-79	RUS91536.1 hypothetical protein EGW08_000651 [Elysia chlorotica]
PrileiEVm000266t1	AAI54421.1	42.4	2.92e-79	AAI54421.1 Zgc:171230 protein [Danio rerio]
PrileiEVm000266t1	MBN3272456.1	43.3	3.25e-79	MBN3272456.1 SENP7 protease [Polyodon spathula]
PrileiEVm000266t1	XP_009060194.1	53.8	3.99e-79	XP_009060194.1 hypothetical protein LOTGIDRAFT_106350, partial [Lottia gigantea]
PrileiEVm000266t1	XP_018948459.1	35.2	5.30e-78	XP_018948459.1 PREDICTED: sentrin-specific protease 6-like isoform X2 [Cyprinus carpio]
PrileiEVm000266t1	XP_018948458.1	35.2	5.38e-78	XP_018948458.1 PREDICTED: sentrin-specific protease 6-like isoform X1 [Cyprinus carpio]
PrileiEVm000266t1	ELU13268.1	50.2	1.97e-77	ELU13268.1 hypothetical protein CAPTEDRAFT_165789 [Capitella teleta]
PrileiEVm000266t1	XP_026089729.1	43.1	3.22e-77	XP_026089729.1 sentrin-specific protease 6-like isoform X2 [Carassius auratus]
PrileiEVm000266t1	XP_017260900.1	39.6	3.63e-77	XP_017260900.1 sentrin-specific protease 6 [Kryptolebias marmoratus]
PrileiEVm000266t1	VDI67500.1	32.0	4.71e-77	VDI67500.1 sentrin-specific protease 6 [Mytilus galloprovincialis]
PrileiEVm010816t1	XP_013380301.1	68.6	1.51e-86	XP_013380301.1 tensin-4 [Lingula anatina]
PrileiEVm010816t1	ELT96935.1	82.4	4.12e-86	ELT96935.1 hypothetical protein CAPTEDRAFT_38969, partial [Capitella teleta]
PrileiEVm010816t1	VDI03280.1	56.8	3.61e-85	VDI03280.1 suppressor of cytokine signaling 6/7 [Mytilus galloprovincialis]
PrileiEVm010816t1	CAC5403988.1	56.8	6.68e-85	CAC5403988.1 SOCS6_7 [Mytilus coruscus]
PrileiEVm010816t1	CAC5403989.1	78.3	2.17e-84	CAC5403989.1 unnamed protein product [Mytilus coruscus]
PrileiEVm010816t1	PVD20834.1	80.1	9.41e-84	PVD20834.1 hypothetical protein C0Q70_18995 [Pomacea canaliculata]
PrileiEVm010816t1	XP_025075999.1	80.1	1.20e-83	XP_025075999.1 uncharacterized protein LOC112553168 [Pomacea canaliculata]
PrileiEVm010816t1	RUS80098.1	71.8	6.57e-82	RUS80098.1 hypothetical protein EGW08_012144, partial [Elysia chlorotica]
PrileiEVm010816t1	XP_005089815.1	74.0	3.37e-81	XP_005089815.1 uncharacterized protein LOC101863556 [Aplysia californica]
PrileiEVm010816t1	XP_022344904.1	77.7	1.81e-80	XP_022344904.1 LOW QUALITY PROTEIN: suppressor of cytokine signaling 4-like [Crassostrea virginica]
PrileiEVm010816t1	XP_013085927.1	72.4	2.94e-80	XP_013085927.1 PREDICTED: suppressor of cytokine signaling 4-like [Biomphalaria glabrata]
PrileiEVm010816t1	XP_033754758.1	77.7	3.22e-80	XP_033754758.1 suppressor of cytokine signaling 4-like [Pecten maximus]
PrileiEVm010816t1	XP_021379217.1	77.7	3.22e-80	XP_021379217.1 uncharacterized protein LOC110466785 [Mizuhopecten yessoensis]
PrileiEVm010816t1	XP_023224083.1	81.2	2.96e-79	XP_023224083.1 suppressor of cytokine signaling 6-like [Centruroides sculpturatus]
PrileiEVm010816t1	XP_015910728.1	79.4	1.16e-77	XP_015910728.1 suppressor of cytokine signaling 5-like [Parasteatoda tepidariorum]
PrileiEVm010816t1	KFM81305.1	78.2	1.19e-76	KFM81305.1 Suppressor of cytokine signaling 6, partial [Stegodyphus mimosarum]
PrileiEVm010816t1	XP_009019583.1	76.3	1.24e-76	XP_009019583.1 hypothetical protein HELRODRAFT_65312, partial [Helobdella robusta]
PrileiEVm010816t1	GBM09807.1	77.6	1.26e-76	GBM09807.1 Suppressor of cytokine signaling 6 [Araneus ventricosus]
PrileiEVm010816t1	AIT40217.1	76.4	2.92e-76	AIT40217.1 Suppressor of cytokine signaling, partial [Rhipicephalus microplus]
PrileiEVm010816t1	EEC10036.1	76.4	2.35e-75	EEC10036.1 SOCS box SH2 domain-containing protein [Ixodes scapularis]
PrileiEVm010816t1	XP_022239700.1	80.0	3.87e-75	XP_022239700.1 uncharacterized protein LOC106457913 [Limulus polyphemus]
PrileiEVm010816t1	XP_013780675.1	79.4	1.04e-74	XP_013780675.1 uncharacterized protein LOC106465027 [Limulus polyphemus]
PrileiEVm010816t1	ATW63847.1	61.0	1.97e-74	ATW63847.1 suppressor of cytokine signaling 6 [Eriocheir sinensis]
PrileiEVm010816t1	KAG0428243.1	76.4	2.17e-74	KAG0428243.1 hypothetical protein HPB47_024763 [Ixodes persulcatus]
PrileiEVm010816t1	XP_029825936.1	76.4	2.17e-74	XP_029825936.1 suppressor of cytokine signaling 2 [Ixodes scapularis]
PrileiEVm003499t1	XP_025092486.1	60.5	0.0	XP_025092486.1 LOW QUALITY PROTEIN: dual 3',5'-cyclic-AMP and -GMP phosphodiesterase 11-like [Pomacea canaliculata]
PrileiEVm003499t1	XP_033741201.1	57.5	0.0	XP_033741201.1 dual 3',5'-cyclic-AMP and -GMP phosphodiesterase 11-like isoform X2 [Pecten maximus]
PrileiEVm003499t1	XP_011454474.2	58.7	0.0	XP_011454474.2 dual 3',5'-cyclic-AMP and -GMP phosphodiesterase 11 isoform X2 [Crassostrea gigas]
PrileiEVm003499t1	XP_022315400.1	58.8	0.0	XP_022315400.1 dual 3',5'-cyclic-AMP and -GMP phosphodiesterase 11-like isoform X2 [Crassostrea virginica]
PrileiEVm003499t1	XP_022315236.1	58.8	0.0	XP_022315236.1 dual 3',5'-cyclic-AMP and -GMP phosphodiesterase 11-like isoform X2 [Crassostrea virginica]
PrileiEVm003499t1	XP_033741192.1	56.7	0.0	XP_033741192.1 dual 3',5'-cyclic-AMP and -GMP phosphodiesterase 11-like isoform X1 [Pecten maximus]
PrileiEVm003499t1	XP_011454473.2	58.1	0.0	XP_011454473.2 dual 3',5'-cyclic-AMP and -GMP phosphodiesterase 11 isoform X1 [Crassostrea gigas]
PrileiEVm003499t1	XP_022315399.1	58.1	0.0	XP_022315399.1 dual 3',5'-cyclic-AMP and -GMP phosphodiesterase 11-like isoform X1 [Crassostrea virginica]
PrileiEVm003499t1	XP_022315235.1	58.1	0.0	XP_022315235.1 dual 3',5'-cyclic-AMP and -GMP phosphodiesterase 11-like isoform X1 [Crassostrea virginica]
PrileiEVm003499t1	XP_021348962.1	57.9	0.0	XP_021348962.1 dual 3',5'-cyclic-AMP and -GMP phosphodiesterase 11-like isoform X2 [Mizuhopecten yessoensis]
PrileiEVm003499t1	XP_021348961.1	57.1	0.0	XP_021348961.1 dual 3',5'-cyclic-AMP and -GMP phosphodiesterase 11-like isoform X1 [Mizuhopecten yessoensis]
PrileiEVm003499t1	CFW94219.1	57.5	4.51e-313	CFW94219.1 Eka-cGMP gated channel beta 2 protein [Euperipatoides kanangrensis]
PrileiEVm003499t1	ELT97316.1	60.5	9.30e-307	ELT97316.1 hypothetical protein CAPTEDRAFT_125768 [Capitella teleta]
PrileiEVm003499t1	XP_014785067.1	58.8	2.17e-305	XP_014785067.1 PREDICTED: dual 3',5'-cyclic-AMP and -GMP phosphodiesterase 11-like isoform X2 [Octopus bimaculoides]
PrileiEVm003499t1	XP_029633091.1	58.8	2.73e-304	XP_029633091.1 dual 3',5'-cyclic-AMP and -GMP phosphodiesterase 11 isoform X2 [Octopus sinensis]
PrileiEVm003499t1	XP_023238789.1	56.3	2.63e-303	XP_023238789.1 dual 3',5'-cyclic-AMP and -GMP phosphodiesterase 11-like [Centruroides sculpturatus]
PrileiEVm003499t1	CAD5116850.1	60.1	5.43e-303	CAD5116850.1 DgyrCDS5694 [Dimorphilus gyrociliatus]
PrileiEVm003499t1	XP_014785065.1	58.0	1.92e-302	XP_014785065.1 PREDICTED: dual 3',5'-cyclic-AMP and -GMP phosphodiesterase 11-like isoform X1 [Octopus bimaculoides]
PrileiEVm003499t1	XP_036356755.1	58.1	2.42e-301	XP_036356755.1 dual 3',5'-cyclic-AMP and -GMP phosphodiesterase 11 isoform X1 [Octopus sinensis]
PrileiEVm003499t1	XP_023233324.1	55.3	2.75e-301	XP_023233324.1 dual 3',5'-cyclic-AMP and -GMP phosphodiesterase 11-like [Centruroides sculpturatus]
PrileiEVm003499t1	XP_015838323.1	53.9	2.87e-300	XP_015838323.1 PREDICTED: dual 3',5'-cyclic-AMP and -GMP phosphodiesterase 11 isoform X3 [Tribolium castaneum]
PrileiEVm003499t1	XP_002430732.1	54.7	3.35e-300	XP_002430732.1 dual 3',5'-cyclic-AMP and -GMP phosphodiesterase, putative [Pediculus humanus corporis]
PrileiEVm003499t1	EFA07940.2	53.9	6.37e-300	EFA07940.2 Dual 3',5'-cyclic-AMP and -GMP phosphodiesterase 11-like Protein [Tribolium castaneum]
PrileiEVm003499t1	XP_008196979.1	53.9	7.84e-300	XP_008196979.1 PREDICTED: dual 3',5'-cyclic-AMP and -GMP phosphodiesterase 11 isoform X2 [Tribolium castaneum]
PrileiEVm003499t1	XP_008196977.1	53.9	1.99e-299	XP_008196977.1 PREDICTED: dual 3',5'-cyclic-AMP and -GMP phosphodiesterase 11 isoform X1 [Tribolium castaneum]
PrileiEVm005959t1	ELT98939.1	57.4	6.53e-212	ELT98939.1 hypothetical protein CAPTEDRAFT_184481 [Capitella teleta]
PrileiEVm005959t1	XP_013382893.1	56.5	7.49e-209	XP_013382893.1 sodium/hydrogen exchanger 7 isoform X5 [Lingula anatina]
PrileiEVm005959t1	XP_013382892.1	56.5	1.13e-208	XP_013382892.1 sodium/hydrogen exchanger 6 isoform X4 [Lingula anatina]
PrileiEVm005959t1	XP_013382891.1	56.5	1.69e-208	XP_013382891.1 sodium/hydrogen exchanger 6 isoform X3 [Lingula anatina]
PrileiEVm005959t1	XP_013382889.1	56.5	2.21e-208	XP_013382889.1 sodium/hydrogen exchanger 6 isoform X1 [Lingula anatina]
PrileiEVm005959t1	XP_013382890.1	56.5	3.07e-208	XP_013382890.1 sodium/hydrogen exchanger 6 isoform X2 [Lingula anatina]
PrileiEVm005959t1	XP_013382895.1	57.4	3.68e-208	XP_013382895.1 sodium/hydrogen exchanger 6 isoform X6 [Lingula anatina]
PrileiEVm005959t1	CAD5117324.1	55.4	5.88e-205	CAD5117324.1 DgyrCDS6110 [Dimorphilus gyrociliatus]
PrileiEVm005959t1	XP_014661873.1	58.3	9.99e-204	XP_014661873.1 PREDICTED: sodium/hydrogen exchanger 9-like isoform X3 [Priapulus caudatus]
PrileiEVm005959t1	XP_014661875.1	57.2	7.07e-202	XP_014661875.1 PREDICTED: sodium/hydrogen exchanger 9-like isoform X5 [Priapulus caudatus]
PrileiEVm005959t1	XP_014661874.1	57.2	8.38e-202	XP_014661874.1 PREDICTED: sodium/hydrogen exchanger 9-like isoform X4 [Priapulus caudatus]
PrileiEVm005959t1	XP_014661870.1	57.2	1.94e-201	XP_014661870.1 PREDICTED: sodium/hydrogen exchanger 9-like isoform X1 [Priapulus caudatus]
PrileiEVm005959t1	XP_014661871.1	57.2	2.39e-200	XP_014661871.1 PREDICTED: sodium/hydrogen exchanger 9-like isoform X2 [Priapulus caudatus]
PrileiEVm005959t1	PAA80233.1	57.3	1.32e-197	PAA80233.1 hypothetical protein BOX15_Mlig031846g1 [Macrostomum lignano]
PrileiEVm005959t1	PAA84609.1	57.0	4.75e-196	PAA84609.1 hypothetical protein BOX15_Mlig030381g2 [Macrostomum lignano]
PrileiEVm005959t1	XP_022252193.1	56.4	1.28e-195	XP_022252193.1 sodium/hydrogen exchanger 7-like isoform X3 [Limulus polyphemus]
PrileiEVm005959t1	XP_022252191.1	56.4	2.77e-195	XP_022252191.1 sodium/hydrogen exchanger 9-like isoform X1 [Limulus polyphemus]
PrileiEVm005959t1	XP_022252192.1	56.6	3.93e-195	XP_022252192.1 sodium/hydrogen exchanger 9-like isoform X2 [Limulus polyphemus]
PrileiEVm005959t1	RZF39242.1	55.1	5.50e-193	RZF39242.1 hypothetical protein LSTR_LSTR010336 [Laodelphax striatellus]
PrileiEVm005959t1	XP_009050332.1	57.1	3.52e-192	XP_009050332.1 hypothetical protein LOTGIDRAFT_81744, partial [Lottia gigantea]
PrileiEVm005959t1	XP_008200608.1	53.2	1.43e-191	XP_008200608.1 PREDICTED: sodium/hydrogen exchanger 7 isoform X1 [Tribolium castaneum]
PrileiEVm005959t1	XP_022288089.1	56.8	1.46e-191	XP_022288089.1 sodium/hydrogen exchanger 9-like isoform X8 [Crassostrea virginica]
PrileiEVm005959t1	XP_021925907.1	55.8	1.94e-191	XP_021925907.1 sodium/hydrogen exchanger 9 isoform X2 [Zootermopsis nevadensis]
PrileiEVm005959t1	XP_030748629.1	56.8	2.45e-191	XP_030748629.1 sodium/hydrogen exchanger 7 isoform X4 [Sitophilus oryzae]
PrileiEVm005959t1	XP_021925910.1	54.4	3.28e-191	XP_021925910.1 sodium/hydrogen exchanger 7 isoform X5 [Zootermopsis nevadensis]
PrileiEVm001621t1	XP_013409951.1	30.2	6.44e-27	XP_013409951.1 E3 ubiquitin-protein ligase TRIM56-like [Lingula anatina]
PrileiEVm001621t1	XP_013401917.1	28.2	1.02e-25	XP_013401917.1 E3 ubiquitin-protein ligase TRIM36 [Lingula anatina]
PrileiEVm001621t1	XP_013421553.1	25.6	1.45e-24	XP_013421553.1 tripartite motif-containing protein 2-like [Lingula anatina]
PrileiEVm001621t1	XP_035693242.1	27.7	9.78e-24	XP_035693242.1 uncharacterized protein LOC118427512 [Branchiostoma floridae]
PrileiEVm001621t1	XP_035658920.1	25.2	1.36e-23	XP_035658920.1 tripartite motif-containing protein 2-like [Branchiostoma floridae]
PrileiEVm001621t1	XP_022313987.1	24.1	7.84e-23	XP_022313987.1 E3 ubiquitin-protein ligase TRIM56-like [Crassostrea virginica]
PrileiEVm001621t1	XP_013396579.1	27.6	9.81e-23	XP_013396579.1 E3 ubiquitin-protein ligase TRIM56-like [Lingula anatina]
PrileiEVm001621t1	XP_035698805.1	31.5	1.28e-22	XP_035698805.1 tripartite motif-containing protein 2-like [Branchiostoma floridae]
PrileiEVm001621t1	XP_035693926.1	26.6	2.34e-22	XP_035693926.1 tripartite motif-containing protein 2-like [Branchiostoma floridae]
PrileiEVm001621t1	XP_013421543.1	27.4	3.00e-22	XP_013421543.1 tripartite motif-containing protein 2-like [Lingula anatina]
PrileiEVm001621t1	XP_023929936.1	27.1	3.96e-22	XP_023929936.1 tripartite motif-containing protein 2-like [Lingula anatina]
PrileiEVm001621t1	XP_013396578.1	27.9	9.17e-22	XP_013396578.1 tripartite motif-containing protein 2-like [Lingula anatina]
PrileiEVm001621t1	XP_013388286.1	26.6	2.22e-21	XP_013388286.1 tripartite motif-containing protein 3 [Lingula anatina]
PrileiEVm001621t1	XP_035677104.1	31.0	2.40e-21	XP_035677104.1 tripartite motif-containing protein 3-like [Branchiostoma floridae]
PrileiEVm001621t1	XP_035682814.1	27.2	2.52e-21	XP_035682814.1 E3 ubiquitin-protein ligase TRIM56-like [Branchiostoma floridae]
PrileiEVm001621t1	XP_003391309.2	27.8	2.61e-21	XP_003391309.2 PREDICTED: E3 ubiquitin-protein ligase TRIM71-like [Amphimedon queenslandica]
PrileiEVm001621t1	XP_035673187.1	25.9	3.49e-21	XP_035673187.1 tripartite motif-containing protein 45-like [Branchiostoma floridae]
PrileiEVm001621t1	XP_035698703.1	28.5	3.59e-21	XP_035698703.1 tripartite motif-containing protein 3-like [Branchiostoma floridae]
PrileiEVm001621t1	XP_035663416.1	25.2	4.96e-21	XP_035663416.1 tripartite motif-containing protein 45-like [Branchiostoma floridae]
PrileiEVm001621t1	XP_011408129.1	25.6	5.96e-21	XP_011408129.1 PREDICTED: E3 ubiquitin-protein ligase TRIM33-like [Amphimedon queenslandica]
PrileiEVm001621t1	XP_019635056.1	24.1	6.46e-21	XP_019635056.1 PREDICTED: tripartite motif-containing protein 2-like [Branchiostoma belcheri]
PrileiEVm001621t1	XP_035665467.1	30.3	6.61e-21	XP_035665467.1 E3 ubiquitin-protein ligase TRIM71-like [Branchiostoma floridae]
PrileiEVm001621t1	XP_003390109.1	27.4	8.19e-21	XP_003390109.1 PREDICTED: E3 ubiquitin-protein ligase TRIM71-like [Amphimedon queenslandica]
PrileiEVm001621t1	XP_013421546.1	27.1	8.55e-21	XP_013421546.1 tripartite motif-containing protein 2-like [Lingula anatina]
PrileiEVm001621t1	XP_019647722.1	26.6	8.98e-21	XP_019647722.1 PREDICTED: LOW QUALITY PROTEIN: uncharacterized protein LOC109488023 [Branchiostoma belcheri]
PrileiEVm000642t1	XP_013413608.1	51.5	1.72e-47	XP_013413608.1 multiple epidermal growth factor-like domains protein 6 [Lingula anatina]
PrileiEVm000642t1	XP_005298532.1	48.4	8.49e-47	XP_005298532.1 multiple epidermal growth factor-like domains protein 6, partial [Chrysemys picta bellii]
PrileiEVm000642t1	MBN3287030.1	54.4	6.70e-43	MBN3287030.1 MEGF6 protein [Polyodon spathula]
PrileiEVm000642t1	XP_022100564.1	49.4	6.95e-43	XP_022100564.1 multiple epidermal growth factor-like domains protein 6 isoform X2 [Acanthaster planci]
PrileiEVm000642t1	XP_022100562.1	49.4	7.17e-43	XP_022100562.1 multiple epidermal growth factor-like domains protein 6 isoform X1 [Acanthaster planci]
PrileiEVm000642t1	XP_014429878.1	47.9	1.56e-42	XP_014429878.1 multiple epidermal growth factor-like domains protein 6 [Pelodiscus sinensis]
PrileiEVm000642t1	GCB74441.1	45.4	2.55e-42	GCB74441.1 hypothetical protein [Scyliorhinus torazame]
PrileiEVm000642t1	XP_029111325.1	51.9	4.70e-42	XP_029111325.1 LOW QUALITY PROTEIN: multiple epidermal growth factor-like domains protein 6, partial [Scleropages formosus]
PrileiEVm000642t1	XP_021379735.1	49.4	6.48e-42	XP_021379735.1 multiple epidermal growth factor-like domains protein 6 isoform X5 [Mizuhopecten yessoensis]
PrileiEVm000642t1	XP_021379734.1	49.4	6.57e-42	XP_021379734.1 multiple epidermal growth factor-like domains protein 6 isoform X4 [Mizuhopecten yessoensis]
PrileiEVm000642t1	XP_021379733.1	49.4	6.58e-42	XP_021379733.1 multiple epidermal growth factor-like domains protein 6 isoform X3 [Mizuhopecten yessoensis]
PrileiEVm000642t1	OWF37715.1	49.4	6.69e-42	OWF37715.1 Multiple epidermal growth factor-like domains protein 6 [Mizuhopecten yessoensis]
PrileiEVm000642t1	XP_021379732.1	49.4	6.78e-42	XP_021379732.1 multiple epidermal growth factor-like domains protein 6 isoform X2 [Mizuhopecten yessoensis]
PrileiEVm000642t1	XP_021379731.1	49.4	6.80e-42	XP_021379731.1 multiple epidermal growth factor-like domains protein 6 isoform X1 [Mizuhopecten yessoensis]
PrileiEVm000642t1	KAF6344831.1	46.9	9.84e-42	KAF6344831.1 hypothetical protein mRhiFer1_010209 [Rhinolophus ferrumequinum]
PrileiEVm000642t1	XP_033763694.1	49.1	1.09e-41	XP_033763694.1 multiple epidermal growth factor-like domains protein 6 isoform X1 [Pecten maximus]
PrileiEVm000642t1	XP_020831168.1	49.1	1.36e-41	XP_020831168.1 LOW QUALITY PROTEIN: multiple epidermal growth factor-like domains protein 6 [Phascolarctos cinereus]
PrileiEVm000642t1	XP_007502312.1	48.5	4.26e-41	XP_007502312.1 PREDICTED: EGF-like and EMI domain-containing protein 1 [Monodelphis domestica]
PrileiEVm000642t1	XP_028650455.1	49.1	5.36e-41	XP_028650455.1 multiple epidermal growth factor-like domains protein 6 [Erpetoichthys calabaricus]
PrileiEVm000642t1	TFK13863.1	50.7	5.81e-41	TFK13863.1 axonemal dynein light intermediate polypeptide 1 [Platysternon megacephalum]
PrileiEVm000642t1	XP_021335582.1	47.7	8.61e-41	XP_021335582.1 multiple epidermal growth factor-like domains protein 6 isoform X3 [Danio rerio]
PrileiEVm000642t1	XP_021335581.1	47.7	8.90e-41	XP_021335581.1 multiple epidermal growth factor-like domains protein 6 isoform X2 [Danio rerio]
PrileiEVm000642t1	XP_009304569.1	47.7	9.18e-41	XP_009304569.1 multiple epidermal growth factor-like domains protein 6 isoform X1 [Danio rerio]
PrileiEVm000642t1	XP_025080280.1	50.0	1.40e-40	XP_025080280.1 LOW QUALITY PROTEIN: multiple epidermal growth factor-like domains protein 6 [Pomacea canaliculata]
PrileiEVm000642t1	XP_036602250.1	47.9	1.56e-40	XP_036602250.1 multiple epidermal growth factor-like domains protein 6 [Trichosurus vulpecula]
PrileiEVm001110t1	ELU14545.1	62.7	3.13e-25	ELU14545.1 hypothetical protein CAPTEDRAFT_114151 [Capitella teleta]
PrileiEVm001110t1	XP_009030714.1	68.3	4.55e-23	XP_009030714.1 hypothetical protein HELRODRAFT_147803, partial [Helobdella robusta]
PrileiEVm001110t1	XP_019645749.1	52.0	5.62e-22	XP_019645749.1 PREDICTED: LIM domain-containing protein 2-like [Branchiostoma belcheri]
PrileiEVm001110t1	XP_007905523.1	53.4	1.14e-20	XP_007905523.1 PREDICTED: LIM domain-containing protein 2 [Callorhinchus milii]
PrileiEVm001110t1	CAF4448784.1	57.7	2.35e-20	CAF4448784.1 unnamed protein product, partial [Rotaria socialis]
PrileiEVm001110t1	XP_020369656.1	58.2	2.90e-20	XP_020369656.1 LIM domain-containing protein 2 [Rhincodon typus]
PrileiEVm001110t1	CAF1060884.1	59.2	3.73e-20	CAF1060884.1 unnamed protein product [Adineta steineri]
PrileiEVm001110t1	XP_013404542.1	68.7	3.97e-20	XP_013404542.1 F-actin-monooxygenase MICAL3 [Lingula anatina]
PrileiEVm001110t1	XP_035699009.1	49.3	4.25e-20	XP_035699009.1 LIM domain-containing protein 2-like [Branchiostoma floridae]
PrileiEVm001110t1	XP_033912990.1	56.2	4.98e-20	XP_033912990.1 LIM domain-containing protein 2 [Acipenser ruthenus]
PrileiEVm001110t1	XP_033883342.1	56.2	4.98e-20	XP_033883342.1 LIM domain-containing protein 2-like [Acipenser ruthenus]
PrileiEVm001110t1	NXJ52527.1	54.2	5.57e-20	NXJ52527.1 XIRP2 protein [Spizaetus tyrannus]
PrileiEVm001110t1	XP_036391433.1	56.7	6.21e-20	XP_036391433.1 LIM domain-containing protein 2-like [Megalops cyprinoides]
PrileiEVm001110t1	CAF3362537.1	59.2	6.23e-20	CAF3362537.1 unnamed protein product [Rotaria sp. Silwood1]
PrileiEVm001110t1	EHB07356.1	42.6	6.92e-20	EHB07356.1 LIM domain-containing protein 2 [Heterocephalus glaber]
PrileiEVm001110t1	KGL77155.1	55.6	7.69e-20	KGL77155.1 Xin actin-binding repeat-containing protein 2, partial [Tinamus guttatus]
PrileiEVm001110t1	XP_029014727.1	56.7	7.98e-20	XP_029014727.1 LIM domain-containing protein 2 [Betta splendens]
PrileiEVm001110t1	CAF1020159.1	59.2	8.13e-20	CAF1020159.1 unnamed protein product [Adineta steineri]
PrileiEVm001110t1	CAF4827498.1	59.2	8.22e-20	CAF4827498.1 unnamed protein product [Rotaria sp. Silwood1]
PrileiEVm001110t1	XP_036409269.1	56.7	9.00e-20	XP_036409269.1 LIM domain-containing protein 2 [Megalops cyprinoides]
PrileiEVm001110t1	XP_018554644.1	37.2	9.69e-20	XP_018554644.1 PREDICTED: LIM domain and actin-binding protein 1-like isoform X4 [Lates calcarifer]
PrileiEVm001110t1	CAG04962.1	52.4	1.05e-19	CAG04962.1 unnamed protein product, partial [Tetraodon nigroviridis]
PrileiEVm001110t1	EDO50008.1	55.3	1.06e-19	EDO50008.1 predicted protein [Nematostella vectensis]
PrileiEVm001110t1	XP_023684911.1	55.2	1.23e-19	XP_023684911.1 LIM domain-containing protein 2-like [Paramormyrops kingsleyae]
PrileiEVm001110t1	CAF1110197.1	59.2	1.38e-19	CAF1110197.1 unnamed protein product [Adineta steineri]
PrileiEVm006908t1	XP_025105839.1	65.2	3.04e-114	XP_025105839.1 kinesin light chain-like isoform X13 [Pomacea canaliculata]
PrileiEVm006908t1	XP_025105837.1	63.2	6.16e-112	XP_025105837.1 kinesin light chain-like isoform X11 [Pomacea canaliculata]
PrileiEVm006908t1	XP_025105838.1	63.2	6.16e-112	XP_025105838.1 kinesin light chain-like isoform X12 [Pomacea canaliculata]
PrileiEVm006908t1	XP_025105834.1	64.1	1.08e-111	XP_025105834.1 kinesin light chain-like isoform X8 [Pomacea canaliculata]
PrileiEVm006908t1	XP_025105833.1	64.1	1.08e-111	XP_025105833.1 kinesin light chain-like isoform X7 [Pomacea canaliculata]
PrileiEVm006908t1	XP_021360387.1	61.6	8.64e-111	XP_021360387.1 kinesin light chain-like isoform X9 [Mizuhopecten yessoensis]
PrileiEVm006908t1	XP_021360386.1	61.0	6.04e-110	XP_021360386.1 kinesin light chain-like isoform X8 [Mizuhopecten yessoensis]
PrileiEVm006908t1	XP_021360382.1	60.8	7.75e-110	XP_021360382.1 kinesin light chain-like isoform X4 [Mizuhopecten yessoensis]
PrileiEVm006908t1	XP_021360383.1	60.8	7.75e-110	XP_021360383.1 kinesin light chain-like isoform X5 [Mizuhopecten yessoensis]
PrileiEVm006908t1	XP_021360378.1	60.4	1.31e-108	XP_021360378.1 kinesin light chain-like isoform X1 [Mizuhopecten yessoensis]
PrileiEVm006908t1	XP_021360380.1	60.5	1.31e-108	XP_021360380.1 kinesin light chain-like isoform X2 [Mizuhopecten yessoensis]
PrileiEVm006908t1	XP_021360381.1	60.4	1.31e-108	XP_021360381.1 kinesin light chain-like isoform X3 [Mizuhopecten yessoensis]
PrileiEVm006908t1	XP_033735145.1	60.4	1.78e-108	XP_033735145.1 kinesin light chain-like isoform X1 [Pecten maximus]
PrileiEVm006908t1	XP_025105830.1	61.7	1.93e-108	XP_025105830.1 kinesin light chain-like isoform X5 [Pomacea canaliculata]
PrileiEVm006908t1	XP_021360388.1	61.3	8.20e-108	XP_021360388.1 kinesin light chain-like isoform X10 [Mizuhopecten yessoensis]
PrileiEVm006908t1	XP_033735147.1	61.4	1.11e-107	XP_033735147.1 kinesin light chain-like isoform X3 [Pecten maximus]
PrileiEVm006908t1	XP_021360385.1	60.1	1.35e-107	XP_021360385.1 kinesin light chain-like isoform X7 [Mizuhopecten yessoensis]
PrileiEVm006908t1	XP_021360384.1	61.3	1.39e-107	XP_021360384.1 kinesin light chain-like isoform X6 [Mizuhopecten yessoensis]
PrileiEVm006908t1	XP_033735146.1	61.4	1.88e-107	XP_033735146.1 kinesin light chain-like isoform X2 [Pecten maximus]
PrileiEVm006908t1	XP_025105828.1	61.0	2.32e-106	XP_025105828.1 kinesin light chain-like isoform X3 [Pomacea canaliculata]
PrileiEVm006908t1	XP_025105832.1	60.7	3.10e-106	XP_025105832.1 kinesin light chain-like isoform X6 [Pomacea canaliculata]
PrileiEVm006908t1	XP_025105829.1	59.9	3.84e-106	XP_025105829.1 kinesin light chain-like isoform X4 [Pomacea canaliculata]
PrileiEVm006908t1	XP_025105826.1	60.7	6.63e-106	XP_025105826.1 kinesin light chain-like isoform X1 [Pomacea canaliculata]
PrileiEVm006908t1	XP_025105827.1	60.7	6.63e-106	XP_025105827.1 kinesin light chain-like isoform X2 [Pomacea canaliculata]
PrileiEVm006908t1	CAC5374069.1	63.2	4.58e-105	CAC5374069.1 KLC [Mytilus coruscus]
PrileiEVm000704t1	XP_013411532.1	44.5	2.44e-291	XP_013411532.1 roundabout homolog 1-like [Lingula anatina]
PrileiEVm000704t1	XP_025100783.1	39.3	1.54e-284	XP_025100783.1 roundabout homolog 1-like isoform X5 [Pomacea canaliculata]
PrileiEVm000704t1	XP_025100786.1	43.7	1.02e-279	XP_025100786.1 roundabout homolog 1-like isoform X7 [Pomacea canaliculata]
PrileiEVm000704t1	XP_025100785.1	43.7	1.74e-279	XP_025100785.1 roundabout homolog 1-like isoform X6 [Pomacea canaliculata]
PrileiEVm000704t1	XP_025100780.1	43.7	3.68e-279	XP_025100780.1 roundabout homolog 1-like isoform X2 [Pomacea canaliculata]
PrileiEVm000704t1	XP_025100781.1	43.9	3.80e-279	XP_025100781.1 roundabout homolog 1-like isoform X3 [Pomacea canaliculata]
PrileiEVm000704t1	PVD27655.1	43.9	4.74e-279	PVD27655.1 hypothetical protein C0Q70_12822 [Pomacea canaliculata]
PrileiEVm000704t1	XP_025100782.1	43.7	9.53e-279	XP_025100782.1 roundabout homolog 1-like isoform X4 [Pomacea canaliculata]
PrileiEVm000704t1	XP_025100778.1	43.7	1.60e-278	XP_025100778.1 roundabout homolog 1-like isoform X1 [Pomacea canaliculata]
PrileiEVm000704t1	CAE1329134.1	36.6	5.53e-268	CAE1329134.1 ROBO1 [Sepia pharaonis]
PrileiEVm000704t1	CAE1329136.1	42.3	9.06e-255	CAE1329136.1 ROBO2 [Sepia pharaonis]
PrileiEVm000704t1	VDI07962.1	36.5	7.20e-249	VDI07962.1 roundabout, axon guidance receptor 1 [Mytilus galloprovincialis]
PrileiEVm000704t1	VDI07961.1	36.6	1.14e-247	VDI07961.1 roundabout, axon guidance receptor 1 [Mytilus galloprovincialis]
PrileiEVm000704t1	VDI07959.1	36.7	4.47e-246	VDI07959.1 roundabout, axon guidance receptor 1 [Mytilus galloprovincialis]
PrileiEVm000704t1	VDI07963.1	36.7	7.53e-246	VDI07963.1 roundabout, axon guidance receptor 1 [Mytilus galloprovincialis]
PrileiEVm000704t1	XP_029636343.1	34.4	2.37e-242	XP_029636343.1 roundabout homolog 1 isoform X6 [Octopus sinensis]
PrileiEVm000704t1	XP_036359345.1	34.3	2.61e-242	XP_036359345.1 roundabout homolog 1 isoform X3 [Octopus sinensis]
PrileiEVm000704t1	XP_036359346.1	34.3	4.91e-242	XP_036359346.1 roundabout homolog 1 isoform X4 [Octopus sinensis]
PrileiEVm000704t1	XP_036359347.1	34.0	6.66e-242	XP_036359347.1 roundabout homolog 2 isoform X5 [Octopus sinensis]
PrileiEVm000704t1	XP_036359344.1	34.1	2.01e-241	XP_036359344.1 roundabout homolog 1 isoform X2 [Octopus sinensis]
PrileiEVm000704t1	XP_036359343.1	37.2	1.05e-239	XP_036359343.1 roundabout homolog 1 isoform X1 [Octopus sinensis]
PrileiEVm000704t1	VDI07960.1	40.3	1.16e-239	VDI07960.1 roundabout, axon guidance receptor 1 [Mytilus galloprovincialis]
PrileiEVm000704t1	XP_036359348.1	37.1	1.65e-239	XP_036359348.1 roundabout homolog 2 isoform X7 [Octopus sinensis]
PrileiEVm000704t1	VDI07958.1	40.3	2.02e-239	VDI07958.1 roundabout, axon guidance receptor 1 [Mytilus galloprovincialis]
PrileiEVm000704t1	XP_035679986.1	46.6	7.67e-232	XP_035679986.1 roundabout homolog 1-like isoform X9 [Branchiostoma floridae]
PrileiEVm000798t1	XP_009012035.1	28.4	7.17e-10	XP_009012035.1 hypothetical protein HELRODRAFT_168105 [Helobdella robusta]
PrileiEVm002987t1	XP_013404938.1	53.2	0.0	XP_013404938.1 B-box type zinc finger protein ncl-1 [Lingula anatina]
PrileiEVm002987t1	XP_013416924.1	53.3	0.0	XP_013416924.1 B-box type zinc finger protein ncl-1-like [Lingula anatina]
PrileiEVm002987t1	XP_021342216.1	51.8	1.09e-297	XP_021342216.1 brain tumor protein-like [Mizuhopecten yessoensis]
PrileiEVm002987t1	XP_033742351.1	51.1	3.87e-293	XP_033742351.1 brain tumor protein-like [Pecten maximus]
PrileiEVm002987t1	CAC5381362.1	52.4	3.85e-292	CAC5381362.1 unnamed protein product [Mytilus coruscus]
PrileiEVm002987t1	XP_025087151.1	52.4	4.15e-292	XP_025087151.1 LOW QUALITY PROTEIN: brain tumor protein-like [Pomacea canaliculata]
PrileiEVm002987t1	XP_023716748.1	51.9	8.33e-291	XP_023716748.1 B-box type zinc finger protein ncl-1 isoform X1 [Cryptotermes secundus]
PrileiEVm002987t1	VDI16873.1	52.3	2.73e-290	VDI16873.1 Hypothetical predicted protein [Mytilus galloprovincialis]
PrileiEVm002987t1	PVD34938.1	51.9	3.63e-287	PVD34938.1 hypothetical protein C0Q70_06219 [Pomacea canaliculata]
PrileiEVm002987t1	XP_023716749.1	51.2	5.09e-286	XP_023716749.1 B-box type zinc finger protein ncl-1 isoform X2 [Cryptotermes secundus]
PrileiEVm002987t1	XP_009045660.1	50.1	6.52e-285	XP_009045660.1 hypothetical protein LOTGIDRAFT_91879, partial [Lottia gigantea]
PrileiEVm002987t1	XP_021926774.1	51.3	2.75e-284	XP_021926774.1 B-box type zinc finger protein ncl-1-like isoform X1 [Zootermopsis nevadensis]
PrileiEVm002987t1	XP_014776715.1	51.7	3.64e-284	XP_014776715.1 PREDICTED: brain tumor protein-like [Octopus bimaculoides]
PrileiEVm002987t1	XP_009016856.1	50.4	1.99e-283	XP_009016856.1 hypothetical protein HELRODRAFT_111386 [Helobdella robusta]
PrileiEVm002987t1	XP_029648693.1	51.4	1.06e-282	XP_029648693.1 brain tumor protein [Octopus sinensis]
PrileiEVm002987t1	XP_021926795.1	50.4	1.06e-281	XP_021926795.1 B-box type zinc finger protein ncl-1-like isoform X2 [Zootermopsis nevadensis]
PrileiEVm002987t1	XP_022323919.1	51.4	6.40e-281	XP_022323919.1 brain tumor protein-like [Crassostrea virginica]
PrileiEVm002987t1	XP_011426669.2	50.8	3.82e-280	XP_011426669.2 B-box type zinc finger protein ncl-1 isoform X2 [Crassostrea gigas]
PrileiEVm002987t1	XP_023221259.1	49.9	5.86e-279	XP_023221259.1 brain tumor protein-like isoform X2 [Centruroides sculpturatus]
PrileiEVm002987t1	XP_011426664.2	50.7	2.25e-278	XP_011426664.2 B-box type zinc finger protein ncl-1 isoform X1 [Crassostrea gigas]
PrileiEVm002987t1	XP_014217341.1	50.6	1.92e-277	XP_014217341.1 B-box type zinc finger protein ncl-1-like [Copidosoma floridanum]
PrileiEVm002987t1	ELT88189.1	49.5	1.10e-276	ELT88189.1 hypothetical protein CAPTEDRAFT_144583 [Capitella teleta]
PrileiEVm002987t1	XP_011311682.1	48.2	4.35e-276	XP_011311682.1 PREDICTED: brain tumor protein [Fopius arisanus]
PrileiEVm002987t1	XP_011137862.1	50.5	2.16e-274	XP_011137862.1 B-box type zinc finger protein ncl-1 [Harpegnathos saltator]
PrileiEVm002987t1	XP_035224766.1	48.3	1.08e-273	XP_035224766.1 brain tumor protein-like [Stegodyphus dumicola]
PrileiEVm019288t1	ELT96308.1	93.7	1.49e-113	ELT96308.1 hypothetical protein CAPTEDRAFT_153835 [Capitella teleta]
PrileiEVm019288t1	XP_030765974.1	92.6	3.19e-112	XP_030765974.1 neurocalcin homolog [Sitophilus oryzae]
PrileiEVm019288t1	CAB3364125.1	92.6	4.34e-112	CAB3364125.1 Hypothetical predicted protein [Cloeon dipterum]
PrileiEVm019288t1	XP_032676262.1	91.6	4.66e-112	XP_032676262.1 neurocalcin homolog [Odontomachus brunneus]
PrileiEVm019288t1	XP_008207347.1	91.6	6.35e-112	XP_008207347.1 neurocalcin homolog [Nasonia vitripennis]
PrileiEVm019288t1	XP_009043715.1	91.6	8.36e-112	XP_009043715.1 hypothetical protein LOTGIDRAFT_180935 [Lottia gigantea]
PrileiEVm019288t1	XP_015515002.1	92.1	1.10e-111	XP_015515002.1 PREDICTED: neurocalcin homolog [Neodiprion lecontei]
PrileiEVm019288t1	XP_040069210.1	92.1	1.14e-111	XP_040069210.1 neurocalcin homolog [Ixodes scapularis]
PrileiEVm019288t1	XP_031571560.1	90.6	1.22e-111	XP_031571560.1 neurocalcin homolog isoform X2 [Actinia tenebrosa]
PrileiEVm019288t1	XP_028513048.1	91.0	1.22e-111	XP_028513048.1 neurocalcin homolog [Exaiptasia diaphana]
PrileiEVm019288t1	XP_037808227.1	85.8	1.44e-111	XP_037808227.1 neurocalcin homolog [Lucilia sericata]
PrileiEVm019288t1	XP_002431648.1	92.1	1.50e-111	XP_002431648.1 hippocalcin, putative [Pediculus humanus corporis]
PrileiEVm019288t1	XP_013184878.1	92.1	1.50e-111	XP_013184878.1 PREDICTED: neurocalcin homolog [Amyelois transitella]
PrileiEVm019288t1	XP_008556635.1	91.1	1.61e-111	XP_008556635.1 PREDICTED: neurocalcin homolog [Microplitis demolitor]
PrileiEVm019288t1	XP_034951355.1	91.1	1.61e-111	XP_034951355.1 neurocalcin homolog isoform X1 [Chelonus insularis]
PrileiEVm019288t1	XP_023722419.1	92.1	2.04e-111	XP_023722419.1 neurocalcin homolog [Cryptotermes secundus]
PrileiEVm019288t1	XP_023225940.1	91.5	2.12e-111	XP_023225940.1 neurocalcin homolog [Centruroides sculpturatus]
PrileiEVm019288t1	XP_015179748.1	91.1	2.19e-111	XP_015179748.1 PREDICTED: neurocalcin homolog [Polistes dominula]
PrileiEVm019288t1	XP_013399348.1	93.1	2.19e-111	XP_013399348.1 neurocalcin homolog [Lingula anatina]
PrileiEVm019288t1	XP_017777029.1	91.6	2.78e-111	XP_017777029.1 PREDICTED: neurocalcin homolog [Nicrophorus vespilloides]
PrileiEVm019288t1	XP_008199786.1	91.6	2.78e-111	XP_008199786.1 PREDICTED: neurocalcin homolog isoform X1 [Tribolium castaneum]
PrileiEVm019288t1	XP_037498078.1	91.5	2.88e-111	XP_037498078.1 neurocalcin homolog [Rhipicephalus sanguineus]
PrileiEVm019288t1	XP_012279041.1	91.1	2.99e-111	XP_012279041.1 neurocalcin homolog [Orussus abietinus]
PrileiEVm019288t1	XP_004933143.1	91.6	3.79e-111	XP_004933143.1 neurocalcin homolog [Bombyx mori]
PrileiEVm019288t1	XP_011349720.1	90.6	4.07e-111	XP_011349720.1 neurocalcin homolog [Ooceraea biroi]
PrileiEVm004180t1	ELU12045.1	32.0	1.66e-84	ELU12045.1 hypothetical protein CAPTEDRAFT_219768 [Capitella teleta]
PrileiEVm004180t1	XP_022321158.1	31.7	6.29e-67	XP_022321158.1 phospholipid transfer protein C2CD2L-like isoform X1 [Crassostrea virginica]
PrileiEVm004180t1	XP_022321162.1	31.8	3.59e-64	XP_022321162.1 phospholipid transfer protein C2CD2L-like isoform X5 [Crassostrea virginica]
PrileiEVm004180t1	XP_034304317.1	30.7	1.91e-63	XP_034304317.1 phospholipid transfer protein C2CD2L isoform X1 [Crassostrea gigas]
PrileiEVm004180t1	XP_022321160.1	30.3	4.28e-62	XP_022321160.1 C2 domain-containing protein 2-like isoform X3 [Crassostrea virginica]
PrileiEVm004180t1	XP_022321159.1	30.6	5.23e-61	XP_022321159.1 C2 domain-containing protein 2-like isoform X2 [Crassostrea virginica]
PrileiEVm004180t1	XP_034304320.1	29.6	1.63e-59	XP_034304320.1 C2 domain-containing protein 2 isoform X3 [Crassostrea gigas]
PrileiEVm004180t1	XP_034304319.1	29.7	2.64e-58	XP_034304319.1 C2 domain-containing protein 2 isoform X2 [Crassostrea gigas]
PrileiEVm004180t1	XP_034304321.1	30.3	2.08e-57	XP_034304321.1 phospholipid transfer protein C2CD2L isoform X4 [Crassostrea gigas]
PrileiEVm004180t1	XP_022321161.1	30.3	2.08e-57	XP_022321161.1 phospholipid transfer protein C2CD2L-like isoform X4 [Crassostrea virginica]
PrileiEVm004180t1	XP_022321166.1	31.0	5.35e-57	XP_022321166.1 phospholipid transfer protein C2CD2L-like isoform X9 [Crassostrea virginica]
PrileiEVm004180t1	XP_034304325.1	30.4	4.38e-55	XP_034304325.1 phospholipid transfer protein C2CD2L isoform X8 [Crassostrea gigas]
PrileiEVm004180t1	XP_022321167.1	30.9	3.52e-54	XP_022321167.1 C2 domain-containing protein 2-like isoform X10 [Crassostrea virginica]
PrileiEVm004180t1	XP_022321164.1	30.9	1.50e-53	XP_022321164.1 C2 domain-containing protein 2-like isoform X7 [Crassostrea virginica]
PrileiEVm004180t1	XP_034304323.1	30.5	2.90e-52	XP_034304323.1 C2 domain-containing protein 2 isoform X6 [Crassostrea gigas]
PrileiEVm004180t1	XP_022321168.1	30.7	8.15e-52	XP_022321168.1 C2 domain-containing protein 2-like isoform X11 [Crassostrea virginica]
PrileiEVm004180t1	XP_022321165.1	30.7	3.66e-51	XP_022321165.1 C2 domain-containing protein 2-like isoform X8 [Crassostrea virginica]
PrileiEVm004180t1	XP_022321163.1	30.7	8.94e-51	XP_022321163.1 C2 domain-containing protein 2-like isoform X6 [Crassostrea virginica]
PrileiEVm004180t1	XP_029647214.1	28.7	1.08e-50	XP_029647214.1 C2 domain-containing protein 2 isoform X3 [Octopus sinensis]
PrileiEVm004180t1	XP_034304324.1	30.3	7.14e-50	XP_034304324.1 C2 domain-containing protein 2 isoform X7 [Crassostrea gigas]
PrileiEVm004180t1	XP_021354892.1	30.7	8.22e-50	XP_021354892.1 phospholipid transfer protein C2CD2L-like isoform X4 [Mizuhopecten yessoensis]
PrileiEVm004180t1	XP_029647212.1	28.4	1.05e-49	XP_029647212.1 C2 domain-containing protein 2 isoform X1 [Octopus sinensis]
PrileiEVm004180t1	XP_034304322.1	30.3	1.70e-49	XP_034304322.1 C2 domain-containing protein 2 isoform X5 [Crassostrea gigas]
PrileiEVm004180t1	XP_013400223.1	29.6	2.59e-48	XP_013400223.1 C2 domain-containing protein 2 isoform X2 [Lingula anatina]
PrileiEVm004180t1	XP_013400224.1	29.7	2.81e-48	XP_013400224.1 C2 domain-containing protein 2 isoform X3 [Lingula anatina]
PrileiEVm001597t1	XP_009028595.1	34.3	1.25e-106	XP_009028595.1 hypothetical protein HELRODRAFT_194133 [Helobdella robusta]
PrileiEVm001597t1	XP_009028600.1	34.0	1.32e-102	XP_009028600.1 hypothetical protein HELRODRAFT_194134 [Helobdella robusta]
PrileiEVm001597t1	ELT92538.1	32.4	8.80e-94	ELT92538.1 hypothetical protein CAPTEDRAFT_219361 [Capitella teleta]
PrileiEVm001597t1	XP_013380872.1	30.6	7.38e-91	XP_013380872.1 arginine-glutamic acid dipeptide repeats protein isoform X2 [Lingula anatina]
PrileiEVm001597t1	XP_013380873.1	30.7	1.30e-90	XP_013380873.1 arginine-glutamic acid dipeptide repeats protein isoform X3 [Lingula anatina]
PrileiEVm001597t1	XP_013380871.1	30.7	2.37e-90	XP_013380871.1 arginine-glutamic acid dipeptide repeats protein isoform X1 [Lingula anatina]
PrileiEVm001597t1	VDI03153.1	30.2	4.37e-86	VDI03153.1 arginine-glutamic acid dipeptide repeats protein [Mytilus galloprovincialis]
PrileiEVm001597t1	XP_013380874.1	29.8	9.62e-80	XP_013380874.1 arginine-glutamic acid dipeptide repeats protein isoform X4 [Lingula anatina]
PrileiEVm001597t1	XP_021346870.1	29.2	1.00e-76	XP_021346870.1 arginine-glutamic acid dipeptide repeats protein-like isoform X3 [Mizuhopecten yessoensis]
PrileiEVm001597t1	NXB56494.1	31.3	7.65e-71	NXB56494.1 RERE protein [Struthidea cinerea]
PrileiEVm001597t1	PVD36916.1	47.1	2.94e-70	PVD36916.1 hypothetical protein C0Q70_03909 [Pomacea canaliculata]
PrileiEVm001597t1	ELR58553.1	32.2	3.78e-70	ELR58553.1 Arginine-glutamic acid dipeptide repeats protein [Bos mutus]
PrileiEVm001597t1	XP_010848496.1	32.9	1.14e-69	XP_010848496.1 PREDICTED: arginine-glutamic acid dipeptide repeats protein [Bison bison bison]
PrileiEVm001597t1	XP_025080161.1	41.3	7.98e-69	XP_025080161.1 LOW QUALITY PROTEIN: arginine-glutamic acid dipeptide repeats protein-like [Pomacea canaliculata]
PrileiEVm001597t1	XP_008524620.1	32.7	1.21e-68	XP_008524620.1 PREDICTED: arginine-glutamic acid dipeptide repeats protein [Equus przewalskii]
PrileiEVm001597t1	XP_029651472.1	38.9	1.52e-68	XP_029651472.1 arginine-glutamic acid dipeptide repeats protein isoform X4 [Octopus sinensis]
PrileiEVm001597t1	XP_029651471.1	38.9	1.57e-68	XP_029651471.1 arginine-glutamic acid dipeptide repeats protein isoform X3 [Octopus sinensis]
PrileiEVm001597t1	XP_029651469.1	38.9	1.63e-68	XP_029651469.1 arginine-glutamic acid dipeptide repeats protein isoform X1 [Octopus sinensis]
PrileiEVm001597t1	NWV47688.1	32.2	1.69e-68	NWV47688.1 RERE protein [Daphoenositta chrysoptera]
PrileiEVm001597t1	CAE1287459.1	44.8	4.83e-68	CAE1287459.1 RERE [Sepia pharaonis]
PrileiEVm001597t1	XP_029651470.1	46.8	4.84e-68	XP_029651470.1 arginine-glutamic acid dipeptide repeats protein isoform X2 [Octopus sinensis]
PrileiEVm001597t1	CAE1287463.1	44.8	4.96e-68	CAE1287463.1 RERE [Sepia pharaonis]
PrileiEVm001597t1	CAE1287464.1	44.8	5.69e-68	CAE1287464.1 RERE [Sepia pharaonis]
PrileiEVm001597t1	CAE1287458.1	44.8	6.51e-68	CAE1287458.1 RERE [Sepia pharaonis]
PrileiEVm001597t1	NXH29600.1	32.0	6.86e-68	NXH29600.1 RERE protein [Myiagra hebetior]
PrileiEVm001540t1	ELT95083.1	37.6	1.76e-229	ELT95083.1 hypothetical protein CAPTEDRAFT_176129 [Capitella teleta]
PrileiEVm001540t1	XP_018323136.1	38.7	6.54e-225	XP_018323136.1 FH1/FH2 domain-containing protein 3 isoform X4 [Agrilus planipennis]
PrileiEVm001540t1	XP_025115921.1	37.4	1.23e-224	XP_025115921.1 FH1/FH2 domain-containing protein 1-like isoform X7 [Pomacea canaliculata]
PrileiEVm001540t1	XP_012281844.1	38.9	1.85e-224	XP_012281844.1 FH1/FH2 domain-containing protein 3 isoform X6 [Orussus abietinus]
PrileiEVm001540t1	XP_018323142.1	38.8	3.28e-224	XP_018323142.1 FH1/FH2 domain-containing protein 3 isoform X7 [Agrilus planipennis]
PrileiEVm001540t1	XP_012281850.1	38.9	1.29e-223	XP_012281850.1 FH1/FH2 domain-containing protein 3 isoform X7 [Orussus abietinus]
PrileiEVm001540t1	XP_008191480.1	38.4	4.77e-223	XP_008191480.1 PREDICTED: FH1/FH2 domain-containing protein 3 isoform X6 [Tribolium castaneum]
PrileiEVm001540t1	XP_009050928.1	39.4	5.36e-223	XP_009050928.1 hypothetical protein LOTGIDRAFT_213852 [Lottia gigantea]
PrileiEVm001540t1	VEN58908.1	39.1	7.74e-223	VEN58908.1 unnamed protein product [Callosobruchus maculatus]
PrileiEVm001540t1	XP_018566467.1	38.9	8.91e-223	XP_018566467.1 FH1/FH2 domain-containing protein 3 isoform X3 [Anoplophora glabripennis]
PrileiEVm001540t1	XP_015834230.1	38.4	6.41e-222	XP_015834230.1 PREDICTED: FH1/FH2 domain-containing protein 3 isoform X8 [Tribolium castaneum]
PrileiEVm001540t1	VEN58904.1	41.0	6.63e-222	VEN58904.1 unnamed protein product [Callosobruchus maculatus]
PrileiEVm001540t1	XP_034936593.1	38.1	7.61e-222	XP_034936593.1 FH1/FH2 domain-containing protein 3 isoform X3 [Chelonus insularis]
PrileiEVm001540t1	VEN58913.1	41.0	4.61e-221	VEN58913.1 unnamed protein product [Callosobruchus maculatus]
PrileiEVm001540t1	XP_015185349.1	39.0	5.76e-221	XP_015185349.1 PREDICTED: FH1/FH2 domain-containing protein 3 isoform X3 [Polistes dominula]
PrileiEVm001540t1	VEN58907.1	38.8	5.85e-221	VEN58907.1 unnamed protein product [Callosobruchus maculatus]
PrileiEVm001540t1	XP_015834231.1	38.4	1.03e-220	XP_015834231.1 PREDICTED: FH1/FH2 domain-containing protein 3 isoform X9 [Tribolium castaneum]
PrileiEVm001540t1	XP_018566465.1	38.1	1.28e-220	XP_018566465.1 FH1/FH2 domain-containing protein 3 isoform X1 [Anoplophora glabripennis]
PrileiEVm001540t1	XP_014300402.1	38.3	1.76e-220	XP_014300402.1 PREDICTED: FH1/FH2 domain-containing protein 3 isoform X4 [Microplitis demolitor]
PrileiEVm001540t1	VEN58903.1	40.5	4.97e-220	VEN58903.1 unnamed protein product [Callosobruchus maculatus]
PrileiEVm001540t1	KAF5302687.1	39.7	1.31e-219	KAF5302687.1 hypothetical protein FQA39_LY10183 [Lamprigera yunnana]
PrileiEVm001540t1	XP_018323143.1	38.5	1.37e-219	XP_018323143.1 FH1/FH2 domain-containing protein 3 isoform X8 [Agrilus planipennis]
PrileiEVm001540t1	XP_018566466.1	38.1	2.07e-219	XP_018566466.1 FH1/FH2 domain-containing protein 3 isoform X2 [Anoplophora glabripennis]
PrileiEVm001540t1	XP_012269832.1	38.6	2.11e-219	XP_012269832.1 FH1/FH2 domain-containing protein 3 isoform X6 [Athalia rosae]
PrileiEVm001540t1	XP_014300404.1	38.3	2.35e-219	XP_014300404.1 PREDICTED: FH1/FH2 domain-containing protein 3 isoform X5 [Microplitis demolitor]
PrileiEVm001608t1	ELU12439.1	30.5	9.94e-18	ELU12439.1 hypothetical protein CAPTEDRAFT_222425 [Capitella teleta]
PrileiEVm002436t1	ELU02904.1	38.9	1.06e-165	ELU02904.1 hypothetical protein CAPTEDRAFT_169684 [Capitella teleta]
PrileiEVm002436t1	CAD5119191.1	36.8	4.68e-117	CAD5119191.1 DgyrCDS7828 [Dimorphilus gyrociliatus]
PrileiEVm002436t1	XP_013418707.1	33.1	1.29e-115	XP_013418707.1 protein-glucosylgalactosylhydroxylysine glucosidase-like isoform X3 [Lingula anatina]
PrileiEVm002436t1	XP_013418706.1	33.1	2.03e-115	XP_013418706.1 protein-glucosylgalactosylhydroxylysine glucosidase-like isoform X2 [Lingula anatina]
PrileiEVm002436t1	XP_013418705.1	33.1	3.11e-115	XP_013418705.1 protein-glucosylgalactosylhydroxylysine glucosidase-like isoform X1 [Lingula anatina]
PrileiEVm002436t1	PFX31721.1	31.8	5.47e-106	PFX31721.1 Acid trehalase-like protein 1 [Stylophora pistillata]
PrileiEVm002436t1	XP_022780553.1	31.8	7.54e-106	XP_022780553.1 protein-glucosylgalactosylhydroxylysine glucosidase-like [Stylophora pistillata]
PrileiEVm002436t1	XP_033113241.1	32.4	2.02e-105	XP_033113241.1 protein-glucosylgalactosylhydroxylysine glucosidase-like isoform X2 [Anneissia japonica]
PrileiEVm002436t1	XP_009020030.1	33.0	4.13e-105	XP_009020030.1 hypothetical protein HELRODRAFT_161910 [Helobdella robusta]
PrileiEVm002436t1	XP_033113240.1	32.2	3.08e-104	XP_033113240.1 protein-glucosylgalactosylhydroxylysine glucosidase-like isoform X1 [Anneissia japonica]
PrileiEVm002436t1	XP_027046788.1	32.4	6.66e-102	XP_027046788.1 protein-glucosylgalactosylhydroxylysine glucosidase-like [Pocillopora damicornis]
PrileiEVm002436t1	VDI15658.1	31.6	6.08e-101	VDI15658.1 Hypothetical predicted protein [Mytilus galloprovincialis]
PrileiEVm002436t1	VDI15659.1	31.6	9.08e-101	VDI15659.1 Hypothetical predicted protein [Mytilus galloprovincialis]
PrileiEVm002436t1	XP_019617220.1	30.2	9.79e-100	XP_019617220.1 PREDICTED: acid trehalase-like protein 1 [Branchiostoma belcheri]
PrileiEVm002436t1	XP_034326211.1	32.5	5.58e-99	XP_034326211.1 protein-glucosylgalactosylhydroxylysine glucosidase isoform X2 [Crassostrea gigas]
PrileiEVm002436t1	XP_034326209.1	32.5	6.47e-99	XP_034326209.1 protein-glucosylgalactosylhydroxylysine glucosidase isoform X1 [Crassostrea gigas]
PrileiEVm002436t1	NXS61491.1	31.8	9.96e-99	NXS61491.1 PGGHG glucosidase [Brachypteracias leptosomus]
PrileiEVm002436t1	XP_035251481.1	32.8	1.60e-98	XP_035251481.1 protein-glucosylgalactosylhydroxylysine glucosidase isoform X1 [Anguilla anguilla]
PrileiEVm002436t1	XP_021339361.1	32.2	7.21e-98	XP_021339361.1 protein-glucosylgalactosylhydroxylysine glucosidase-like [Mizuhopecten yessoensis]
PrileiEVm002436t1	NXG59676.1	31.5	2.45e-96	NXG59676.1 PGGHG glucosidase [Hemiprocne comata]
PrileiEVm002436t1	XP_032815711.1	30.5	6.31e-96	XP_032815711.1 protein-glucosylgalactosylhydroxylysine glucosidase isoform X2 [Petromyzon marinus]
PrileiEVm002436t1	XP_009999784.1	32.1	8.16e-96	XP_009999784.1 PREDICTED: acid trehalase-like protein 1 [Chaetura pelagica]
PrileiEVm002436t1	XP_028306199.1	32.2	8.37e-96	XP_028306199.1 protein-glucosylgalactosylhydroxylysine glucosidase [Gouania willdenowi]
PrileiEVm002436t1	XP_033733626.1	30.8	9.04e-96	XP_033733626.1 protein-glucosylgalactosylhydroxylysine glucosidase-like [Pecten maximus]
PrileiEVm002436t1	NXF66318.1	31.3	9.73e-96	NXF66318.1 PGGHG glucosidase [Ciccaba nigrolineata]
PrileiEVm004799t1	XP_009016986.1	76.1	0.0	XP_009016986.1 hypothetical protein HELRODRAFT_156927 [Helobdella robusta]
PrileiEVm004799t1	ELU09097.1	58.2	2.44e-278	ELU09097.1 hypothetical protein CAPTEDRAFT_223577 [Capitella teleta]
PrileiEVm004799t1	XP_023932909.1	61.9	1.46e-274	XP_023932909.1 signal transducer and activator of transcription 5B [Lingula anatina]
PrileiEVm004799t1	ALQ82403.1	57.4	6.55e-272	ALQ82403.1 signal transducer and activator of transcription 5 [Haliotis discus discus]
PrileiEVm004799t1	ELU15383.1	57.9	1.72e-259	ELU15383.1 hypothetical protein CAPTEDRAFT_114078 [Capitella teleta]
PrileiEVm004799t1	XP_033732959.1	52.6	2.01e-258	XP_033732959.1 signal transducer and activator of transcription 5B-like isoform X4 [Pecten maximus]
PrileiEVm004799t1	XP_033732958.1	52.6	2.49e-258	XP_033732958.1 signal transducer and activator of transcription 5B-like isoform X3 [Pecten maximus]
PrileiEVm004799t1	ATZ76819.1	54.6	1.18e-257	ATZ76819.1 signal transducer and activator of transcription [Sinohyriopsis schlegelii]
PrileiEVm004799t1	XP_033732956.1	52.6	5.36e-257	XP_033732956.1 signal transducer and activator of transcription 5B-like isoform X1 [Pecten maximus]
PrileiEVm004799t1	XP_021373928.1	52.1	2.29e-255	XP_021373928.1 signal transducer and activator of transcription 5B-like isoform X3 [Mizuhopecten yessoensis]
PrileiEVm004799t1	XP_021373927.1	52.0	2.83e-255	XP_021373927.1 signal transducer and activator of transcription 5B-like isoform X2 [Mizuhopecten yessoensis]
PrileiEVm004799t1	XP_021373926.1	52.0	6.82e-254	XP_021373926.1 signal transducer and activator of transcription 5B-like isoform X1 [Mizuhopecten yessoensis]
PrileiEVm004799t1	NP_001298188.1	55.7	1.22e-250	NP_001298188.1 signal transducer and activator of transcription 5B-like [Biomphalaria glabrata]
PrileiEVm004799t1	XP_013080000.1	55.9	2.29e-250	XP_013080000.1 PREDICTED: LOW QUALITY PROTEIN: signal transducer and activator of transcription 5B-like [Biomphalaria glabrata]
PrileiEVm004799t1	OWF40596.1	51.3	3.42e-247	OWF40596.1 Signal transducer and activator of transcription 5B [Mizuhopecten yessoensis]
PrileiEVm004799t1	XP_021373929.1	51.3	6.04e-247	XP_021373929.1 signal transducer and activator of transcription 5B-like [Mizuhopecten yessoensis]
PrileiEVm004799t1	GFG33236.1	54.9	2.18e-246	GFG33236.1 hypothetical protein Cfor_04550 [Coptotermes formosanus]
PrileiEVm004799t1	XP_033609462.1	53.0	7.27e-246	XP_033609462.1 signal transducer and activator of transcription 5B isoform X3 [Cryptotermes secundus]
PrileiEVm004799t1	PNF23502.1	53.6	1.84e-245	PNF23502.1 Signal transducer and activator of transcription 5B [Cryptotermes secundus]
PrileiEVm004799t1	XP_023717453.1	53.0	3.60e-245	XP_023717453.1 signal transducer and activator of transcription 5B isoform X1 [Cryptotermes secundus]
PrileiEVm004799t1	XP_033324792.1	56.1	4.48e-245	XP_033324792.1 signal transducer and activator of transcription 5B isoform X4 [Megalopta genalis]
PrileiEVm004799t1	XP_011497320.1	55.6	4.83e-245	XP_011497320.1 PREDICTED: signal transducer and activator of transcription 5B [Ceratosolen solmsi marchali]
PrileiEVm004799t1	XP_033324791.1	56.1	5.33e-245	XP_033324791.1 signal transducer and activator of transcription 5B isoform X3 [Megalopta genalis]
PrileiEVm004799t1	XP_026674152.1	55.8	7.18e-245	XP_026674152.1 signal transducer and activator of transcription 5B isoform X2 [Ceratina calcarata]
PrileiEVm004799t1	XP_034193700.1	55.3	1.12e-244	XP_034193700.1 signal transducer and activator of transcription 5B isoform X3 [Osmia lignaria]
PrileiEVm007878t1	XP_021341212.1	48.6	1.32e-114	XP_021341212.1 probable nuclear hormone receptor HR3 isoform X2 [Mizuhopecten yessoensis]
PrileiEVm007878t1	XP_021341211.1	48.7	1.31e-113	XP_021341211.1 probable nuclear hormone receptor HR3 isoform X1 [Mizuhopecten yessoensis]
PrileiEVm007878t1	XP_034321283.1	45.8	3.84e-112	XP_034321283.1 probable nuclear hormone receptor HR3 isoform X4 [Crassostrea gigas]
PrileiEVm007878t1	XP_034321282.1	45.8	8.95e-112	XP_034321282.1 probable nuclear hormone receptor HR3 isoform X3 [Crassostrea gigas]
PrileiEVm007878t1	XP_034321280.1	45.8	1.66e-111	XP_034321280.1 probable nuclear hormone receptor HR3 isoform X1 [Crassostrea gigas]
PrileiEVm007878t1	XP_022304286.1	46.3	1.49e-110	XP_022304286.1 probable nuclear hormone receptor HR3 isoform X5 [Crassostrea virginica]
PrileiEVm007878t1	XP_022305999.1	46.3	1.49e-110	XP_022305999.1 probable nuclear hormone receptor HR3 isoform X4 [Crassostrea virginica]
PrileiEVm007878t1	XP_034321281.1	46.7	2.06e-110	XP_034321281.1 probable nuclear hormone receptor HR3 isoform X2 [Crassostrea gigas]
PrileiEVm007878t1	XP_023930652.1	46.9	2.53e-110	XP_023930652.1 probable nuclear hormone receptor HR3 isoform X2 [Lingula anatina]
PrileiEVm007878t1	XP_022305998.1	46.3	3.41e-110	XP_022305998.1 probable nuclear hormone receptor HR3 isoform X3 [Crassostrea virginica]
PrileiEVm007878t1	XP_022304285.1	46.3	3.41e-110	XP_022304285.1 probable nuclear hormone receptor HR3 isoform X4 [Crassostrea virginica]
PrileiEVm007878t1	XP_033724976.1	46.4	3.43e-110	XP_033724976.1 probable nuclear hormone receptor HR3 isoform X2 [Pecten maximus]
PrileiEVm007878t1	XP_025082342.1	46.5	1.32e-109	XP_025082342.1 probable nuclear hormone receptor HR3 isoform X2 [Pomacea canaliculata]
PrileiEVm007878t1	XP_022304283.1	46.3	1.56e-109	XP_022304283.1 probable nuclear hormone receptor HR3 isoform X2 [Crassostrea virginica]
PrileiEVm007878t1	XP_022305995.1	46.3	1.66e-109	XP_022305995.1 probable nuclear hormone receptor HR3 isoform X1 [Crassostrea virginica]
PrileiEVm007878t1	XP_022304282.1	46.3	1.66e-109	XP_022304282.1 probable nuclear hormone receptor HR3 isoform X1 [Crassostrea virginica]
PrileiEVm007878t1	XP_033724975.1	46.5	3.28e-109	XP_033724975.1 probable nuclear hormone receptor HR3 isoform X1 [Pecten maximus]
PrileiEVm007878t1	XP_025082341.1	46.7	9.18e-109	XP_025082341.1 probable nuclear hormone receptor HR3 isoform X1 [Pomacea canaliculata]
PrileiEVm007878t1	XP_022304284.1	46.5	2.06e-108	XP_022304284.1 probable nuclear hormone receptor HR3 isoform X3 [Crassostrea virginica]
PrileiEVm007878t1	XP_022305996.1	46.5	2.06e-108	XP_022305996.1 probable nuclear hormone receptor HR3 isoform X2 [Crassostrea virginica]
PrileiEVm007878t1	XP_023930651.1	46.5	2.22e-108	XP_023930651.1 probable nuclear hormone receptor HR3 isoform X1 [Lingula anatina]
PrileiEVm007878t1	XP_014295543.1	46.6	9.57e-107	XP_014295543.1 PREDICTED: probable nuclear hormone receptor HR3 isoform X4 [Microplitis demolitor]
PrileiEVm007878t1	XP_015589106.1	45.2	1.30e-106	XP_015589106.1 probable nuclear hormone receptor HR3 isoform X2 [Cephus cinctus]
PrileiEVm007878t1	XP_013777017.1	45.0	1.38e-106	XP_013777017.1 probable nuclear hormone receptor HR3 [Limulus polyphemus]
PrileiEVm007878t1	XP_015589115.1	46.6	1.95e-106	XP_015589115.1 probable nuclear hormone receptor HR3 isoform X4 [Cephus cinctus]
PrileiEVm007532t1	XP_013079048.1	57.5	4.19e-168	XP_013079048.1 PREDICTED: cytoplasmic polyadenylation element-binding protein 2-like [Biomphalaria glabrata]
PrileiEVm007532t1	XP_013420564.1	56.4	4.58e-168	XP_013420564.1 cytoplasmic polyadenylation element-binding protein 2 isoform X2 [Lingula anatina]
PrileiEVm007532t1	XP_013420563.1	55.7	4.02e-167	XP_013420563.1 cytoplasmic polyadenylation element-binding protein 2 isoform X1 [Lingula anatina]
PrileiEVm007532t1	VDI52561.1	89.4	5.57e-165	VDI52561.1 cytoplasmic polyadenylation element-binding protein, partial [Mytilus galloprovincialis]
PrileiEVm007532t1	XP_005089812.1	55.8	1.92e-164	XP_005089812.1 cytoplasmic polyadenylation element-binding protein 2 [Aplysia californica]
PrileiEVm007532t1	ELU07792.1	89.7	1.68e-163	ELU07792.1 hypothetical protein CAPTEDRAFT_103382 [Capitella teleta]
PrileiEVm007532t1	XP_009052351.1	88.4	2.12e-163	XP_009052351.1 hypothetical protein LOTGIDRAFT_115324, partial [Lottia gigantea]
PrileiEVm007532t1	KOF75640.1	88.7	2.23e-163	KOF75640.1 hypothetical protein OCBIM_22034416mg [Octopus bimaculoides]
PrileiEVm007532t1	XP_021378691.1	61.1	1.58e-161	XP_021378691.1 cytoplasmic polyadenylation element-binding protein 2-like [Mizuhopecten yessoensis]
PrileiEVm007532t1	XP_033756848.1	61.1	4.10e-161	XP_033756848.1 cytoplasmic polyadenylation element-binding protein 2-like [Pecten maximus]
PrileiEVm007532t1	RUS91828.1	56.8	5.71e-161	RUS91828.1 hypothetical protein EGW08_000399 [Elysia chlorotica]
PrileiEVm007532t1	CAC5426402.1	54.9	2.72e-160	CAC5426402.1 CPEB [Mytilus coruscus]
PrileiEVm007532t1	XP_022338596.1	60.7	4.46e-159	XP_022338596.1 cytoplasmic polyadenylation element-binding protein 2-like [Crassostrea virginica]
PrileiEVm007532t1	PVD30793.1	88.4	5.37e-159	PVD30793.1 hypothetical protein C0Q70_10068 [Pomacea canaliculata]
PrileiEVm007532t1	XP_011443647.2	60.5	6.12e-159	XP_011443647.2 cytoplasmic polyadenylation element-binding protein 2 [Crassostrea gigas]
PrileiEVm007532t1	XP_025093804.1	88.4	2.01e-158	XP_025093804.1 cytoplasmic polyadenylation element-binding protein 2-like [Pomacea canaliculata]
PrileiEVm007532t1	XP_014359853.1	72.5	4.05e-158	XP_014359853.1 PREDICTED: cytoplasmic polyadenylation element-binding protein 2 isoform X3 [Papilio machaon]
PrileiEVm007532t1	XP_019641335.1	73.4	8.74e-158	XP_019641335.1 PREDICTED: cytoplasmic polyadenylation element-binding protein 2-like isoform X7 [Branchiostoma belcheri]
PrileiEVm007532t1	XP_038677263.1	87.5	8.82e-158	XP_038677263.1 cytoplasmic polyadenylation element-binding protein 3 isoform X6 [Scyliorhinus canicula]
PrileiEVm007532t1	XP_014781586.1	75.3	1.44e-157	XP_014781586.1 PREDICTED: cytoplasmic polyadenylation element-binding protein 3-like isoform X2 [Octopus bimaculoides]
PrileiEVm007532t1	XP_029645170.1	75.3	1.44e-157	XP_029645170.1 cytoplasmic polyadenylation element-binding protein 3 isoform X2 [Octopus sinensis]
PrileiEVm007532t1	GCB60549.1	87.5	1.47e-157	GCB60549.1 hypothetical protein [Scyliorhinus torazame]
PrileiEVm007532t1	RWS27140.1	87.8	1.73e-157	RWS27140.1 cytoplasmic polyadenylation element-binding protein 3-like protein, partial [Leptotrombidium deliense]
PrileiEVm007532t1	XP_013163428.1	69.5	1.84e-157	XP_013163428.1 PREDICTED: cytoplasmic polyadenylation element-binding protein 2 isoform X1 [Papilio xuthus]
PrileiEVm007532t1	XP_020372773.1	87.5	2.28e-157	XP_020372773.1 cytoplasmic polyadenylation element-binding protein 2, partial [Rhincodon typus]
PrileiEVm000489t1	ELT91702.1	64.0	2.03e-281	ELT91702.1 hypothetical protein CAPTEDRAFT_166803 [Capitella teleta]
PrileiEVm000489t1	XP_013413380.1	62.3	1.96e-271	XP_013413380.1 heat shock 70 kDa protein 12A isoform X5 [Lingula anatina]
PrileiEVm000489t1	XP_013413356.1	63.2	5.54e-271	XP_013413356.1 heat shock 70 kDa protein 12A isoform X2 [Lingula anatina]
PrileiEVm000489t1	XP_013413372.1	62.6	1.44e-268	XP_013413372.1 heat shock 70 kDa protein 12A isoform X4 [Lingula anatina]
PrileiEVm000489t1	XP_013413349.1	62.3	3.32e-268	XP_013413349.1 heat shock 70 kDa protein 12A isoform X1 [Lingula anatina]
PrileiEVm000489t1	XP_013413364.1	61.7	8.58e-266	XP_013413364.1 heat shock 70 kDa protein 12A isoform X3 [Lingula anatina]
PrileiEVm000489t1	XP_009026900.1	61.6	1.20e-265	XP_009026900.1 hypothetical protein HELRODRAFT_102816 [Helobdella robusta]
PrileiEVm000489t1	XP_037574882.1	59.5	1.10e-258	XP_037574882.1 heat shock 70 kDa protein 12A-like isoform X2 [Dermacentor silvarum]
PrileiEVm000489t1	EEC17713.1	58.6	2.12e-257	EEC17713.1 heat shock protein HSP70-12A, putative, partial [Ixodes scapularis]
PrileiEVm000489t1	XP_023224779.1	59.7	7.18e-257	XP_023224779.1 heat shock 70 kDa protein 12A-like isoform X3 [Centruroides sculpturatus]
PrileiEVm000489t1	XP_023224778.1	59.7	1.84e-256	XP_023224778.1 heat shock 70 kDa protein 12A-like isoform X2 [Centruroides sculpturatus]
PrileiEVm000489t1	XP_037282553.1	59.8	5.42e-256	XP_037282553.1 heat shock 70 kDa protein 12A-like isoform X1 [Rhipicephalus microplus]
PrileiEVm000489t1	CAF0760673.1	60.5	1.73e-255	CAF0760673.1 unnamed protein product [Adineta ricciae]
PrileiEVm000489t1	XP_037574881.1	59.5	3.12e-255	XP_037574881.1 heat shock 70 kDa protein 12A-like isoform X1 [Dermacentor silvarum]
PrileiEVm000489t1	CAF1456479.1	60.1	6.92e-255	CAF1456479.1 unnamed protein product [Rotaria sp. Silwood1]
PrileiEVm000489t1	CAF1089165.1	60.1	7.92e-255	CAF1089165.1 unnamed protein product [Rotaria sordida]
PrileiEVm000489t1	CAF1316952.1	60.1	7.92e-255	CAF1316952.1 unnamed protein product [Rotaria sordida]
PrileiEVm000489t1	CAF2656832.1	59.6	8.80e-255	CAF2656832.1 unnamed protein product [Rotaria sp. Silwood2]
PrileiEVm000489t1	CAF1231987.1	60.1	9.67e-255	CAF1231987.1 unnamed protein product [Rotaria sp. Silwood1]
PrileiEVm000489t1	CAF3693437.1	60.1	9.67e-255	CAF3693437.1 unnamed protein product [Rotaria sp. Silwood1]
PrileiEVm000489t1	CAF4744090.1	60.1	1.28e-254	CAF4744090.1 unnamed protein product [Rotaria sp. Silwood1]
PrileiEVm000489t1	CAF4855888.1	60.1	1.28e-254	CAF4855888.1 unnamed protein product [Rotaria sp. Silwood1]
PrileiEVm000489t1	XP_023224777.1	59.7	2.29e-254	XP_023224777.1 heat shock 70 kDa protein 12A-like isoform X1 [Centruroides sculpturatus]
PrileiEVm000489t1	CAF0928515.1	60.1	2.30e-254	CAF0928515.1 unnamed protein product [Rotaria sordida]
PrileiEVm000489t1	CAF1089145.1	60.1	3.21e-254	CAF1089145.1 unnamed protein product [Rotaria sordida]
PrileiEVm014019t1	XP_014780567.1	62.9	2.54e-135	XP_014780567.1 PREDICTED: disks large homolog 2-like isoform X6 [Octopus bimaculoides]
PrileiEVm014019t1	XP_014780568.1	63.3	5.10e-135	XP_014780568.1 PREDICTED: disks large homolog 2-like isoform X7 [Octopus bimaculoides]
PrileiEVm014019t1	XP_014780565.1	61.6	2.82e-134	XP_014780565.1 PREDICTED: disks large homolog 2-like isoform X4 [Octopus bimaculoides]
PrileiEVm014019t1	XP_014780566.1	62.1	3.59e-134	XP_014780566.1 PREDICTED: disks large homolog 2-like isoform X5 [Octopus bimaculoides]
PrileiEVm014019t1	XP_014780562.1	60.8	1.57e-133	XP_014780562.1 PREDICTED: disks large homolog 2-like isoform X2 [Octopus bimaculoides]
PrileiEVm014019t1	KFM71208.1	61.3	2.67e-133	KFM71208.1 Disks large 1 tumor suppressor protein, partial [Stegodyphus mimosarum]
PrileiEVm014019t1	XP_014780563.1	59.6	1.16e-132	XP_014780563.1 PREDICTED: disks large homolog 2-like isoform X3 [Octopus bimaculoides]
PrileiEVm014019t1	XP_014780561.1	59.6	1.73e-132	XP_014780561.1 PREDICTED: disks large homolog 2-like isoform X1 [Octopus bimaculoides]
PrileiEVm014019t1	XP_029648065.1	62.9	3.63e-130	XP_029648065.1 disks large homolog 1 isoform X7 [Octopus sinensis]
PrileiEVm014019t1	XP_029648066.1	63.3	7.56e-130	XP_029648066.1 disks large homolog 1 isoform X8 [Octopus sinensis]
PrileiEVm014019t1	AUG84417.1	61.3	1.28e-129	AUG84417.1 Dlg [Platynereis dumerilii]
PrileiEVm014019t1	XP_029648069.1	59.6	2.27e-129	XP_029648069.1 disks large 1 tumor suppressor protein isoform X11 [Octopus sinensis]
PrileiEVm014019t1	XP_029648068.1	59.6	3.20e-129	XP_029648068.1 disks large homolog 2 isoform X10 [Octopus sinensis]
PrileiEVm014019t1	XP_029648063.1	61.6	3.71e-129	XP_029648063.1 disks large homolog 1 isoform X5 [Octopus sinensis]
PrileiEVm014019t1	XP_029648064.1	62.1	4.78e-129	XP_029648064.1 disks large homolog 1 isoform X6 [Octopus sinensis]
PrileiEVm014019t1	XP_013414731.1	61.3	4.91e-129	XP_013414731.1 disks large homolog 2-like isoform X2 [Lingula anatina]
PrileiEVm014019t1	CAC5413188.1	61.0	5.42e-129	CAC5413188.1 DLG1 [Mytilus coruscus]
PrileiEVm014019t1	XP_029648067.1	59.6	8.13e-129	XP_029648067.1 disks large homolog 2 isoform X9 [Octopus sinensis]
PrileiEVm014019t1	XP_013414733.1	60.5	8.91e-129	XP_013414733.1 disks large homolog 2-like isoform X4 [Lingula anatina]
PrileiEVm014019t1	XP_013414732.1	60.5	1.09e-128	XP_013414732.1 disks large homolog 2-like isoform X3 [Lingula anatina]
PrileiEVm014019t1	XP_029648062.1	60.8	1.95e-128	XP_029648062.1 disks large homolog 1 isoform X4 [Octopus sinensis]
PrileiEVm014019t1	XP_029648061.1	60.7	2.22e-128	XP_029648061.1 disks large homolog 1 isoform X3 [Octopus sinensis]
PrileiEVm014019t1	XP_013414730.1	60.5	3.08e-128	XP_013414730.1 disks large homolog 2-like isoform X1 [Lingula anatina]
PrileiEVm014019t1	ERL94536.1	58.9	9.02e-128	ERL94536.1 hypothetical protein D910_11813 [Dendroctonus ponderosae]
PrileiEVm014019t1	XP_022254783.1	59.4	1.13e-127	XP_022254783.1 disks large 1 tumor suppressor protein-like [Limulus polyphemus]
PrileiEVm001497t1	XP_021348190.1	36.8	2.55e-208	XP_021348190.1 rap guanine nucleotide exchange factor 6-like isoform X14 [Mizuhopecten yessoensis]
PrileiEVm001497t1	XP_033756431.1	35.9	1.03e-207	XP_033756431.1 rap guanine nucleotide exchange factor 6-like isoform X5 [Pecten maximus]
PrileiEVm001497t1	CAC5366727.1	36.6	3.39e-207	CAC5366727.1 RAPGEF2 [Mytilus coruscus]
PrileiEVm001497t1	XP_021348178.1	36.7	3.64e-206	XP_021348178.1 rap guanine nucleotide exchange factor 6-like isoform X3 [Mizuhopecten yessoensis]
PrileiEVm001497t1	OWF52952.1	36.6	1.36e-205	OWF52952.1 Rap guanine nucleotide exchange factor 6 [Mizuhopecten yessoensis]
PrileiEVm001497t1	XP_021348177.1	36.6	1.47e-205	XP_021348177.1 rap guanine nucleotide exchange factor 6-like isoform X2 [Mizuhopecten yessoensis]
PrileiEVm001497t1	CAC5366728.1	36.4	3.92e-205	CAC5366728.1 RAPGEF2 [Mytilus coruscus]
PrileiEVm001497t1	XP_031355829.1	36.4	8.76e-205	XP_031355829.1 rap guanine nucleotide exchange factor 6 isoform X7 [Photinus pyralis]
PrileiEVm001497t1	CAC5366726.1	36.4	1.95e-204	CAC5366726.1 RAPGEF2 [Mytilus coruscus]
PrileiEVm001497t1	XP_031355827.1	36.4	2.78e-204	XP_031355827.1 rap guanine nucleotide exchange factor 6 isoform X5 [Photinus pyralis]
PrileiEVm001497t1	XP_031355826.1	36.4	2.85e-204	XP_031355826.1 rap guanine nucleotide exchange factor 6 isoform X4 [Photinus pyralis]
PrileiEVm001497t1	XP_021348183.1	36.5	3.67e-204	XP_021348183.1 rap guanine nucleotide exchange factor 6-like isoform X8 [Mizuhopecten yessoensis]
PrileiEVm001497t1	XP_031355825.1	36.4	5.72e-204	XP_031355825.1 rap guanine nucleotide exchange factor 6 isoform X3 [Photinus pyralis]
PrileiEVm001497t1	VDH92781.1	35.7	7.24e-204	VDH92781.1 Rap guanine nucleotide exchange factor 2 [Mytilus galloprovincialis]
PrileiEVm001497t1	XP_021348180.1	36.5	7.84e-204	XP_021348180.1 rap guanine nucleotide exchange factor 6-like isoform X5 [Mizuhopecten yessoensis]
PrileiEVm001497t1	XP_031355824.1	36.4	8.81e-204	XP_031355824.1 rap guanine nucleotide exchange factor 6 isoform X2 [Photinus pyralis]
PrileiEVm001497t1	XP_031355822.1	36.4	1.78e-203	XP_031355822.1 rap guanine nucleotide exchange factor 6 isoform X1 [Photinus pyralis]
PrileiEVm001497t1	XP_021348175.1	36.5	2.07e-203	XP_021348175.1 rap guanine nucleotide exchange factor 6-like isoform X1 [Mizuhopecten yessoensis]
PrileiEVm001497t1	XP_033756414.1	35.6	2.28e-203	XP_033756414.1 rap guanine nucleotide exchange factor 6-like isoform X3 [Pecten maximus]
PrileiEVm001497t1	VDH92780.1	35.7	3.58e-203	VDH92780.1 Rap guanine nucleotide exchange factor 2 [Mytilus galloprovincialis]
PrileiEVm001497t1	XP_021004286.1	36.2	5.54e-203	XP_021004286.1 rap guanine nucleotide exchange factor 6-like [Parasteatoda tepidariorum]
PrileiEVm001497t1	XP_022318330.1	35.7	7.16e-203	XP_022318330.1 LOW QUALITY PROTEIN: rap guanine nucleotide exchange factor 6-like [Crassostrea virginica]
PrileiEVm001497t1	XP_023310113.1	35.3	9.91e-203	XP_023310113.1 rap guanine nucleotide exchange factor 6 isoform X5 [Anoplophora glabripennis]
PrileiEVm001497t1	XP_013399838.1	36.5	1.30e-202	XP_013399838.1 rap guanine nucleotide exchange factor 6 isoform X2 [Lingula anatina]
PrileiEVm001497t1	XP_023310114.1	36.5	1.87e-202	XP_023310114.1 rap guanine nucleotide exchange factor 6 isoform X6 [Anoplophora glabripennis]
PrileiEVm007508t1	XP_022317274.1	45.5	2.04e-117	XP_022317274.1 uncharacterized protein LOC111120670 [Crassostrea virginica]
PrileiEVm007508t1	XP_011414843.2	44.8	9.54e-117	XP_011414843.2 uncharacterized protein LOC105319134 [Crassostrea gigas]
PrileiEVm007508t1	XP_021354827.1	46.9	5.87e-116	XP_021354827.1 uncharacterized protein LOC110451232 [Mizuhopecten yessoensis]
PrileiEVm007508t1	XP_033745854.1	47.1	8.00e-116	XP_033745854.1 uncharacterized protein LOC117331304 [Pecten maximus]
PrileiEVm007508t1	PVD39412.1	44.8	2.71e-113	PVD39412.1 hypothetical protein C0Q70_02042 [Pomacea canaliculata]
PrileiEVm007508t1	XP_025111190.1	44.8	4.91e-113	XP_025111190.1 uncharacterized protein LOC112574362 isoform X3 [Pomacea canaliculata]
PrileiEVm007508t1	CAC5418568.1	45.7	1.10e-112	CAC5418568.1 unnamed protein product [Mytilus coruscus]
PrileiEVm007508t1	XP_013402829.1	45.6	6.38e-112	XP_013402829.1 uncharacterized protein LOC106168346 [Lingula anatina]
PrileiEVm007508t1	XP_025111199.1	43.2	7.50e-110	XP_025111199.1 uncharacterized protein LOC112574362 isoform X4 [Pomacea canaliculata]
PrileiEVm007508t1	XP_025111181.1	43.2	8.55e-110	XP_025111181.1 uncharacterized protein LOC112574362 isoform X2 [Pomacea canaliculata]
PrileiEVm007508t1	XP_025111172.1	43.2	9.12e-110	XP_025111172.1 uncharacterized protein LOC112574362 isoform X1 [Pomacea canaliculata]
PrileiEVm007508t1	XP_014789466.1	44.7	1.20e-107	XP_014789466.1 PREDICTED: uncharacterized protein LOC106883075 isoform X3 [Octopus bimaculoides]
PrileiEVm007508t1	XP_014789458.1	44.7	2.69e-107	XP_014789458.1 PREDICTED: uncharacterized protein LOC106883075 isoform X2 [Octopus bimaculoides]
PrileiEVm007508t1	XP_014789442.1	44.7	2.87e-107	XP_014789442.1 PREDICTED: uncharacterized protein LOC106883075 isoform X1 [Octopus bimaculoides]
PrileiEVm007508t1	XP_035827606.1	42.7	1.20e-104	XP_035827606.1 uncharacterized protein LOC106012762 [Aplysia californica]
PrileiEVm007508t1	RUS85581.1	43.2	1.63e-104	RUS85581.1 hypothetical protein EGW08_006664 [Elysia chlorotica]
PrileiEVm007508t1	VDI15315.1	45.4	1.48e-102	VDI15315.1 Hypothetical predicted protein, partial [Mytilus galloprovincialis]
PrileiEVm007508t1	XP_013069922.1	43.4	1.69e-101	XP_013069922.1 PREDICTED: uncharacterized protein LOC106057267 isoform X5 [Biomphalaria glabrata]
PrileiEVm007508t1	XP_013069913.1	43.4	2.48e-101	XP_013069913.1 PREDICTED: uncharacterized protein LOC106057267 isoform X4 [Biomphalaria glabrata]
PrileiEVm007508t1	XP_013069904.1	43.4	2.73e-101	XP_013069904.1 PREDICTED: uncharacterized protein LOC106057267 isoform X3 [Biomphalaria glabrata]
PrileiEVm007508t1	XP_013069855.1	43.4	2.82e-101	XP_013069855.1 PREDICTED: uncharacterized protein LOC106057267 isoform X2 [Biomphalaria glabrata]
PrileiEVm007508t1	XP_013069846.1	43.4	1.28e-100	XP_013069846.1 PREDICTED: uncharacterized protein LOC106057267 isoform X1 [Biomphalaria glabrata]
PrileiEVm007508t1	VDI15316.1	45.0	6.40e-99	VDI15316.1 Hypothetical predicted protein [Mytilus galloprovincialis]
PrileiEVm007508t1	ELT89414.1	67.9	1.86e-80	ELT89414.1 hypothetical protein CAPTEDRAFT_130398, partial [Capitella teleta]
PrileiEVm007508t1	CAD5115580.1	46.1	5.81e-76	CAD5115580.1 unnamed protein product [Dimorphilus gyrociliatus]
PrileiEVm000407t1	ELU12686.1	37.9	0.0	ELU12686.1 hypothetical protein CAPTEDRAFT_160616 [Capitella teleta]
PrileiEVm000407t1	XP_014781721.1	42.1	0.0	XP_014781721.1 PREDICTED: LOW QUALITY PROTEIN: nipped-B-like protein [Octopus bimaculoides]
PrileiEVm000407t1	XP_005090101.1	40.9	0.0	XP_005090101.1 nipped-B-like protein B [Aplysia californica]
PrileiEVm000407t1	KOF75387.1	42.1	0.0	KOF75387.1 hypothetical protein OCBIM_22034821mg [Octopus bimaculoides]
PrileiEVm000407t1	KOF75388.1	42.1	0.0	KOF75388.1 hypothetical protein OCBIM_22034821mg [Octopus bimaculoides]
PrileiEVm000407t1	XP_013073331.1	41.9	0.0	XP_013073331.1 PREDICTED: nipped-B-like protein [Biomphalaria glabrata]
PrileiEVm000407t1	XP_029634518.1	42.0	0.0	XP_029634518.1 nipped-B-like protein isoform X2 [Octopus sinensis]
PrileiEVm000407t1	CAE1178726.1	41.4	0.0	CAE1178726.1 SCC2 [Sepia pharaonis]
PrileiEVm000407t1	CAE1178724.1	41.4	0.0	CAE1178724.1 SCC2 [Sepia pharaonis]
PrileiEVm000407t1	CAE1178729.1	41.4	0.0	CAE1178729.1 SCC2 [Sepia pharaonis]
PrileiEVm000407t1	XP_036357899.1	41.9	0.0	XP_036357899.1 nipped-B-like protein isoform X7 [Octopus sinensis]
PrileiEVm000407t1	XP_036357896.1	41.9	0.0	XP_036357896.1 nipped-B-like protein isoform X1 [Octopus sinensis]
PrileiEVm000407t1	XP_029634521.1	41.9	0.0	XP_029634521.1 nipped-B-like protein isoform X5 [Octopus sinensis]
PrileiEVm000407t1	XP_029634519.1	41.9	0.0	XP_029634519.1 nipped-B-like protein isoform X3 [Octopus sinensis]
PrileiEVm000407t1	XP_036357897.1	41.9	0.0	XP_036357897.1 nipped-B-like protein isoform X6 [Octopus sinensis]
PrileiEVm000407t1	XP_029634520.1	41.9	0.0	XP_029634520.1 nipped-B-like protein isoform X4 [Octopus sinensis]
PrileiEVm000407t1	XP_013407395.1	40.2	0.0	XP_013407395.1 nipped-B-like protein B isoform X2 [Lingula anatina]
PrileiEVm000407t1	XP_025080872.1	40.2	0.0	XP_025080872.1 nipped-B-like protein B isoform X2 [Pomacea canaliculata]
PrileiEVm000407t1	XP_013407404.1	39.9	0.0	XP_013407404.1 nipped-B-like protein A isoform X3 [Lingula anatina]
PrileiEVm000407t1	XP_013407379.1	39.9	0.0	XP_013407379.1 nipped-B-like protein B isoform X1 [Lingula anatina]
PrileiEVm000407t1	XP_013407411.1	39.9	0.0	XP_013407411.1 nipped-B-like protein A isoform X4 [Lingula anatina]
PrileiEVm000407t1	XP_025080871.1	40.1	0.0	XP_025080871.1 nipped-B-like protein B isoform X1 [Pomacea canaliculata]
PrileiEVm000407t1	PVD35773.1	40.2	0.0	PVD35773.1 hypothetical protein C0Q70_02736 [Pomacea canaliculata]
PrileiEVm000407t1	XP_014776342.1	40.0	0.0	XP_014776342.1 PREDICTED: nipped-B-like protein B [Octopus bimaculoides]
PrileiEVm000407t1	XP_029643038.1	39.8	0.0	XP_029643038.1 nipped-B-like protein A [Octopus sinensis]
PrileiEVm019185t1	XP_004599475.2	60.8	1.93e-16	XP_004599475.2 microtubule-associated serine/threonine-protein kinase 2-like [Ochotona princeps]
PrileiEVm019185t1	OBS83246.1	62.2	1.05e-13	OBS83246.1 hypothetical protein A6R68_22783, partial [Neotoma lepida]
PrileiEVm019185t1	VEN49085.1	59.5	2.75e-13	VEN49085.1 unnamed protein product, partial [Callosobruchus maculatus]
PrileiEVm019185t1	XP_010138091.1	59.5	5.01e-13	XP_010138091.1 PREDICTED: microtubule-associated serine/threonine-protein kinase 2-like, partial [Buceros rhinoceros silvestris]
PrileiEVm019185t1	XP_011539371.1	63.5	7.10e-13	XP_011539371.1 microtubule-associated serine/threonine-protein kinase 2 isoform X16 [Homo sapiens]
PrileiEVm019185t1	XP_011539370.1	63.5	7.48e-13	XP_011539370.1 microtubule-associated serine/threonine-protein kinase 2 isoform X15 [Homo sapiens]
PrileiEVm019185t1	XP_011539369.1	63.5	7.49e-13	XP_011539369.1 microtubule-associated serine/threonine-protein kinase 2 isoform X14 [Homo sapiens]
PrileiEVm019185t1	NP_001311250.1	63.5	7.49e-13	NP_001311250.1 microtubule-associated serine/threonine-protein kinase 2 isoform 4 [Homo sapiens]
PrileiEVm019185t1	XP_006710540.1	63.5	7.51e-13	XP_006710540.1 microtubule-associated serine/threonine-protein kinase 2 isoform X13 [Homo sapiens]
PrileiEVm019185t1	XP_016856244.1	63.5	7.52e-13	XP_016856244.1 microtubule-associated serine/threonine-protein kinase 2 isoform X12 [Homo sapiens]
PrileiEVm019185t1	XP_016856243.1	63.5	7.55e-13	XP_016856243.1 microtubule-associated serine/threonine-protein kinase 2 isoform X11 [Homo sapiens]
PrileiEVm019185t1	XP_016856242.1	63.5	7.56e-13	XP_016856242.1 microtubule-associated serine/threonine-protein kinase 2 isoform X10 [Homo sapiens]
PrileiEVm019185t1	XP_005270713.1	63.5	7.58e-13	XP_005270713.1 microtubule-associated serine/threonine-protein kinase 2 isoform X9 [Homo sapiens]
PrileiEVm019185t1	XP_005270712.1	63.5	7.59e-13	XP_005270712.1 microtubule-associated serine/threonine-protein kinase 2 isoform X8 [Homo sapiens]
PrileiEVm019185t1	XP_016856241.1	63.5	7.60e-13	XP_016856241.1 microtubule-associated serine/threonine-protein kinase 2 isoform X7 [Homo sapiens]
PrileiEVm019185t1	XP_011539367.1	63.5	7.61e-13	XP_011539367.1 microtubule-associated serine/threonine-protein kinase 2 isoform X6 [Homo sapiens]
PrileiEVm019185t1	NP_001306174.1	63.5	7.69e-13	NP_001306174.1 microtubule-associated serine/threonine-protein kinase 2 isoform 2 [Homo sapiens]
PrileiEVm019185t1	NP_055927.2	63.5	7.69e-13	NP_055927.2 microtubule-associated serine/threonine-protein kinase 2 isoform 1 [Homo sapiens]
PrileiEVm019185t1	NP_001311249.1	63.5	7.69e-13	NP_001311249.1 microtubule-associated serine/threonine-protein kinase 2 isoform 3 [Homo sapiens]
PrileiEVm019185t1	XP_011539366.1	63.5	7.71e-13	XP_011539366.1 microtubule-associated serine/threonine-protein kinase 2 isoform X5 [Homo sapiens]
PrileiEVm019185t1	XP_011539365.1	63.5	7.71e-13	XP_011539365.1 microtubule-associated serine/threonine-protein kinase 2 isoform X4 [Homo sapiens]
PrileiEVm019185t1	XP_011539364.1	63.5	7.76e-13	XP_011539364.1 microtubule-associated serine/threonine-protein kinase 2 isoform X3 [Homo sapiens]
PrileiEVm019185t1	XP_011539363.1	63.5	7.77e-13	XP_011539363.1 microtubule-associated serine/threonine-protein kinase 2 isoform X2 [Homo sapiens]
PrileiEVm019185t1	XP_011539361.1	63.5	7.77e-13	XP_011539361.1 microtubule-associated serine/threonine-protein kinase 2 isoform X1 [Homo sapiens]
PrileiEVm019185t1	KAG0729535.1	57.3	8.54e-13	KAG0729535.1 Microtubule-associated serine/threonine-protein kinase 2 [Chionoecetes opilio]
PrileiEVm000366t1	ELT93989.1	45.9	1.49e-283	ELT93989.1 hypothetical protein CAPTEDRAFT_221494 [Capitella teleta]
PrileiEVm000366t1	XP_013408258.1	50.0	1.12e-246	XP_013408258.1 transcriptional regulator ATRX [Lingula anatina]
PrileiEVm000366t1	CAE1316976.1	47.0	2.97e-238	CAE1316976.1 ATRX [Sepia pharaonis]
PrileiEVm000366t1	CAE1316978.1	47.0	4.32e-238	CAE1316978.1 ATRX [Sepia pharaonis]
PrileiEVm000366t1	CAE1316981.1	47.0	5.28e-238	CAE1316981.1 ATRX [Sepia pharaonis]
PrileiEVm000366t1	XP_009026472.1	46.4	5.35e-238	XP_009026472.1 hypothetical protein HELRODRAFT_86826 [Helobdella robusta]
PrileiEVm000366t1	CAE1316979.1	47.0	6.27e-238	CAE1316979.1 ATRX [Sepia pharaonis]
PrileiEVm000366t1	CAD5115515.1	47.4	2.22e-237	CAD5115515.1 DgyrCDS4481 [Dimorphilus gyrociliatus]
PrileiEVm000366t1	XP_025086736.1	47.7	2.71e-236	XP_025086736.1 transcriptional regulator ATRX-like [Pomacea canaliculata]
PrileiEVm000366t1	PVD34662.1	47.9	3.39e-236	PVD34662.1 hypothetical protein C0Q70_05939 [Pomacea canaliculata]
PrileiEVm000366t1	XP_036364345.1	47.3	2.36e-235	XP_036364345.1 transcriptional regulator ATRX isoform X2 [Octopus sinensis]
PrileiEVm000366t1	XP_029644159.1	47.3	2.40e-235	XP_029644159.1 transcriptional regulator ATRX isoform X1 [Octopus sinensis]
PrileiEVm000366t1	XP_033743657.1	46.7	3.96e-235	XP_033743657.1 transcriptional regulator ATRX-like isoform X2 [Pecten maximus]
PrileiEVm000366t1	XP_033743655.1	46.7	4.03e-235	XP_033743655.1 transcriptional regulator ATRX-like isoform X1 [Pecten maximus]
PrileiEVm000366t1	XP_013386812.1	49.0	7.62e-235	XP_013386812.1 transcriptional regulator ATRX [Lingula anatina]
PrileiEVm000366t1	OWF43774.1	47.0	1.41e-234	OWF43774.1 Transcriptional regulator ATRX [Mizuhopecten yessoensis]
PrileiEVm000366t1	XP_014767938.1	48.7	5.08e-234	XP_014767938.1 PREDICTED: transcriptional regulator ATRX-like [Octopus bimaculoides]
PrileiEVm000366t1	XP_033127122.1	46.8	1.29e-233	XP_033127122.1 transcriptional regulator ATRX-like [Anneissia japonica]
PrileiEVm000366t1	XP_022324071.1	49.3	6.73e-233	XP_022324071.1 transcriptional regulator ATRX-like isoform X2 [Crassostrea virginica]
PrileiEVm000366t1	XP_022324069.1	49.3	7.16e-233	XP_022324069.1 transcriptional regulator ATRX-like isoform X1 [Crassostrea virginica]
PrileiEVm000366t1	XP_006823737.1	47.8	2.01e-232	XP_006823737.1 PREDICTED: transcriptional regulator ATRX-like [Saccoglossus kowalevskii]
PrileiEVm000366t1	XP_011442855.2	49.6	5.10e-232	XP_011442855.2 transcriptional regulator ATRX isoform X2 [Crassostrea gigas]
PrileiEVm000366t1	XP_011442854.2	49.6	5.31e-232	XP_011442854.2 transcriptional regulator ATRX isoform X1 [Crassostrea gigas]
PrileiEVm000366t1	XP_009055437.1	45.3	1.26e-231	XP_009055437.1 hypothetical protein LOTGIDRAFT_105088 [Lottia gigantea]
PrileiEVm000366t1	ELU16914.1	48.2	1.28e-230	ELU16914.1 hypothetical protein CAPTEDRAFT_222005 [Capitella teleta]
PrileiEVm001118t1	ELT99433.1	39.5	6.77e-248	ELT99433.1 hypothetical protein CAPTEDRAFT_120325, partial [Capitella teleta]
PrileiEVm001118t1	AAC47654.1	38.9	6.14e-212	AAC47654.1 tractin [Hirudo medicinalis]
PrileiEVm001118t1	XP_013392119.1	33.5	3.42e-183	XP_013392119.1 neuroglian [Lingula anatina]
PrileiEVm001118t1	XP_025094395.1	32.2	2.10e-178	XP_025094395.1 LOW QUALITY PROTEIN: neurofascin-like [Pomacea canaliculata]
PrileiEVm001118t1	XP_027228132.1	33.3	2.99e-177	XP_027228132.1 neuroglian-like isoform X4 [Penaeus vannamei]
PrileiEVm001118t1	XP_027228131.1	33.3	7.99e-177	XP_027228131.1 neuroglian-like isoform X3 [Penaeus vannamei]
PrileiEVm001118t1	XP_023932540.1	32.6	1.51e-176	XP_023932540.1 neuroglian-like [Lingula anatina]
PrileiEVm001118t1	XP_013382229.1	32.6	2.84e-176	XP_013382229.1 neuroglian [Lingula anatina]
PrileiEVm001118t1	XP_027228129.1	33.3	2.96e-176	XP_027228129.1 neuroglian-like isoform X1 [Penaeus vannamei]
PrileiEVm001118t1	XP_037777766.1	33.4	6.99e-176	XP_037777766.1 neuroglian-like isoform X3 [Penaeus monodon]
PrileiEVm001118t1	CAB0005124.1	33.3	7.88e-176	CAB0005124.1 unnamed protein product [Nesidiocoris tenuis]
PrileiEVm001118t1	KAF6215765.1	33.2	1.11e-175	KAF6215765.1 hypothetical protein GE061_000099 [Apolygus lucorum]
PrileiEVm001118t1	XP_014294245.1	33.2	1.59e-175	XP_014294245.1 neuroglian isoform X1 [Halyomorpha halys]
PrileiEVm001118t1	XP_037777764.1	33.4	3.22e-175	XP_037777764.1 neuroglian-like isoform X1 [Penaeus monodon]
PrileiEVm001118t1	XP_024217783.1	33.1	7.04e-175	XP_024217783.1 neuroglian isoform X2 [Halyomorpha halys]
PrileiEVm001118t1	ROT65491.1	33.2	8.59e-175	ROT65491.1 hypothetical protein C7M84_016522 [Penaeus vannamei]
PrileiEVm001118t1	ELU02465.1	33.1	2.75e-174	ELU02465.1 hypothetical protein CAPTEDRAFT_220777 [Capitella teleta]
PrileiEVm001118t1	XP_026465686.1	33.3	2.76e-174	XP_026465686.1 neuroglian isoform X2 [Ctenocephalides felis]
PrileiEVm001118t1	XP_026465685.1	33.3	3.81e-174	XP_026465685.1 neuroglian isoform X1 [Ctenocephalides felis]
PrileiEVm001118t1	XP_027228130.1	33.2	1.02e-173	XP_027228130.1 neuroglian-like isoform X2 [Penaeus vannamei]
PrileiEVm001118t1	XP_009053055.1	32.3	3.93e-173	XP_009053055.1 hypothetical protein LOTGIDRAFT_174928 [Lottia gigantea]
PrileiEVm001118t1	XP_037777765.1	33.3	1.13e-172	XP_037777765.1 neuroglian-like isoform X2 [Penaeus monodon]
PrileiEVm001118t1	XP_015921139.1	31.9	1.74e-172	XP_015921139.1 neuroglian [Parasteatoda tepidariorum]
PrileiEVm001118t1	XP_038110947.1	32.5	2.64e-172	XP_038110947.1 neuroglian isoform X5 [Culex quinquefasciatus]
PrileiEVm001118t1	XP_018330369.1	31.1	2.90e-172	XP_018330369.1 neuroglian [Agrilus planipennis]
PrileiEVm002778t1	ELU13464.1	57.3	3.33e-20	ELU13464.1 hypothetical protein CAPTEDRAFT_216189 [Capitella teleta]
PrileiEVm002778t1	KPM11389.1	49.4	1.32e-14	KPM11389.1 PDZ domain containing protein 8 [Sarcoptes scabiei]
PrileiEVm002778t1	XP_003366833.1	47.5	5.50e-14	XP_003366833.1 PDZ and LIM domain protein 4 [Trichinella spiralis]
PrileiEVm002778t1	KRX45856.1	47.5	6.75e-14	KRX45856.1 PDZ and LIM domain protein Zasp, partial [Trichinella murrelli]
PrileiEVm002778t1	XP_013392472.1	38.9	1.29e-13	XP_013392472.1 PDZ and LIM domain protein 7 isoform X1 [Lingula anatina]
PrileiEVm002778t1	XP_021944189.1	46.9	1.36e-13	XP_021944189.1 PDZ and LIM domain protein Zasp isoform X1 [Folsomia candida]
PrileiEVm002778t1	XP_035704284.1	46.9	1.42e-13	XP_035704284.1 PDZ and LIM domain protein Zasp isoform X2 [Folsomia candida]
PrileiEVm002778t1	VDI49673.1	39.8	5.16e-13	VDI49673.1 LIM domain-binding protein 3 [Mytilus galloprovincialis]
PrileiEVm002778t1	XP_023221340.1	50.6	6.61e-13	XP_023221340.1 PDZ and LIM domain protein Zasp-like [Centruroides sculpturatus]
PrileiEVm002778t1	XP_023231380.1	44.2	6.77e-13	XP_023231380.1 PDZ and LIM domain protein Zasp-like isoform X2 [Centruroides sculpturatus]
PrileiEVm002778t1	KRX59441.1	47.5	7.63e-13	KRX59441.1 PDZ and LIM domain protein Zasp [Trichinella sp. T9]
PrileiEVm002778t1	ELU07245.1	41.2	8.19e-13	ELU07245.1 hypothetical protein CAPTEDRAFT_27818, partial [Capitella teleta]
PrileiEVm002778t1	XP_023231379.1	44.2	8.22e-13	XP_023231379.1 PDZ and LIM domain protein Zasp-like isoform X1 [Centruroides sculpturatus]
PrileiEVm002778t1	XP_025114462.1	43.2	9.42e-13	XP_025114462.1 PDZ and LIM domain protein 3-like isoform X2 [Pomacea canaliculata]
PrileiEVm002778t1	CAD7226490.1	51.3	1.07e-12	CAD7226490.1 unnamed protein product [Cyprideis torosa]
PrileiEVm002778t1	KAF7489135.1	49.4	1.19e-12	KAF7489135.1 PDZ and LIM domain protein Zasp [Sarcoptes scabiei]
PrileiEVm002778t1	XP_025114384.1	43.2	1.42e-12	XP_025114384.1 PDZ and LIM domain protein 3-like isoform X1 [Pomacea canaliculata]
PrileiEVm002778t1	CAF3800558.1	40.0	1.52e-12	CAF3800558.1 unnamed protein product, partial [Adineta steineri]
PrileiEVm002778t1	VDI49672.1	40.0	2.29e-12	VDI49672.1 LIM domain-binding protein 3 [Mytilus galloprovincialis]
PrileiEVm002778t1	VDI49671.1	40.0	2.40e-12	VDI49671.1 LIM domain-binding protein 3 [Mytilus galloprovincialis]
PrileiEVm002778t1	KAF1569101.1	49.3	2.44e-12	KAF1569101.1 LIM domain-binding protein 3, partial [Eudyptes schlegeli]
PrileiEVm002778t1	XP_013392477.1	43.6	2.77e-12	XP_013392477.1 PDZ and LIM domain protein 3 isoform X2 [Lingula anatina]
PrileiEVm002778t1	ALQ34003.1	45.7	3.01e-12	ALQ34003.1 LIM domain binding 3 isoform 3 [Homo sapiens]
PrileiEVm002778t1	XP_013392476.1	43.6	3.06e-12	XP_013392476.1 PDZ and LIM domain protein 3 isoform X1 [Lingula anatina]
PrileiEVm002778t1	KAF6019022.1	43.2	3.20e-12	KAF6019022.1 hypothetical protein EB796_022667 [Bugula neritina]
PrileiEVm011698t1	ELU13464.1	57.3	4.59e-21	ELU13464.1 hypothetical protein CAPTEDRAFT_216189 [Capitella teleta]
PrileiEVm011698t1	KPM11389.1	49.4	3.58e-15	KPM11389.1 PDZ domain containing protein 8 [Sarcoptes scabiei]
PrileiEVm011698t1	XP_003366833.1	47.5	1.67e-14	XP_003366833.1 PDZ and LIM domain protein 4 [Trichinella spiralis]
PrileiEVm011698t1	KRX45856.1	47.5	2.03e-14	KRX45856.1 PDZ and LIM domain protein Zasp, partial [Trichinella murrelli]
PrileiEVm011698t1	XP_021944189.1	46.9	2.53e-14	XP_021944189.1 PDZ and LIM domain protein Zasp isoform X1 [Folsomia candida]
PrileiEVm011698t1	XP_035704284.1	46.9	2.63e-14	XP_035704284.1 PDZ and LIM domain protein Zasp isoform X2 [Folsomia candida]
PrileiEVm011698t1	XP_013392472.1	38.9	3.65e-14	XP_013392472.1 PDZ and LIM domain protein 7 isoform X1 [Lingula anatina]
PrileiEVm011698t1	XP_023221340.1	50.6	1.26e-13	XP_023221340.1 PDZ and LIM domain protein Zasp-like [Centruroides sculpturatus]
PrileiEVm011698t1	XP_023231380.1	44.2	1.33e-13	XP_023231380.1 PDZ and LIM domain protein Zasp-like isoform X2 [Centruroides sculpturatus]
PrileiEVm011698t1	VDI49673.1	39.8	1.47e-13	VDI49673.1 LIM domain-binding protein 3 [Mytilus galloprovincialis]
PrileiEVm011698t1	XP_023231379.1	44.2	1.58e-13	XP_023231379.1 PDZ and LIM domain protein Zasp-like isoform X1 [Centruroides sculpturatus]
PrileiEVm011698t1	KRX59441.1	47.5	2.11e-13	KRX59441.1 PDZ and LIM domain protein Zasp [Trichinella sp. T9]
PrileiEVm011698t1	CAD7226490.1	51.3	2.14e-13	CAD7226490.1 unnamed protein product [Cyprideis torosa]
PrileiEVm011698t1	XP_025114462.1	43.2	2.27e-13	XP_025114462.1 PDZ and LIM domain protein 3-like isoform X2 [Pomacea canaliculata]
PrileiEVm011698t1	KAF7489135.1	49.4	2.27e-13	KAF7489135.1 PDZ and LIM domain protein Zasp [Sarcoptes scabiei]
PrileiEVm011698t1	ELU07245.1	41.2	2.34e-13	ELU07245.1 hypothetical protein CAPTEDRAFT_27818, partial [Capitella teleta]
PrileiEVm011698t1	XP_025114384.1	43.2	3.31e-13	XP_025114384.1 PDZ and LIM domain protein 3-like isoform X1 [Pomacea canaliculata]
PrileiEVm011698t1	CAF3800558.1	40.0	4.30e-13	CAF3800558.1 unnamed protein product, partial [Adineta steineri]
PrileiEVm011698t1	XP_013392477.1	43.6	5.90e-13	XP_013392477.1 PDZ and LIM domain protein 3 isoform X2 [Lingula anatina]
PrileiEVm011698t1	XP_013392476.1	43.6	6.44e-13	XP_013392476.1 PDZ and LIM domain protein 3 isoform X1 [Lingula anatina]
PrileiEVm011698t1	VDI49672.1	40.0	6.45e-13	VDI49672.1 LIM domain-binding protein 3 [Mytilus galloprovincialis]
PrileiEVm011698t1	VDI49671.1	40.0	6.76e-13	VDI49671.1 LIM domain-binding protein 3 [Mytilus galloprovincialis]
PrileiEVm011698t1	KAF6019022.1	43.2	6.92e-13	KAF6019022.1 hypothetical protein EB796_022667 [Bugula neritina]
PrileiEVm011698t1	KAF1569101.1	49.3	7.45e-13	KAF1569101.1 LIM domain-binding protein 3, partial [Eudyptes schlegeli]
PrileiEVm011698t1	ALQ34003.1	45.7	8.96e-13	ALQ34003.1 LIM domain binding 3 isoform 3 [Homo sapiens]
PrileiEVm001026t1	XP_013416410.1	36.1	2.53e-200	XP_013416410.1 pleckstrin homology domain-containing family G member 4B isoform X3 [Lingula anatina]
PrileiEVm001026t1	XP_013416413.1	36.1	6.19e-200	XP_013416413.1 pleckstrin homology domain-containing family G member 4B isoform X5 [Lingula anatina]
PrileiEVm001026t1	XP_013416412.1	36.3	8.56e-200	XP_013416412.1 pleckstrin homology domain-containing family G member 4B isoform X6 [Lingula anatina]
PrileiEVm001026t1	XP_013416414.1	36.3	3.05e-199	XP_013416414.1 pleckstrin homology domain-containing family G member 4B isoform X7 [Lingula anatina]
PrileiEVm001026t1	XP_013416409.1	36.1	3.34e-199	XP_013416409.1 pleckstrin homology domain-containing family G member 4B isoform X2 [Lingula anatina]
PrileiEVm001026t1	XP_013416408.1	36.1	3.92e-199	XP_013416408.1 pleckstrin homology domain-containing family G member 4B isoform X1 [Lingula anatina]
PrileiEVm001026t1	XP_021379315.1	34.9	2.00e-193	XP_021379315.1 puratrophin-1-like isoform X5 [Mizuhopecten yessoensis]
PrileiEVm001026t1	XP_021379314.1	34.9	2.73e-193	XP_021379314.1 puratrophin-1-like isoform X4 [Mizuhopecten yessoensis]
PrileiEVm001026t1	XP_021379312.1	34.9	1.69e-192	XP_021379312.1 puratrophin-1-like isoform X3 [Mizuhopecten yessoensis]
PrileiEVm001026t1	XP_033754594.1	35.2	2.77e-192	XP_033754594.1 puratrophin-1-like isoform X2 [Pecten maximus]
PrileiEVm001026t1	XP_033754593.1	35.2	6.56e-192	XP_033754593.1 puratrophin-1-like isoform X1 [Pecten maximus]
PrileiEVm001026t1	XP_021379311.1	34.9	1.01e-191	XP_021379311.1 puratrophin-1-like isoform X2 [Mizuhopecten yessoensis]
PrileiEVm001026t1	XP_021379310.1	34.9	2.55e-191	XP_021379310.1 puratrophin-1-like isoform X1 [Mizuhopecten yessoensis]
PrileiEVm001026t1	XP_022340568.1	33.3	1.92e-173	XP_022340568.1 pleckstrin homology domain-containing family G member 4B-like isoform X5 [Crassostrea virginica]
PrileiEVm001026t1	XP_022341084.1	33.3	1.28e-172	XP_022341084.1 pleckstrin homology domain-containing family G member 4B-like isoform X5 [Crassostrea virginica]
PrileiEVm001026t1	XP_022340567.1	33.3	2.81e-171	XP_022340567.1 pleckstrin homology domain-containing family G member 4B-like isoform X4 [Crassostrea virginica]
PrileiEVm001026t1	XP_022340566.1	33.3	3.20e-171	XP_022340566.1 pleckstrin homology domain-containing family G member 4B-like isoform X3 [Crassostrea virginica]
PrileiEVm001026t1	XP_022340565.1	33.3	7.52e-171	XP_022340565.1 pleckstrin homology domain-containing family G member 4B-like isoform X2 [Crassostrea virginica]
PrileiEVm001026t1	XP_034335905.1	33.5	1.63e-170	XP_034335905.1 pleckstrin homology domain-containing family G member 4B isoform X3 [Crassostrea gigas]
PrileiEVm001026t1	XP_022341083.1	33.3	1.85e-170	XP_022341083.1 pleckstrin homology domain-containing family G member 4B-like isoform X4 [Crassostrea virginica]
PrileiEVm001026t1	XP_022341082.1	33.3	2.10e-170	XP_022341082.1 pleckstrin homology domain-containing family G member 4B-like isoform X3 [Crassostrea virginica]
PrileiEVm001026t1	XP_034335900.1	33.5	3.07e-170	XP_034335900.1 puratrophin-1 isoform X2 [Crassostrea gigas]
PrileiEVm001026t1	XP_022341080.1	33.3	4.92e-170	XP_022341080.1 pleckstrin homology domain-containing family G member 4B-like isoform X2 [Crassostrea virginica]
PrileiEVm001026t1	XP_022340564.1	33.3	5.06e-169	XP_022340564.1 triple functional domain protein-like isoform X1 [Crassostrea virginica]
PrileiEVm001026t1	CAC5379911.1	34.6	1.48e-168	CAC5379911.1 Pleckstrin homology domain-containing family G member 4B,Puratrophin-1 [Mytilus coruscus]
PrileiEVm000163t1	ELU02155.1	33.8	8.31e-114	ELU02155.1 hypothetical protein CAPTEDRAFT_226427 [Capitella teleta]
PrileiEVm000163t1	ELU02159.1	26.8	3.65e-93	ELU02159.1 hypothetical protein CAPTEDRAFT_226428 [Capitella teleta]
PrileiEVm000163t1	XP_023930913.1	27.6	4.74e-84	XP_023930913.1 uncharacterized protein LOC106172251 isoform X3 [Lingula anatina]
PrileiEVm000163t1	XP_023930912.1	27.6	6.70e-84	XP_023930912.1 uncharacterized protein LOC106172251 isoform X2 [Lingula anatina]
PrileiEVm000163t1	XP_023930911.1	27.6	6.70e-84	XP_023930911.1 uncharacterized protein LOC106172251 isoform X1 [Lingula anatina]
PrileiEVm000163t1	XP_013073544.1	26.3	1.26e-58	XP_013073544.1 PREDICTED: uncharacterized protein LOC106060275 [Biomphalaria glabrata]
PrileiEVm000163t1	XP_022341830.1	25.3	1.54e-52	XP_022341830.1 uncharacterized protein LOC111135780 isoform X2 [Crassostrea virginica]
PrileiEVm000163t1	XP_022341829.1	25.3	1.83e-52	XP_022341829.1 uncharacterized protein LOC111135780 isoform X1 [Crassostrea virginica]
PrileiEVm000163t1	CAD5118105.1	28.0	8.51e-42	CAD5118105.1 DgyrCDS6844 [Dimorphilus gyrociliatus]
PrileiEVm000163t1	XP_009023292.1	43.4	5.28e-23	XP_009023292.1 hypothetical protein HELRODRAFT_163003 [Helobdella robusta]
PrileiEVm000163t1	XP_009026011.1	36.9	5.75e-15	XP_009026011.1 hypothetical protein HELRODRAFT_178901 [Helobdella robusta]
PrileiEVm000163t1	XP_009016705.1	30.0	4.74e-13	XP_009016705.1 hypothetical protein HELRODRAFT_171781 [Helobdella robusta]
PrileiEVm000163t1	XP_009019009.1	29.3	4.26e-04	XP_009019009.1 hypothetical protein HELRODRAFT_174213 [Helobdella robusta]
PrileiEVm000163t1	XP_009019017.1	50.0	9.19e-04	XP_009019017.1 hypothetical protein HELRODRAFT_192152 [Helobdella robusta]
PrileiEVm008822t1	ELT97931.1	59.4	5.78e-179	ELT97931.1 hypothetical protein CAPTEDRAFT_198451 [Capitella teleta]
PrileiEVm008822t1	AUG84444.1	57.0	3.60e-176	AUG84444.1 VangL [Platynereis dumerilii]
PrileiEVm008822t1	AHY88469.1	52.6	6.92e-164	AHY88469.1 str [Terebratalia transversa]
PrileiEVm008822t1	XP_009055367.1	53.5	3.89e-163	XP_009055367.1 hypothetical protein LOTGIDRAFT_209276 [Lottia gigantea]
PrileiEVm008822t1	XP_021375942.1	53.2	1.26e-159	XP_021375942.1 vang-like protein 2 [Mizuhopecten yessoensis]
PrileiEVm008822t1	XP_023210445.1	49.4	1.69e-159	XP_023210445.1 vang-like protein 2 isoform X1 [Centruroides sculpturatus]
PrileiEVm008822t1	XP_037279464.1	56.4	6.98e-159	XP_037279464.1 vang-like protein 2 [Rhipicephalus microplus]
PrileiEVm008822t1	XP_037517633.1	56.1	9.91e-159	XP_037517633.1 vang-like protein 2 [Rhipicephalus sanguineus]
PrileiEVm008822t1	XP_033758537.1	52.8	1.24e-158	XP_033758537.1 vang-like protein 2 [Pecten maximus]
PrileiEVm008822t1	XP_037572783.1	56.1	6.20e-158	XP_037572783.1 vang-like protein 2 [Dermacentor silvarum]
PrileiEVm008822t1	XP_014789924.1	54.5	3.96e-156	XP_014789924.1 PREDICTED: vang-like protein 2-B [Octopus bimaculoides]
PrileiEVm008822t1	XP_029647855.1	54.3	1.40e-155	XP_029647855.1 vang-like protein 2-B [Octopus sinensis]
PrileiEVm008822t1	CAE1243708.1	49.1	1.12e-154	CAE1243708.1 VANGL [Sepia pharaonis]
PrileiEVm008822t1	XP_015928746.1	54.6	3.58e-154	XP_015928746.1 vang-like protein 1 [Parasteatoda tepidariorum]
PrileiEVm008822t1	GBM21509.1	54.4	4.75e-154	GBM21509.1 Vang-like protein 1 [Araneus ventricosus]
PrileiEVm008822t1	XP_029824636.1	54.4	1.28e-153	XP_029824636.1 vang-like protein 2-B [Ixodes scapularis]
PrileiEVm008822t1	XP_013772851.1	52.4	2.14e-153	XP_013772851.1 vang-like protein 2 [Limulus polyphemus]
PrileiEVm008822t1	XP_035221055.1	54.0	8.38e-153	XP_035221055.1 vang-like protein 2 [Stegodyphus dumicola]
PrileiEVm008822t1	KFM58269.1	54.0	8.38e-153	KFM58269.1 Vang-like protein 1, partial [Stegodyphus mimosarum]
PrileiEVm008822t1	EEC08043.1	53.7	1.65e-151	EEC08043.1 conserved hypothetical protein [Ixodes scapularis]
PrileiEVm008822t1	XP_023210447.1	48.5	7.46e-151	XP_023210447.1 vang-like protein 2-B isoform X2 [Centruroides sculpturatus]
PrileiEVm008822t1	VDI79110.1	51.4	9.69e-151	VDI79110.1 vang-like [Mytilus galloprovincialis]
PrileiEVm008822t1	XP_027223445.1	53.8	1.51e-149	XP_027223445.1 vang-like protein 2 [Penaeus vannamei]
PrileiEVm008822t1	XP_037799610.1	53.8	2.00e-149	XP_037799610.1 vang-like protein 2 [Penaeus monodon]
PrileiEVm008822t1	XP_025100334.1	50.7	3.50e-149	XP_025100334.1 LOW QUALITY PROTEIN: vang-like protein 2-B [Pomacea canaliculata]
PrileiEVm010386t1	ELT91162.1	70.9	8.99e-152	ELT91162.1 hypothetical protein CAPTEDRAFT_217574 [Capitella teleta]
PrileiEVm010386t1	XP_013411158.1	62.8	2.69e-149	XP_013411158.1 transmembrane protein 184B isoform X2 [Lingula anatina]
PrileiEVm010386t1	XP_013411159.1	70.5	3.56e-149	XP_013411159.1 transmembrane protein 184B isoform X3 [Lingula anatina]
PrileiEVm010386t1	XP_013411157.1	70.5	4.53e-149	XP_013411157.1 transmembrane protein 184B isoform X1 [Lingula anatina]
PrileiEVm010386t1	XP_034311222.1	63.0	6.36e-146	XP_034311222.1 transmembrane protein 184B-like [Crassostrea gigas]
PrileiEVm010386t1	XP_033749015.1	63.5	9.04e-146	XP_033749015.1 transmembrane protein 184B-like [Pecten maximus]
PrileiEVm010386t1	XP_022316471.1	68.3	5.11e-145	XP_022316471.1 transmembrane protein 184B-like [Crassostrea virginica]
PrileiEVm010386t1	XP_021342895.1	66.1	2.61e-144	XP_021342895.1 transmembrane protein 184B-like [Mizuhopecten yessoensis]
PrileiEVm010386t1	XP_035826260.1	65.9	2.30e-143	XP_035826260.1 transmembrane protein 184B [Aplysia californica]
PrileiEVm010386t1	CAC5403586.1	66.4	3.22e-143	CAC5403586.1 Transmembrane protein 184A,Transmembrane protein 184B [Mytilus coruscus]
PrileiEVm010386t1	XP_009059940.1	69.7	5.42e-143	XP_009059940.1 hypothetical protein LOTGIDRAFT_72213, partial [Lottia gigantea]
PrileiEVm010386t1	PVD34831.1	68.4	1.15e-141	PVD34831.1 hypothetical protein C0Q70_06110 [Pomacea canaliculata]
PrileiEVm010386t1	XP_025087135.1	65.5	1.96e-141	XP_025087135.1 transmembrane protein 184B-like [Pomacea canaliculata]
PrileiEVm010386t1	XP_009023315.1	66.7	2.72e-141	XP_009023315.1 hypothetical protein HELRODRAFT_84379, partial [Helobdella robusta]
PrileiEVm010386t1	XP_029649442.1	63.0	9.25e-141	XP_029649442.1 transmembrane protein 184B-like [Octopus sinensis]
PrileiEVm010386t1	XP_021916633.1	64.5	9.55e-141	XP_021916633.1 transmembrane protein 184B isoform X2 [Zootermopsis nevadensis]
PrileiEVm010386t1	NXL59006.1	66.2	1.22e-140	NXL59006.1 T184B protein [Chordeiles acutipennis]
PrileiEVm010386t1	XP_014785823.1	67.5	1.22e-140	XP_014785823.1 PREDICTED: transmembrane protein 184B-like [Octopus bimaculoides]
PrileiEVm010386t1	NWH72489.1	66.2	1.67e-140	NWH72489.1 T184B protein [Piaya cayana]
PrileiEVm010386t1	XP_010125023.1	66.2	1.67e-140	XP_010125023.1 PREDICTED: transmembrane protein 184B [Chlamydotis macqueenii]
PrileiEVm010386t1	NXA25844.1	66.2	1.67e-140	NXA25844.1 T184B protein [Ibidorhyncha struthersii]
PrileiEVm010386t1	NXN75560.1	66.2	1.67e-140	NXN75560.1 T184B protein [Himantopus himantopus]
PrileiEVm010386t1	XP_013068870.1	66.6	2.74e-140	XP_013068870.1 PREDICTED: transmembrane protein 184B-like [Biomphalaria glabrata]
PrileiEVm010386t1	NXO70589.1	66.2	3.11e-140	NXO70589.1 T184B protein [Phainopepla nitens]
PrileiEVm010386t1	XP_006119013.1	65.9	4.25e-140	XP_006119013.1 transmembrane protein 184B isoform X3 [Pelodiscus sinensis]
PrileiEVm008776t1	ELU01727.1	31.8	2.52e-39	ELU01727.1 hypothetical protein CAPTEDRAFT_200909 [Capitella teleta]
PrileiEVm000270t1	XP_013416830.1	38.2	1.70e-33	XP_013416830.1 fibrillin-1 [Lingula anatina]
PrileiEVm000270t1	XP_009024759.1	50.9	1.28e-23	XP_009024759.1 hypothetical protein HELRODRAFT_178416 [Helobdella robusta]
PrileiEVm000270t1	XP_013379992.1	46.8	5.16e-20	XP_013379992.1 collagen alpha-2(I) chain-like [Lingula anatina]
PrileiEVm000270t1	KAF6019623.1	43.6	3.19e-17	KAF6019623.1 hypothetical protein EB796_022096 [Bugula neritina]
PrileiEVm000270t1	XP_009011204.1	48.8	4.35e-13	XP_009011204.1 hypothetical protein HELRODRAFT_109220 [Helobdella robusta]
PrileiEVm000270t1	XP_009011206.1	52.9	2.17e-12	XP_009011206.1 hypothetical protein HELRODRAFT_167450 [Helobdella robusta]
PrileiEVm000270t1	XP_022097489.1	35.4	1.46e-10	XP_022097489.1 fibrillin-1-like [Acanthaster planci]
PrileiEVm000270t1	XP_013088961.1	48.8	1.20e-09	XP_013088961.1 PREDICTED: collagen alpha-1(XII) chain-like, partial [Biomphalaria glabrata]
PrileiEVm000270t1	KAF6017202.1	31.6	3.31e-09	KAF6017202.1 hypothetical protein EB796_024494 [Bugula neritina]
PrileiEVm000270t1	KPP64660.1	35.7	3.35e-09	KPP64660.1 signal peptide, CUB and EGF-like domain-containing protein 2-like [Scleropages formosus]
PrileiEVm000270t1	KAG2462174.1	34.4	1.26e-08	KAG2462174.1 HMCN1 protein, partial [Polypterus senegalus]
PrileiEVm000270t1	XP_013084663.1	48.8	1.26e-07	XP_013084663.1 PREDICTED: collagen alpha-1(XII) chain-like [Biomphalaria glabrata]
PrileiEVm000270t1	XP_019630752.1	36.3	1.50e-07	XP_019630752.1 PREDICTED: kielin/chordin-like protein isoform X25 [Branchiostoma belcheri]
PrileiEVm000270t1	XP_019630751.1	36.3	1.52e-07	XP_019630751.1 PREDICTED: fibrillin-2-like isoform X24 [Branchiostoma belcheri]
PrileiEVm000270t1	XP_019630750.1	36.3	1.53e-07	XP_019630750.1 PREDICTED: fibrillin-2-like isoform X23 [Branchiostoma belcheri]
PrileiEVm000270t1	XP_019630748.1	36.3	1.53e-07	XP_019630748.1 PREDICTED: fibrillin-2-like isoform X21 [Branchiostoma belcheri]
PrileiEVm000270t1	XP_019630749.1	36.3	1.53e-07	XP_019630749.1 PREDICTED: fibrillin-2-like isoform X22 [Branchiostoma belcheri]
PrileiEVm000270t1	XP_019630747.1	36.3	1.53e-07	XP_019630747.1 PREDICTED: fibrillin-2-like isoform X20 [Branchiostoma belcheri]
PrileiEVm000270t1	XP_019630746.1	36.3	1.53e-07	XP_019630746.1 PREDICTED: fibrillin-2-like isoform X19 [Branchiostoma belcheri]
PrileiEVm000270t1	XP_019630745.1	36.3	1.53e-07	XP_019630745.1 PREDICTED: fibrillin-2-like isoform X18 [Branchiostoma belcheri]
PrileiEVm000270t1	XP_019630742.1	36.3	1.53e-07	XP_019630742.1 PREDICTED: fibrillin-1-like isoform X16 [Branchiostoma belcheri]
PrileiEVm000270t1	XP_019630743.1	36.3	1.53e-07	XP_019630743.1 PREDICTED: fibrillin-1-like isoform X17 [Branchiostoma belcheri]
PrileiEVm000270t1	XP_019630741.1	36.3	1.53e-07	XP_019630741.1 PREDICTED: fibrillin-2-like isoform X15 [Branchiostoma belcheri]
PrileiEVm000270t1	XP_019630739.1	36.3	1.53e-07	XP_019630739.1 PREDICTED: fibrillin-2-like isoform X13 [Branchiostoma belcheri]
PrileiEVm000270t1	XP_019630737.1	36.3	1.53e-07	XP_019630737.1 PREDICTED: kielin/chordin-like protein isoform X11 [Branchiostoma belcheri]
PrileiEVm007851t1	XP_009020196.1	66.1	1.40e-130	XP_009020196.1 hypothetical protein HELRODRAFT_192181 [Helobdella robusta]
PrileiEVm007851t1	XP_034333087.1	50.9	3.46e-122	XP_034333087.1 phosphatidylinositol-binding clathrin assembly protein LAP isoform X48 [Crassostrea gigas]
PrileiEVm007851t1	XP_013385125.1	60.2	9.21e-121	XP_013385125.1 phosphatidylinositol-binding clathrin assembly protein LAP isoform X8 [Lingula anatina]
PrileiEVm007851t1	XP_034333088.1	50.0	2.13e-120	XP_034333088.1 phosphatidylinositol-binding clathrin assembly protein LAP isoform X49 [Crassostrea gigas]
PrileiEVm007851t1	PVD28019.1	59.7	2.19e-120	PVD28019.1 hypothetical protein C0Q70_10600 [Pomacea canaliculata]
PrileiEVm007851t1	XP_034333085.1	58.8	2.96e-120	XP_034333085.1 phosphatidylinositol-binding clathrin assembly protein LAP isoform X46 [Crassostrea gigas]
PrileiEVm007851t1	XP_034333081.1	58.8	4.10e-120	XP_034333081.1 phosphatidylinositol-binding clathrin assembly protein LAP isoform X42 [Crassostrea gigas]
PrileiEVm007851t1	XP_034333075.1	58.8	5.35e-120	XP_034333075.1 phosphatidylinositol-binding clathrin assembly protein LAP isoform X37 [Crassostrea gigas]
PrileiEVm007851t1	XP_034333070.1	58.8	7.38e-120	XP_034333070.1 phosphatidylinositol-binding clathrin assembly protein LAP isoform X32 [Crassostrea gigas]
PrileiEVm007851t1	XP_034333089.1	50.0	8.25e-120	XP_034333089.1 phosphatidylinositol-binding clathrin assembly protein LAP isoform X50 [Crassostrea gigas]
PrileiEVm007851t1	XP_034333083.1	59.4	1.24e-119	XP_034333083.1 phosphatidylinositol-binding clathrin assembly protein LAP isoform X44 [Crassostrea gigas]
PrileiEVm007851t1	XP_034333084.1	50.0	1.50e-119	XP_034333084.1 phosphatidylinositol-binding clathrin assembly protein LAP isoform X45 [Crassostrea gigas]
PrileiEVm007851t1	XP_034333080.1	59.4	1.53e-119	XP_034333080.1 phosphatidylinositol-binding clathrin assembly protein LAP isoform X41 [Crassostrea gigas]
PrileiEVm007851t1	XP_034333077.1	59.4	1.72e-119	XP_034333077.1 phosphatidylinositol-binding clathrin assembly protein LAP isoform X39 [Crassostrea gigas]
PrileiEVm007851t1	XP_034333073.1	59.4	2.11e-119	XP_034333073.1 phosphatidylinositol-binding clathrin assembly protein LAP isoform X35 [Crassostrea gigas]
PrileiEVm007851t1	XP_034333072.1	59.4	2.24e-119	XP_034333072.1 phosphatidylinositol-binding clathrin assembly protein LAP isoform X34 [Crassostrea gigas]
PrileiEVm007851t1	XP_034333047.1	59.9	2.63e-119	XP_034333047.1 phosphatidylinositol-binding clathrin assembly protein LAP isoform X11 [Crassostrea gigas]
PrileiEVm007851t1	XP_034333069.1	59.4	2.74e-119	XP_034333069.1 phosphatidylinositol-binding clathrin assembly protein LAP isoform X31 [Crassostrea gigas]
PrileiEVm007851t1	XP_013385124.1	60.2	2.98e-119	XP_013385124.1 phosphatidylinositol-binding clathrin assembly protein isoform X7 [Lingula anatina]
PrileiEVm007851t1	XP_023932508.1	60.2	3.48e-119	XP_023932508.1 phosphatidylinositol-binding clathrin assembly protein isoform X6 [Lingula anatina]
PrileiEVm007851t1	XP_034333064.1	59.4	3.78e-119	XP_034333064.1 phosphatidylinositol-binding clathrin assembly protein LAP isoform X27 [Crassostrea gigas]
PrileiEVm007851t1	XP_034333063.1	59.4	4.62e-119	XP_034333063.1 phosphatidylinositol-binding clathrin assembly protein LAP isoform X26 [Crassostrea gigas]
PrileiEVm007851t1	XP_023932507.1	60.2	5.69e-119	XP_023932507.1 phosphatidylinositol-binding clathrin assembly protein isoform X5 [Lingula anatina]
PrileiEVm007851t1	XP_013385123.1	60.2	8.76e-119	XP_013385123.1 phosphatidylinositol-binding clathrin assembly protein isoform X4 [Lingula anatina]
PrileiEVm007851t1	XP_013385119.1	60.2	1.24e-118	XP_013385119.1 phosphatidylinositol-binding clathrin assembly protein isoform X1 [Lingula anatina]
PrileiEVm000210t1	XP_025106912.1	29.1	2.32e-52	XP_025106912.1 cadherin EGF LAG seven-pass G-type receptor 2-like [Pomacea canaliculata]
PrileiEVm000210t1	CAE1316638.1	26.1	2.14e-47	CAE1316638.1 unnamed protein product [Sepia pharaonis]
PrileiEVm000210t1	XP_029637909.2	28.1	3.03e-46	XP_029637909.2 adhesion G-protein coupled receptor G6 [Octopus sinensis]
PrileiEVm000210t1	XP_025107332.1	28.6	7.93e-45	XP_025107332.1 adhesion G-protein coupled receptor G2-like [Pomacea canaliculata]
PrileiEVm000210t1	PVD24970.1	28.6	1.68e-44	PVD24970.1 hypothetical protein C0Q70_15466 [Pomacea canaliculata]
PrileiEVm000210t1	XP_023930470.1	26.9	1.17e-43	XP_023930470.1 uncharacterized protein LOC106154118 isoform X5 [Lingula anatina]
PrileiEVm000210t1	XP_023930469.1	26.9	1.48e-43	XP_023930469.1 neurogenic locus notch homolog protein 1 isoform X4 [Lingula anatina]
PrileiEVm000210t1	XP_013383829.1	26.9	1.52e-43	XP_013383829.1 neurogenic locus notch homolog protein 1 isoform X3 [Lingula anatina]
PrileiEVm000210t1	XP_023930468.1	26.9	1.54e-43	XP_023930468.1 neurogenic locus notch homolog protein 1 isoform X2 [Lingula anatina]
PrileiEVm000210t1	XP_023930465.1	26.9	1.57e-43	XP_023930465.1 neurogenic locus notch homolog protein 2 isoform X1 [Lingula anatina]
PrileiEVm000210t1	XP_023242251.1	25.3	4.07e-42	XP_023242251.1 cadherin EGF LAG seven-pass G-type receptor 2-like isoform X2 [Centruroides sculpturatus]
PrileiEVm000210t1	XP_023242247.1	25.3	4.13e-42	XP_023242247.1 cadherin EGF LAG seven-pass G-type receptor 2-like isoform X1 [Centruroides sculpturatus]
PrileiEVm000210t1	XP_023243027.1	27.7	2.29e-41	XP_023243027.1 adhesion G protein-coupled receptor E1-like isoform X2 [Centruroides sculpturatus]
PrileiEVm000210t1	XP_023243026.1	27.7	2.58e-41	XP_023243026.1 adhesion G protein-coupled receptor E1-like isoform X1 [Centruroides sculpturatus]
PrileiEVm000210t1	KAG0714687.1	26.3	5.00e-40	KAG0714687.1 Adhesion G-protein coupled receptor G6 [Chionoecetes opilio]
PrileiEVm000210t1	XP_014768001.1	26.6	7.27e-39	XP_014768001.1 PREDICTED: adhesion G protein-coupled receptor L4-like [Octopus bimaculoides]
PrileiEVm000210t1	XP_034307540.1	25.0	5.08e-37	XP_034307540.1 uncharacterized protein LOC105327040 isoform X2 [Crassostrea gigas]
PrileiEVm000210t1	XP_034307539.1	25.0	5.24e-37	XP_034307539.1 uncharacterized protein LOC105327040 isoform X1 [Crassostrea gigas]
PrileiEVm000210t1	XP_009064906.1	32.2	1.21e-36	XP_009064906.1 hypothetical protein LOTGIDRAFT_74363, partial [Lottia gigantea]
PrileiEVm000210t1	XP_037528981.1	25.5	1.83e-36	XP_037528981.1 adhesion G protein-coupled receptor E2-like [Rhipicephalus sanguineus]
PrileiEVm000210t1	XP_037273069.1	25.6	3.15e-36	XP_037273069.1 LOW QUALITY PROTEIN: adhesion G protein-coupled receptor E2-like [Rhipicephalus microplus]
PrileiEVm000210t1	XP_037554558.1	25.0	8.48e-36	XP_037554558.1 adhesion G protein-coupled receptor E2-like [Dermacentor silvarum]
PrileiEVm000210t1	XP_037554918.1	24.7	1.40e-34	XP_037554918.1 cadherin EGF LAG seven-pass G-type receptor 2-like [Dermacentor silvarum]
PrileiEVm000210t1	XP_037271641.1	24.9	1.69e-34	XP_037271641.1 adhesion G-protein coupled receptor G6-like [Rhipicephalus microplus]
PrileiEVm000210t1	XP_037271640.1	25.1	2.50e-34	XP_037271640.1 adhesion G protein-coupled receptor E1-like isoform X3 [Rhipicephalus microplus]
PrileiEVm000850t1	XP_013387109.1	47.0	0.0	XP_013387109.1 vacuolar protein sorting-associated protein 8 homolog isoform X2 [Lingula anatina]
PrileiEVm000850t1	XP_013387108.1	46.7	0.0	XP_013387108.1 vacuolar protein sorting-associated protein 8 homolog isoform X1 [Lingula anatina]
PrileiEVm000850t1	XP_033728355.1	46.2	0.0	XP_033728355.1 vacuolar protein sorting-associated protein 8 homolog [Pecten maximus]
PrileiEVm000850t1	XP_013400514.1	48.6	0.0	XP_013400514.1 vacuolar protein sorting-associated protein 8 homolog, partial [Lingula anatina]
PrileiEVm000850t1	XP_021351893.1	45.8	0.0	XP_021351893.1 vacuolar protein sorting-associated protein 8 homolog isoform X1 [Mizuhopecten yessoensis]
PrileiEVm000850t1	XP_029649042.1	46.2	0.0	XP_029649042.1 vacuolar protein sorting-associated protein 8 homolog isoform X3 [Octopus sinensis]
PrileiEVm000850t1	XP_014767623.1	46.2	0.0	XP_014767623.1 PREDICTED: vacuolar protein sorting-associated protein 8 homolog isoform X3 [Octopus bimaculoides]
PrileiEVm000850t1	XP_025096362.1	48.5	0.0	XP_025096362.1 LOW QUALITY PROTEIN: vacuolar protein sorting-associated protein 8 homolog [Pomacea canaliculata]
PrileiEVm000850t1	XP_013089193.1	49.1	0.0	XP_013089193.1 PREDICTED: vacuolar protein sorting-associated protein 8 homolog [Biomphalaria glabrata]
PrileiEVm000850t1	CAE1274106.1	46.0	0.0	CAE1274106.1 VPS8 [Sepia pharaonis]
PrileiEVm000850t1	XP_012939863.1	46.1	0.0	XP_012939863.1 vacuolar protein sorting-associated protein 8 homolog isoform X1 [Aplysia californica]
PrileiEVm000850t1	XP_029649040.1	45.5	0.0	XP_029649040.1 vacuolar protein sorting-associated protein 8 homolog isoform X1 [Octopus sinensis]
PrileiEVm000850t1	XP_014767621.1	45.4	0.0	XP_014767621.1 PREDICTED: vacuolar protein sorting-associated protein 8 homolog isoform X1 [Octopus bimaculoides]
PrileiEVm000850t1	XP_014767622.1	45.8	0.0	XP_014767622.1 PREDICTED: vacuolar protein sorting-associated protein 8 homolog isoform X2 [Octopus bimaculoides]
PrileiEVm000850t1	XP_029649041.1	45.8	0.0	XP_029649041.1 vacuolar protein sorting-associated protein 8 homolog isoform X2 [Octopus sinensis]
PrileiEVm000850t1	XP_009055758.1	48.1	0.0	XP_009055758.1 hypothetical protein LOTGIDRAFT_215952 [Lottia gigantea]
PrileiEVm000850t1	OWF51270.1	45.6	0.0	OWF51270.1 Vacuolar protein sorting-associated protein 8-like [Mizuhopecten yessoensis]
PrileiEVm000850t1	XP_021351894.1	46.0	0.0	XP_021351894.1 vacuolar protein sorting-associated protein 8 homolog isoform X2 [Mizuhopecten yessoensis]
PrileiEVm000850t1	XP_035826479.1	47.3	0.0	XP_035826479.1 vacuolar protein sorting-associated protein 8 homolog isoform X2 [Aplysia californica]
PrileiEVm000850t1	RUS83349.1	45.3	0.0	RUS83349.1 hypothetical protein EGW08_008896, partial [Elysia chlorotica]
PrileiEVm000850t1	XP_019613936.1	45.3	0.0	XP_019613936.1 PREDICTED: vacuolar protein sorting-associated protein 8 homolog [Branchiostoma belcheri]
PrileiEVm000850t1	XP_035661854.1	45.6	0.0	XP_035661854.1 vacuolar protein sorting-associated protein 8 homolog isoform X2 [Branchiostoma floridae]
PrileiEVm000850t1	XP_034302246.1	44.1	0.0	XP_034302246.1 vacuolar protein sorting-associated protein 8 homolog [Crassostrea gigas]
PrileiEVm000850t1	XP_022322565.1	44.2	0.0	XP_022322565.1 vacuolar protein sorting-associated protein 8 homolog [Crassostrea virginica]
PrileiEVm000850t1	XP_006819234.1	44.6	0.0	XP_006819234.1 PREDICTED: vacuolar protein sorting-associated protein 8 homolog [Saccoglossus kowalevskii]
PrileiEVm001716t1	XP_033759726.1	39.0	2.34e-11	XP_033759726.1 LOW QUALITY PROTEIN: titin-like [Pecten maximus]
PrileiEVm001716t1	XP_021347443.1	37.9	3.05e-11	XP_021347443.1 titin-like [Mizuhopecten yessoensis]
PrileiEVm001716t1	XP_025112404.1	37.2	1.80e-07	XP_025112404.1 uncharacterized protein LOC112575051 [Pomacea canaliculata]
PrileiEVm001716t1	XP_009064321.1	33.7	4.45e-05	XP_009064321.1 hypothetical protein LOTGIDRAFT_235987 [Lottia gigantea]
PrileiEVm001419t1	ELU02159.1	33.3	2.56e-121	ELU02159.1 hypothetical protein CAPTEDRAFT_226428 [Capitella teleta]
PrileiEVm001419t1	ELU02155.1	35.1	3.71e-120	ELU02155.1 hypothetical protein CAPTEDRAFT_226427 [Capitella teleta]
PrileiEVm001419t1	XP_013073544.1	26.2	5.00e-56	XP_013073544.1 PREDICTED: uncharacterized protein LOC106060275 [Biomphalaria glabrata]
PrileiEVm001419t1	XP_036357145.1	31.5	2.85e-54	XP_036357145.1 uncharacterized protein LOC115209230 isoform X2 [Octopus sinensis]
PrileiEVm001419t1	CAE1248089.1	31.7	3.30e-54	CAE1248089.1 unnamed protein product [Sepia pharaonis]
PrileiEVm001419t1	XP_036357148.1	31.4	9.99e-54	XP_036357148.1 uncharacterized protein LOC115209230 isoform X5 [Octopus sinensis]
PrileiEVm001419t1	KOF80430.1	31.3	1.04e-53	KOF80430.1 hypothetical protein OCBIM_22027915mg [Octopus bimaculoides]
PrileiEVm001419t1	XP_036357147.1	31.4	1.07e-53	XP_036357147.1 uncharacterized protein LOC115209230 isoform X4 [Octopus sinensis]
PrileiEVm001419t1	XP_036357146.1	31.4	1.09e-53	XP_036357146.1 uncharacterized protein LOC115209230 isoform X3 [Octopus sinensis]
PrileiEVm001419t1	XP_036357144.1	31.4	1.12e-53	XP_036357144.1 uncharacterized protein LOC115209230 isoform X1 [Octopus sinensis]
PrileiEVm001419t1	XP_014778045.1	31.3	1.16e-53	XP_014778045.1 PREDICTED: uncharacterized protein LOC106874729 [Octopus bimaculoides]
PrileiEVm001419t1	KOF80431.1	31.2	4.12e-53	KOF80431.1 hypothetical protein OCBIM_22027915mg [Octopus bimaculoides]
PrileiEVm001419t1	XP_022341830.1	24.3	1.04e-51	XP_022341830.1 uncharacterized protein LOC111135780 isoform X2 [Crassostrea virginica]
PrileiEVm001419t1	XP_022341829.1	24.3	1.23e-51	XP_022341829.1 uncharacterized protein LOC111135780 isoform X1 [Crassostrea virginica]
PrileiEVm001419t1	XP_023930913.1	32.4	8.06e-46	XP_023930913.1 uncharacterized protein LOC106172251 isoform X3 [Lingula anatina]
PrileiEVm001419t1	XP_023930912.1	32.4	9.08e-46	XP_023930912.1 uncharacterized protein LOC106172251 isoform X2 [Lingula anatina]
PrileiEVm001419t1	XP_023930911.1	32.4	9.08e-46	XP_023930911.1 uncharacterized protein LOC106172251 isoform X1 [Lingula anatina]
PrileiEVm001419t1	XP_029193403.1	24.1	1.19e-27	XP_029193403.1 uncharacterized protein LOC114959494 [Acropora millepora]
PrileiEVm001419t1	CAC5405500.1	22.9	4.59e-26	CAC5405500.1 unnamed protein product [Mytilus coruscus]
PrileiEVm001419t1	VDI62655.1	22.9	7.30e-26	VDI62655.1 Hypothetical predicted protein [Mytilus galloprovincialis]
PrileiEVm001419t1	VDI62654.1	22.9	7.39e-26	VDI62654.1 Hypothetical predicted protein, partial [Mytilus galloprovincialis]
PrileiEVm001419t1	VDP65258.1	29.5	1.20e-20	VDP65258.1 unnamed protein product [Echinostoma caproni]
PrileiEVm001419t1	XP_009015875.1	26.6	6.80e-20	XP_009015875.1 hypothetical protein HELRODRAFT_160687 [Helobdella robusta]
PrileiEVm001419t1	XP_018649125.1	23.6	2.50e-18	XP_018649125.1 hypothetical protein Smp_148740 [Schistosoma mansoni]
PrileiEVm001419t1	XP_009023292.1	38.1	3.06e-17	XP_009023292.1 hypothetical protein HELRODRAFT_163003 [Helobdella robusta]
PrileiEVm000343t1	XP_013414317.1	41.1	1.19e-58	XP_013414317.1 PHD and RING finger domain-containing protein 1 [Lingula anatina]
PrileiEVm000343t1	PNF16141.1	56.5	4.00e-54	PNF16141.1 hypothetical protein B7P43_G03292 [Cryptotermes secundus]
PrileiEVm000343t1	XP_013086565.1	46.6	5.02e-53	XP_013086565.1 PREDICTED: PHD and RING finger domain-containing protein 1-like [Biomphalaria glabrata]
PrileiEVm000343t1	XP_022256711.1	43.5	3.19e-52	XP_022256711.1 uncharacterized protein LOC106472430 [Limulus polyphemus]
PrileiEVm000343t1	XP_033611080.1	56.5	9.74e-50	XP_033611080.1 PHD and RING finger domain-containing protein 1 [Cryptotermes secundus]
PrileiEVm000343t1	XP_005096696.2	53.3	1.46e-49	XP_005096696.2 PHD and RING finger domain-containing protein 1 [Aplysia californica]
PrileiEVm000343t1	XP_014669253.1	49.5	2.39e-49	XP_014669253.1 PREDICTED: PHD and RING finger domain-containing protein 1-like [Priapulus caudatus]
PrileiEVm000343t1	CAD7578659.1	55.8	2.44e-49	CAD7578659.1 unnamed protein product, partial [Timema californicum]
PrileiEVm000343t1	XP_021938506.1	60.4	2.86e-49	XP_021938506.1 uncharacterized protein LOC110839028 [Zootermopsis nevadensis]
PrileiEVm000343t1	RZB40898.1	49.8	5.03e-49	RZB40898.1 PHD and RING finger domain-containing protein 1 [Asbolus verrucosus]
PrileiEVm000343t1	KDR23360.1	60.3	7.03e-49	KDR23360.1 hypothetical protein L798_05321, partial [Zootermopsis nevadensis]
PrileiEVm000343t1	XP_008199608.1	51.2	1.33e-48	XP_008199608.1 PREDICTED: PHD and RING finger domain-containing protein 1 isoform X2 [Tribolium castaneum]
PrileiEVm000343t1	XP_008199607.1	51.2	1.34e-48	XP_008199607.1 PREDICTED: PHD and RING finger domain-containing protein 1 isoform X1 [Tribolium castaneum]
PrileiEVm000343t1	RUS77053.1	39.9	2.74e-48	RUS77053.1 hypothetical protein EGW08_015190 [Elysia chlorotica]
PrileiEVm000343t1	XP_024209564.1	50.5	1.40e-47	XP_024209564.1 PHD and RING finger domain-containing protein 1-like isoform X5 [Pan troglodytes]
PrileiEVm000343t1	XP_024209563.1	50.5	3.66e-47	XP_024209563.1 PHD and RING finger domain-containing protein 1-like isoform X4 [Pan troglodytes]
PrileiEVm000343t1	XP_024209562.1	50.5	3.75e-47	XP_024209562.1 PHD and RING finger domain-containing protein 1-like isoform X3 [Pan troglodytes]
PrileiEVm000343t1	XP_024209561.1	50.5	3.95e-47	XP_024209561.1 PHD and RING finger domain-containing protein 1-like isoform X2 [Pan troglodytes]
PrileiEVm000343t1	XP_024209560.1	50.5	4.05e-47	XP_024209560.1 PHD and RING finger domain-containing protein 1-like isoform X1 [Pan troglodytes]
PrileiEVm000343t1	XP_034787731.1	49.5	4.06e-47	XP_034787731.1 PHD and RING finger domain-containing protein 1 isoform X5 [Pan paniscus]
PrileiEVm000343t1	VEN39205.1	50.5	4.28e-47	VEN39205.1 unnamed protein product [Callosobruchus maculatus]
PrileiEVm000343t1	XP_016849005.1	34.2	4.55e-47	XP_016849005.1 PREDICTED: PHD and RING finger domain-containing protein 1 isoform X2 [Anolis carolinensis]
PrileiEVm000343t1	XP_016849004.1	34.0	4.69e-47	XP_016849004.1 PREDICTED: PHD and RING finger domain-containing protein 1 isoform X1 [Anolis carolinensis]
PrileiEVm000343t1	EMP34739.1	33.2	7.40e-47	EMP34739.1 PHD and RING finger domain-containing protein 1 [Chelonia mydas]
PrileiEVm000343t1	KAE8750056.1	62.5	7.54e-47	KAE8750056.1 hypothetical protein FOCC_FOCC003180, partial [Frankliniella occidentalis]
PrileiEVm005553t1	XP_022083326.1	59.3	1.97e-253	XP_022083326.1 sodium/myo-inositol cotransporter-like isoform X1 [Acanthaster planci]
PrileiEVm005553t1	XP_038051758.1	59.0	2.95e-253	XP_038051758.1 sodium/glucose cotransporter 5-like [Patiria miniata]
PrileiEVm005553t1	XP_033116002.1	69.9	1.06e-252	XP_033116002.1 sodium/myo-inositol cotransporter-like isoform X2 [Anneissia japonica]
PrileiEVm005553t1	XP_033116053.1	57.9	3.16e-250	XP_033116053.1 sodium/myo-inositol cotransporter-like [Anneissia japonica]
PrileiEVm005553t1	XP_781922.4	56.8	2.28e-248	XP_781922.4 sodium/myo-inositol cotransporter [Strongylocentrotus purpuratus]
PrileiEVm005553t1	XP_009024774.1	69.9	1.06e-247	XP_009024774.1 hypothetical protein HELRODRAFT_85865 [Helobdella robusta]
PrileiEVm005553t1	XP_033640936.1	58.7	1.73e-246	XP_033640936.1 sodium/myo-inositol cotransporter-like [Asterias rubens]
PrileiEVm005553t1	GBM46918.1	56.0	1.60e-243	GBM46918.1 Sodium/myo-inositol cotransporter [Araneus ventricosus]
PrileiEVm005553t1	XP_033116001.1	70.9	3.38e-243	XP_033116001.1 sodium/myo-inositol cotransporter-like isoform X1 [Anneissia japonica]
PrileiEVm005553t1	KAG1655982.1	56.2	7.59e-242	KAG1655982.1 Sodium/myo-inositol cotransporter [Nymphon striatum]
PrileiEVm005553t1	CAD5117314.1	69.2	2.86e-241	CAD5117314.1 DgyrCDS6100 [Dimorphilus gyrociliatus]
PrileiEVm005553t1	XP_022241036.1	56.8	1.87e-238	XP_022241036.1 sodium/glucose cotransporter 5-like isoform X2 [Limulus polyphemus]
PrileiEVm005553t1	XP_022241035.1	56.7	1.09e-236	XP_022241035.1 sodium/glucose cotransporter 5-like isoform X1 [Limulus polyphemus]
PrileiEVm005553t1	XP_015756558.1	55.6	4.77e-236	XP_015756558.1 PREDICTED: sodium/glucose cotransporter 1-like isoform X2 [Acropora digitifera]
PrileiEVm005553t1	XP_022083327.1	57.1	4.81e-236	XP_022083327.1 sodium/myo-inositol cotransporter-like isoform X2 [Acanthaster planci]
PrileiEVm005553t1	XP_015756557.1	55.7	5.49e-236	XP_015756557.1 PREDICTED: sodium/glucose cotransporter 1-like isoform X1 [Acropora digitifera]
PrileiEVm005553t1	XP_020601442.1	55.7	6.32e-236	XP_020601442.1 sodium/glucose cotransporter 1-like [Orbicella faveolata]
PrileiEVm005553t1	XP_035219858.1	56.7	2.07e-235	XP_035219858.1 sodium/myo-inositol cotransporter 2-like isoform X2 [Stegodyphus dumicola]
PrileiEVm005553t1	XP_013406674.1	55.1	2.48e-235	XP_013406674.1 sodium/myo-inositol cotransporter isoform X1 [Lingula anatina]
PrileiEVm005553t1	XP_035219857.1	56.6	2.99e-235	XP_035219857.1 sodium/myo-inositol cotransporter 2-like isoform X1 [Stegodyphus dumicola]
PrileiEVm005553t1	XP_038046860.1	54.4	3.33e-235	XP_038046860.1 sodium/glucose cotransporter 5-like isoform X1 [Patiria miniata]
PrileiEVm005553t1	XP_031552878.1	55.2	9.06e-235	XP_031552878.1 sodium/myo-inositol cotransporter-like [Actinia tenebrosa]
PrileiEVm005553t1	XP_029190540.1	54.0	6.78e-234	XP_029190540.1 sodium/glucose cotransporter 1-like isoform X2 [Acropora millepora]
PrileiEVm005553t1	XP_029190539.1	54.4	1.52e-233	XP_029190539.1 sodium/glucose cotransporter 5-like isoform X1 [Acropora millepora]
PrileiEVm005553t1	XP_022083328.1	59.2	9.47e-233	XP_022083328.1 sodium/myo-inositol cotransporter-like isoform X3 [Acanthaster planci]
PrileiEVm003430t1	ELU07311.1	56.4	1.19e-297	ELU07311.1 hypothetical protein CAPTEDRAFT_153854 [Capitella teleta]
PrileiEVm003430t1	XP_033740661.1	50.8	2.07e-270	XP_033740661.1 anoctamin-4-like isoform X6 [Pecten maximus]
PrileiEVm003430t1	XP_013416725.1	51.6	6.87e-270	XP_013416725.1 anoctamin-4 [Lingula anatina]
PrileiEVm003430t1	XP_033740660.1	50.5	9.06e-270	XP_033740660.1 anoctamin-4-like isoform X5 [Pecten maximus]
PrileiEVm003430t1	XP_033740659.1	50.4	3.90e-268	XP_033740659.1 anoctamin-4-like isoform X4 [Pecten maximus]
PrileiEVm003430t1	XP_033740668.1	48.6	8.93e-267	XP_033740668.1 anoctamin-4-like isoform X12 [Pecten maximus]
PrileiEVm003430t1	XP_033740669.1	49.5	2.99e-266	XP_033740669.1 anoctamin-4-like isoform X13 [Pecten maximus]
PrileiEVm003430t1	XP_033740667.1	48.4	3.78e-266	XP_033740667.1 anoctamin-4-like isoform X11 [Pecten maximus]
PrileiEVm003430t1	XP_033740657.1	49.8	4.41e-266	XP_033740657.1 anoctamin-4-like isoform X2 [Pecten maximus]
PrileiEVm003430t1	XP_033740665.1	49.5	6.90e-266	XP_033740665.1 anoctamin-4-like isoform X10 [Pecten maximus]
PrileiEVm003430t1	XP_033740664.1	49.5	7.88e-266	XP_033740664.1 anoctamin-4-like isoform X9 [Pecten maximus]
PrileiEVm003430t1	XP_033740663.1	49.5	8.43e-266	XP_033740663.1 anoctamin-4-like isoform X8 [Pecten maximus]
PrileiEVm003430t1	XP_033740662.1	49.5	8.71e-266	XP_033740662.1 anoctamin-4-like isoform X7 [Pecten maximus]
PrileiEVm003430t1	XP_033740658.1	49.5	1.53e-265	XP_033740658.1 anoctamin-4-like isoform X3 [Pecten maximus]
PrileiEVm003430t1	XP_033740656.1	49.5	1.93e-265	XP_033740656.1 anoctamin-4-like isoform X1 [Pecten maximus]
PrileiEVm003430t1	XP_022287594.1	50.1	5.15e-259	XP_022287594.1 anoctamin-4-like isoform X3 [Crassostrea virginica]
PrileiEVm003430t1	XP_022287560.1	48.1	1.33e-257	XP_022287560.1 anoctamin-4-like isoform X7 [Crassostrea virginica]
PrileiEVm003430t1	XP_022287561.1	49.4	2.37e-257	XP_022287561.1 anoctamin-4-like isoform X8 [Crassostrea virginica]
PrileiEVm003430t1	XP_022287557.1	49.0	5.98e-257	XP_022287557.1 anoctamin-4-like isoform X5 [Crassostrea virginica]
PrileiEVm003430t1	XP_034333516.1	48.8	1.53e-256	XP_034333516.1 anoctamin-4-like isoform X8 [Crassostrea gigas]
PrileiEVm003430t1	XP_022287559.1	49.4	2.53e-256	XP_022287559.1 anoctamin-4-like isoform X6 [Crassostrea virginica]
PrileiEVm003430t1	XP_022287556.1	49.5	2.97e-256	XP_022287556.1 anoctamin-4-like isoform X4 [Crassostrea virginica]
PrileiEVm003430t1	XP_011416507.2	48.7	2.98e-256	XP_011416507.2 anoctamin-4 isoform X6 [Crassostrea gigas]
PrileiEVm003430t1	XP_022287555.1	49.4	4.28e-256	XP_022287555.1 anoctamin-4-like isoform X3 [Crassostrea virginica]
PrileiEVm003430t1	XP_022287554.1	49.4	5.57e-256	XP_022287554.1 anoctamin-4-like isoform X2 [Crassostrea virginica]
PrileiEVm000636t1	XP_013401861.1	54.7	2.70e-120	XP_013401861.1 uncharacterized protein LOC106167598 isoform X7 [Lingula anatina]
PrileiEVm000636t1	XP_013401860.1	54.7	3.25e-120	XP_013401860.1 uncharacterized protein LOC106167598 isoform X6 [Lingula anatina]
PrileiEVm000636t1	XP_013401859.1	54.7	3.45e-120	XP_013401859.1 uncharacterized protein LOC106167598 isoform X5 [Lingula anatina]
PrileiEVm000636t1	XP_013401858.1	54.7	4.43e-120	XP_013401858.1 uncharacterized protein LOC106167598 isoform X4 [Lingula anatina]
PrileiEVm000636t1	XP_013401857.1	54.7	6.88e-120	XP_013401857.1 uncharacterized protein LOC106167598 isoform X3 [Lingula anatina]
PrileiEVm000636t1	XP_013401856.1	54.7	7.03e-120	XP_013401856.1 uncharacterized protein LOC106167598 isoform X2 [Lingula anatina]
PrileiEVm000636t1	XP_013401855.1	54.7	7.27e-120	XP_013401855.1 uncharacterized protein LOC106167598 isoform X1 [Lingula anatina]
PrileiEVm000636t1	VDI83578.1	50.0	7.75e-110	VDI83578.1 Hypothetical predicted protein [Mytilus galloprovincialis]
PrileiEVm000636t1	VDI83577.1	50.0	8.06e-110	VDI83577.1 Hypothetical predicted protein [Mytilus galloprovincialis]
PrileiEVm000636t1	XP_033734193.1	51.9	1.88e-109	XP_033734193.1 LOW QUALITY PROTEIN: uncharacterized protein LOC117323234 [Pecten maximus]
PrileiEVm000636t1	XP_021348793.1	52.2	3.75e-109	XP_021348793.1 uncharacterized protein LOC110447429 isoform X2 [Mizuhopecten yessoensis]
PrileiEVm000636t1	XP_021348792.1	52.2	3.95e-109	XP_021348792.1 uncharacterized protein LOC110447429 isoform X1 [Mizuhopecten yessoensis]
PrileiEVm000636t1	PVD25462.1	54.7	3.80e-108	PVD25462.1 hypothetical protein C0Q70_13118 [Pomacea canaliculata]
PrileiEVm000636t1	XP_035206350.1	50.6	1.36e-107	XP_035206350.1 uncharacterized protein LOC118181337 isoform X4 [Stegodyphus dumicola]
PrileiEVm000636t1	KAF8764646.1	53.3	1.79e-107	KAF8764646.1 Pleckstrin homology domain-containing family [Argiope bruennichi]
PrileiEVm000636t1	KAF8764645.1	53.3	2.32e-107	KAF8764645.1 Pleckstrin homology domain-containing family [Argiope bruennichi]
PrileiEVm000636t1	KAF8764644.1	53.3	2.48e-107	KAF8764644.1 Pleckstrin homology domain-containing family [Argiope bruennichi]
PrileiEVm000636t1	XP_023235182.1	48.3	3.07e-107	XP_023235182.1 uncharacterized protein LOC111634594 isoform X3 [Centruroides sculpturatus]
PrileiEVm000636t1	XP_035206345.1	50.6	3.23e-107	XP_035206345.1 uncharacterized protein LOC118181337 isoform X3 [Stegodyphus dumicola]
PrileiEVm000636t1	XP_023235181.1	48.3	4.18e-107	XP_023235181.1 uncharacterized protein LOC111634594 isoform X2 [Centruroides sculpturatus]
PrileiEVm000636t1	CAB3362982.1	48.7	4.38e-107	CAB3362982.1 Hypothetical predicted protein [Cloeon dipterum]
PrileiEVm000636t1	CAB3362981.1	48.7	4.47e-107	CAB3362981.1 Hypothetical predicted protein [Cloeon dipterum]
PrileiEVm000636t1	XP_035206344.1	50.6	4.48e-107	XP_035206344.1 uncharacterized protein LOC118181337 isoform X2 [Stegodyphus dumicola]
PrileiEVm000636t1	XP_023235180.1	48.3	5.13e-107	XP_023235180.1 uncharacterized protein LOC111634594 isoform X1 [Centruroides sculpturatus]
PrileiEVm000636t1	CAC5403607.1	48.2	5.39e-107	CAC5403607.1 Pleckstrin homology domain-containing family G member 1,Pleckstrin homology domain-containing family G member 3 [Mytilus coruscus]
PrileiEVm011445t1	XP_013380301.1	73.7	9.40e-82	XP_013380301.1 tensin-4 [Lingula anatina]
PrileiEVm011445t1	ELT96935.1	75.2	4.83e-78	ELT96935.1 hypothetical protein CAPTEDRAFT_38969, partial [Capitella teleta]
PrileiEVm011445t1	CAC5403989.1	73.5	6.14e-78	CAC5403989.1 unnamed protein product [Mytilus coruscus]
PrileiEVm011445t1	XP_009019583.1	77.5	1.40e-77	XP_009019583.1 hypothetical protein HELRODRAFT_65312, partial [Helobdella robusta]
PrileiEVm011445t1	PVD20834.1	72.6	1.75e-77	PVD20834.1 hypothetical protein C0Q70_18995 [Pomacea canaliculata]
PrileiEVm011445t1	XP_025075999.1	72.6	2.22e-77	XP_025075999.1 uncharacterized protein LOC112553168 [Pomacea canaliculata]
PrileiEVm011445t1	XP_022344904.1	67.0	2.14e-75	XP_022344904.1 LOW QUALITY PROTEIN: suppressor of cytokine signaling 4-like [Crassostrea virginica]
PrileiEVm011445t1	XP_033754758.1	73.5	6.84e-75	XP_033754758.1 suppressor of cytokine signaling 4-like [Pecten maximus]
PrileiEVm011445t1	XP_021379217.1	73.5	6.84e-75	XP_021379217.1 uncharacterized protein LOC110466785 [Mizuhopecten yessoensis]
PrileiEVm011445t1	CAC5403988.1	73.5	9.23e-75	CAC5403988.1 SOCS6_7 [Mytilus coruscus]
PrileiEVm011445t1	VDI03280.1	73.5	9.23e-75	VDI03280.1 suppressor of cytokine signaling 6/7 [Mytilus galloprovincialis]
PrileiEVm011445t1	XP_013085927.1	69.3	3.28e-73	XP_013085927.1 PREDICTED: suppressor of cytokine signaling 4-like [Biomphalaria glabrata]
PrileiEVm011445t1	XP_005089815.1	69.3	6.02e-73	XP_005089815.1 uncharacterized protein LOC101863556 [Aplysia californica]
PrileiEVm011445t1	RUS80098.1	65.9	1.68e-72	RUS80098.1 hypothetical protein EGW08_012144, partial [Elysia chlorotica]
PrileiEVm011445t1	XP_009016565.1	72.8	8.30e-71	XP_009016565.1 hypothetical protein HELRODRAFT_124246, partial [Helobdella robusta]
PrileiEVm011445t1	AIT40217.1	65.4	2.84e-69	AIT40217.1 Suppressor of cytokine signaling, partial [Rhipicephalus microplus]
PrileiEVm011445t1	XP_022239700.1	69.9	2.10e-68	XP_022239700.1 uncharacterized protein LOC106457913 [Limulus polyphemus]
PrileiEVm011445t1	AAI66958.1	65.4	3.62e-68	AAI66958.1 Unknown (protein for IMAGE:8888795), partial [Xenopus tropicalis]
PrileiEVm011445t1	EEC10036.1	70.3	5.47e-68	EEC10036.1 SOCS box SH2 domain-containing protein [Ixodes scapularis]
PrileiEVm011445t1	XP_013780675.1	67.8	5.65e-68	XP_013780675.1 uncharacterized protein LOC106465027 [Limulus polyphemus]
PrileiEVm011445t1	XP_023224083.1	70.9	1.67e-67	XP_023224083.1 suppressor of cytokine signaling 6-like [Centruroides sculpturatus]
PrileiEVm011445t1	XP_014784029.1	67.8	4.16e-67	XP_014784029.1 PREDICTED: uncharacterized protein LOC106879106 [Octopus bimaculoides]
PrileiEVm011445t1	XP_029647686.1	67.8	4.25e-67	XP_029647686.1 uncharacterized protein LOC115221627 [Octopus sinensis]
PrileiEVm011445t1	KAG0428243.1	70.3	4.78e-67	KAG0428243.1 hypothetical protein HPB47_024763 [Ixodes persulcatus]
PrileiEVm011445t1	XP_029825936.1	70.3	4.78e-67	XP_029825936.1 suppressor of cytokine signaling 2 [Ixodes scapularis]
PrileiEVm000269t1	ELU15719.1	48.0	1.06e-96	ELU15719.1 hypothetical protein CAPTEDRAFT_175258 [Capitella teleta]
PrileiEVm000269t1	XP_009028354.1	50.8	1.38e-88	XP_009028354.1 hypothetical protein HELRODRAFT_103401, partial [Helobdella robusta]
PrileiEVm000269t1	XP_035695632.1	50.6	2.47e-87	XP_035695632.1 E3 ubiquitin-protein ligase RBBP6-like [Branchiostoma floridae]
PrileiEVm000269t1	KAB1262964.1	48.2	7.49e-87	KAB1262964.1 E3 ubiquitin-protein ligase RBBP6 [Camelus dromedarius]
PrileiEVm000269t1	XP_031462869.1	45.8	1.07e-85	XP_031462869.1 E3 ubiquitin-protein ligase RBBP6 isoform X2 [Phasianus colchicus]
PrileiEVm000269t1	XP_006824426.1	49.9	3.16e-85	XP_006824426.1 PREDICTED: E3 ubiquitin-protein ligase RBBP6-like [Saccoglossus kowalevskii]
PrileiEVm000269t1	KAB1262967.1	46.7	9.01e-84	KAB1262967.1 E3 ubiquitin-protein ligase RBBP6 [Camelus dromedarius]
PrileiEVm000269t1	XP_019615575.1	44.0	2.33e-82	XP_019615575.1 PREDICTED: E3 ubiquitin-protein ligase RBBP6-like [Branchiostoma belcheri]
PrileiEVm000269t1	EAW55790.1	48.7	4.41e-82	EAW55790.1 retinoblastoma binding protein 6, isoform CRA_b, partial [Homo sapiens]
PrileiEVm000269t1	AAH63524.1	48.7	7.89e-82	AAH63524.1 RBBP6 protein, partial [Homo sapiens]
PrileiEVm000269t1	KAE8579078.1	49.1	1.38e-81	KAE8579078.1 hypothetical protein XENTR_v10023894 [Xenopus tropicalis]
PrileiEVm000269t1	XP_013382953.1	45.9	1.40e-81	XP_013382953.1 LOW QUALITY PROTEIN: E3 ubiquitin-protein ligase RBBP6-like [Lingula anatina]
PrileiEVm000269t1	PNJ33114.1	48.7	1.40e-81	PNJ33114.1 RBBP6 isoform 7 [Pongo abelii]
PrileiEVm000269t1	PNI23131.1	48.7	1.40e-81	PNI23131.1 RBBP6 isoform 3 [Pan troglodytes]
PrileiEVm000269t1	XP_031748650.1	49.1	1.42e-81	XP_031748650.1 E3 ubiquitin-protein ligase RBBP6 isoform X2 [Xenopus tropicalis]
PrileiEVm000269t1	XP_031748649.1	49.1	1.42e-81	XP_031748649.1 E3 ubiquitin-protein ligase RBBP6 isoform X1 [Xenopus tropicalis]
PrileiEVm000269t1	KFV74304.1	47.9	1.88e-81	KFV74304.1 E3 ubiquitin-protein ligase RBBP6, partial [Dryobates pubescens]
PrileiEVm000269t1	DAA15466.1	48.2	2.04e-81	DAA15466.1 TPA: retinoblastoma binding protein 6 [Bos taurus]
PrileiEVm000269t1	GBM46334.1	47.0	3.89e-81	GBM46334.1 E3 ubiquitin-protein ligase RBBP6 [Araneus ventricosus]
PrileiEVm000269t1	KAF6294894.1	48.2	5.21e-81	KAF6294894.1 RB binding protein 6, ubiquitin ligase [Pipistrellus kuhlii]
PrileiEVm000269t1	KFO95564.1	47.8	7.60e-81	KFO95564.1 E3 ubiquitin-protein ligase RBBP6, partial [Calypte anna]
PrileiEVm000269t1	KFO58920.1	46.7	8.44e-81	KFO58920.1 E3 ubiquitin-protein ligase RBBP6, partial [Corvus brachyrhynchos]
PrileiEVm000269t1	XP_029432213.1	49.0	8.71e-81	XP_029432213.1 E3 ubiquitin-protein ligase RBBP6 [Rhinatrema bivittatum]
PrileiEVm000269t1	XP_034379251.1	46.6	1.17e-80	XP_034379251.1 E3 ubiquitin-protein ligase RBBP6-like [Arvicanthis niloticus]
PrileiEVm000269t1	XP_021004615.1	46.7	1.69e-80	XP_021004615.1 E3 ubiquitin-protein ligase RBBP6 [Parasteatoda tepidariorum]
PrileiEVm016497t1	VDI11941.1	66.0	2.47e-119	VDI11941.1 transmembrane protein 189 [Mytilus galloprovincialis]
PrileiEVm016497t1	VDI48784.1	66.0	4.43e-119	VDI48784.1 transmembrane protein 189 [Mytilus galloprovincialis]
PrileiEVm016497t1	XP_022345433.1	64.2	4.93e-119	XP_022345433.1 transmembrane protein 189-like [Crassostrea virginica]
PrileiEVm016497t1	XP_013082447.1	64.8	6.95e-119	XP_013082447.1 PREDICTED: transmembrane protein 189-like [Biomphalaria glabrata]
PrileiEVm016497t1	RUS90791.1	64.0	9.48e-119	RUS90791.1 hypothetical protein EGW08_001410 [Elysia chlorotica]
PrileiEVm016497t1	XP_011429163.1	63.0	4.67e-117	XP_011429163.1 plasmanylethanolamine desaturase [Crassostrea gigas]
PrileiEVm016497t1	XP_013382665.1	64.6	1.02e-116	XP_013382665.1 transmembrane protein 189 [Lingula anatina]
PrileiEVm016497t1	XP_025115560.1	61.2	1.70e-116	XP_025115560.1 transmembrane protein 189-like [Pomacea canaliculata]
PrileiEVm016497t1	ELT95087.1	62.4	1.55e-114	ELT95087.1 hypothetical protein CAPTEDRAFT_120395 [Capitella teleta]
PrileiEVm016497t1	CAF0804337.1	64.2	2.64e-114	CAF0804337.1 unnamed protein product [Rotaria sp. Silwood1]
PrileiEVm016497t1	CAF1291533.1	64.2	2.64e-114	CAF1291533.1 unnamed protein product [Rotaria sp. Silwood1]
PrileiEVm016497t1	XP_021375843.1	64.6	7.76e-113	XP_021375843.1 transmembrane protein 189-like [Mizuhopecten yessoensis]
PrileiEVm016497t1	XP_005092107.1	62.6	7.76e-113	XP_005092107.1 plasmanylethanolamine desaturase isoform X3 [Aplysia californica]
PrileiEVm016497t1	CAF2708607.1	63.1	7.80e-113	CAF2708607.1 unnamed protein product [Rotaria sp. Silwood2]
PrileiEVm016497t1	CAF2549931.1	63.1	1.93e-112	CAF2549931.1 unnamed protein product [Rotaria sp. Silwood2]
PrileiEVm016497t1	XP_032800945.1	62.1	2.70e-112	XP_032800945.1 transmembrane protein 189 isoform X1 [Petromyzon marinus]
PrileiEVm016497t1	CAF0832319.1	61.9	5.71e-112	CAF0832319.1 unnamed protein product [Rotaria sordida]
PrileiEVm016497t1	CAD5118228.1	60.4	6.76e-112	CAD5118228.1 DgyrCDS6950 [Dimorphilus gyrociliatus]
PrileiEVm016497t1	XP_033753735.1	63.3	1.21e-111	XP_033753735.1 transmembrane protein 189-like [Pecten maximus]
PrileiEVm016497t1	PAA89818.1	59.9	4.96e-110	PAA89818.1 hypothetical protein BOX15_Mlig026457g1 [Macrostomum lignano]
PrileiEVm016497t1	XP_029952856.1	61.0	5.32e-110	XP_029952856.1 transmembrane protein 189-like isoform X2 [Salarias fasciatus]
PrileiEVm016497t1	PAA72988.1	59.9	6.76e-110	PAA72988.1 hypothetical protein BOX15_Mlig018128g1 [Macrostomum lignano]
PrileiEVm016497t1	XP_029992004.1	60.6	7.24e-110	XP_029992004.1 transmembrane protein 189 [Sphaeramia orbicularis]
PrileiEVm016497t1	XP_018559098.1	60.6	7.24e-110	XP_018559098.1 PREDICTED: transmembrane protein 189-like [Lates calcarifer]
PrileiEVm016497t1	XP_027128333.1	60.2	7.50e-110	XP_027128333.1 transmembrane protein 189 [Larimichthys crocea]
PrileiEVm002167t1	XP_023025776.1	56.1	2.26e-187	XP_023025776.1 serine/threonine-protein kinase Warts, partial [Leptinotarsa decemlineata]
PrileiEVm002167t1	AHJ26001.1	57.9	1.93e-186	AHJ26001.1 WTS, partial [Bombyx mori]
PrileiEVm002167t1	XP_007074471.1	59.4	8.50e-185	XP_007074471.1 PREDICTED: serine/threonine-protein kinase LATS2, partial [Panthera tigris altaica]
PrileiEVm002167t1	XP_973217.2	57.1	4.37e-183	XP_973217.2 PREDICTED: serine/threonine-protein kinase Warts [Tribolium castaneum]
PrileiEVm002167t1	EFN88132.1	59.4	9.27e-183	EFN88132.1 Serine/threonine-protein kinase LATS1 [Harpegnathos saltator]
PrileiEVm002167t1	KYO44882.1	58.1	3.38e-182	KYO44882.1 hypothetical protein Y1Q_0022963 [Alligator mississippiensis]
PrileiEVm002167t1	VCW66875.1	59.4	7.85e-182	VCW66875.1 unnamed protein product, partial [Gulo gulo]
PrileiEVm002167t1	XP_013416744.1	58.3	1.30e-181	XP_013416744.1 serine/threonine-protein kinase LATS1 [Lingula anatina]
PrileiEVm002167t1	XP_018579569.1	46.6	1.84e-181	XP_018579569.1 serine/threonine-protein kinase Warts [Anoplophora glabripennis]
PrileiEVm002167t1	XP_032797888.1	58.3	4.13e-181	XP_032797888.1 serine/threonine-protein kinase Warts-like isoform X2 [Daphnia magna]
PrileiEVm002167t1	XP_025075751.1	46.3	4.37e-181	XP_025075751.1 serine/threonine-protein kinase Warts isoform X2 [Pogonomyrmex barbatus]
PrileiEVm002167t1	KAF0873201.1	57.8	4.70e-181	KAF0873201.1 LATS2 kinase, partial [Crocuta crocuta]
PrileiEVm002167t1	XP_002428090.1	59.1	1.05e-180	XP_002428090.1 serine/threonine-protein kinase LATS1, putative [Pediculus humanus corporis]
PrileiEVm002167t1	XP_032797887.1	58.3	1.54e-180	XP_032797887.1 serine/threonine-protein kinase Warts-like isoform X1 [Daphnia magna]
PrileiEVm002167t1	XP_036311422.1	60.3	2.12e-180	XP_036311422.1 serine/threonine-protein kinase LATS2 isoform X5 [Pipistrellus kuhlii]
PrileiEVm002167t1	XP_036153375.1	60.1	2.17e-180	XP_036153375.1 serine/threonine-protein kinase LATS2 isoform X3 [Myotis myotis]
PrileiEVm002167t1	XP_036311420.1	60.3	2.84e-180	XP_036311420.1 serine/threonine-protein kinase LATS2 isoform X4 [Pipistrellus kuhlii]
PrileiEVm002167t1	XP_011647328.1	46.1	3.25e-180	XP_011647328.1 serine/threonine-protein kinase Warts isoform X1 [Pogonomyrmex barbatus]
PrileiEVm002167t1	GBP44898.1	45.3	6.54e-180	GBP44898.1 hypothetical protein EVAR_24813_1 [Eumeta japonica]
PrileiEVm002167t1	XP_006771865.1	60.1	6.63e-180	XP_006771865.1 PREDICTED: serine/threonine-protein kinase LATS2 isoform X3 [Myotis davidii]
PrileiEVm002167t1	ELK24155.1	60.1	6.63e-180	ELK24155.1 Serine/threonine-protein kinase LATS2 [Myotis davidii]
PrileiEVm002167t1	NXM49228.1	55.2	7.90e-180	NXM49228.1 LATS1 kinase [Gymnorhina tibicen]
PrileiEVm002167t1	RZF43259.1	58.9	8.28e-180	RZF43259.1 hypothetical protein LSTR_LSTR001520 [Laodelphax striatellus]
PrileiEVm002167t1	XP_036893190.1	60.3	8.84e-180	XP_036893190.1 serine/threonine-protein kinase LATS2 isoform X2 [Sturnira hondurensis]
PrileiEVm002167t1	XP_024436550.1	60.6	9.27e-180	XP_024436550.1 serine/threonine-protein kinase LATS2 isoform X1 [Desmodus rotundus]
PrileiEVm000474t1	ELU08703.1	60.8	1.18e-129	ELU08703.1 hypothetical protein CAPTEDRAFT_136598 [Capitella teleta]
PrileiEVm000474t1	XP_033734975.1	51.8	2.71e-110	XP_033734975.1 ubiquitin carboxyl-terminal hydrolase 36-like [Pecten maximus]
PrileiEVm000474t1	XP_021358765.1	55.6	9.56e-110	XP_021358765.1 ubiquitin carboxyl-terminal hydrolase 36-like [Mizuhopecten yessoensis]
PrileiEVm000474t1	XP_034312287.1	53.7	3.81e-107	XP_034312287.1 ubiquitin carboxyl-terminal hydrolase 36 isoform X2 [Crassostrea gigas]
PrileiEVm000474t1	VDI39482.1	53.7	2.54e-106	VDI39482.1 ubiquitin carboxyl-terminal hydrolase 36/42 [Mytilus galloprovincialis]
PrileiEVm000474t1	XP_023932989.1	55.0	8.15e-106	XP_023932989.1 ubiquitin carboxyl-terminal hydrolase 36-like [Lingula anatina]
PrileiEVm000474t1	VDI39481.1	53.7	1.35e-105	VDI39481.1 ubiquitin carboxyl-terminal hydrolase 36/42 [Mytilus galloprovincialis]
PrileiEVm000474t1	CAC5406039.1	55.3	8.54e-105	CAC5406039.1 USP36_42 [Mytilus coruscus]
PrileiEVm000474t1	XP_025088103.1	55.2	2.07e-104	XP_025088103.1 LOW QUALITY PROTEIN: ubiquitin carboxyl-terminal hydrolase 36-like [Pomacea canaliculata]
PrileiEVm000474t1	XP_034312288.1	50.7	4.70e-104	XP_034312288.1 ubiquitin carboxyl-terminal hydrolase 36 isoform X3 [Crassostrea gigas]
PrileiEVm000474t1	XP_034312286.1	50.7	7.38e-104	XP_034312286.1 ubiquitin carboxyl-terminal hydrolase 36 isoform X1 [Crassostrea gigas]
PrileiEVm000474t1	XP_022317239.1	53.5	8.07e-103	XP_022317239.1 LOW QUALITY PROTEIN: ubiquitin carboxyl-terminal hydrolase 36-like [Crassostrea virginica]
PrileiEVm000474t1	XP_009026846.1	55.2	2.42e-102	XP_009026846.1 hypothetical protein HELRODRAFT_87296, partial [Helobdella robusta]
PrileiEVm000474t1	XP_013064848.1	49.9	9.12e-102	XP_013064848.1 PREDICTED: ubiquitin carboxyl-terminal hydrolase 36-like isoform X2 [Biomphalaria glabrata]
PrileiEVm000474t1	XP_013064847.1	49.9	2.50e-101	XP_013064847.1 PREDICTED: ubiquitin carboxyl-terminal hydrolase 36-like isoform X1 [Biomphalaria glabrata]
PrileiEVm000474t1	KOF92465.1	53.6	3.78e-101	KOF92465.1 hypothetical protein OCBIM_22006462mg [Octopus bimaculoides]
PrileiEVm000474t1	XP_029636207.1	53.6	6.78e-101	XP_029636207.1 ubiquitin carboxyl-terminal hydrolase 36 [Octopus sinensis]
PrileiEVm000474t1	NXF34729.1	49.1	2.07e-100	NXF34729.1 UBP36 hydrolase [Nyctibius bracteatus]
PrileiEVm000474t1	KFP01515.1	49.3	2.08e-100	KFP01515.1 Ubiquitin carboxyl-terminal hydrolase 36, partial [Calypte anna]
PrileiEVm000474t1	NXQ72071.1	47.5	2.23e-100	NXQ72071.1 UBP36 hydrolase [Quiscalus mexicanus]
PrileiEVm000474t1	NXM68209.1	47.5	2.73e-100	NXM68209.1 UBP36 hydrolase [Serilophus lunatus]
PrileiEVm000474t1	XP_014769577.1	53.6	3.04e-100	XP_014769577.1 PREDICTED: ubiquitin carboxyl-terminal hydrolase 36-like [Octopus bimaculoides]
PrileiEVm000474t1	NWS02582.1	47.5	4.13e-100	NWS02582.1 UBP36 hydrolase [Motacilla alba]
PrileiEVm000474t1	NXP94056.1	47.8	6.96e-100	NXP94056.1 UBP36 hydrolase [Passerina amoena]
PrileiEVm000474t1	NXO07650.1	47.8	7.47e-100	NXO07650.1 UBP36 hydrolase [Oriolus oriolus]
PrileiEVm000449t1	ELT93459.1	43.3	1.34e-21	ELT93459.1 hypothetical protein CAPTEDRAFT_220792 [Capitella teleta]
PrileiEVm000449t1	CAD5123807.1	42.3	1.36e-18	CAD5123807.1 DgyrCDS12118 [Dimorphilus gyrociliatus]
PrileiEVm000449t1	CAD5124641.1	39.9	2.29e-17	CAD5124641.1 DgyrCDS12910 [Dimorphilus gyrociliatus]
PrileiEVm000449t1	CAD5113223.1	40.4	2.22e-16	CAD5113223.1 DgyrCDS2405 [Dimorphilus gyrociliatus]
PrileiEVm000449t1	CAD5124642.1	44.6	1.25e-14	CAD5124642.1 DgyrCDS12909 [Dimorphilus gyrociliatus]
PrileiEVm000449t1	XP_009030335.1	36.0	1.69e-10	XP_009030335.1 hypothetical protein HELRODRAFT_189700 [Helobdella robusta]
PrileiEVm000449t1	KOF93221.1	30.4	2.17e-07	KOF93221.1 hypothetical protein OCBIM_22004873mg [Octopus bimaculoides]
PrileiEVm000449t1	XP_014769032.1	30.4	5.02e-06	XP_014769032.1 PREDICTED: uncharacterized protein LOC106868339 [Octopus bimaculoides]
PrileiEVm000449t1	KAF6021694.1	29.8	6.59e-05	KAF6021694.1 hypothetical protein EB796_019992 [Bugula neritina]
PrileiEVm010052t1	XP_013422153.1	62.1	1.20e-203	XP_013422153.1 inosine-5'-monophosphate dehydrogenase 2 isoform X3 [Lingula anatina]
PrileiEVm010052t1	XP_013422152.1	60.5	1.78e-203	XP_013422152.1 inosine-5'-monophosphate dehydrogenase 2 isoform X2 [Lingula anatina]
PrileiEVm010052t1	XP_013422151.1	60.3	4.77e-203	XP_013422151.1 inosine-5'-monophosphate dehydrogenase 2 isoform X1 [Lingula anatina]
PrileiEVm010052t1	XP_019923676.1	61.5	4.02e-202	XP_019923676.1 inosine-5'-monophosphate dehydrogenase 1b isoform X4 [Crassostrea gigas]
PrileiEVm010052t1	XP_022297429.1	61.1	4.26e-202	XP_022297429.1 inosine-5'-monophosphate dehydrogenase 1-like isoform X3 [Crassostrea virginica]
PrileiEVm010052t1	XP_022297425.1	61.1	1.07e-201	XP_022297425.1 inosine-5'-monophosphate dehydrogenase 1-like isoform X1 [Crassostrea virginica]
PrileiEVm010052t1	RUS69525.1	61.4	8.12e-201	RUS69525.1 hypothetical protein EGW08_022712 [Elysia chlorotica]
PrileiEVm010052t1	XP_022297788.1	60.7	4.65e-200	XP_022297788.1 inosine-5'-monophosphate dehydrogenase 1-like isoform X4 [Crassostrea virginica]
PrileiEVm010052t1	XP_025107141.1	60.8	6.18e-200	XP_025107141.1 inosine-5'-monophosphate dehydrogenase 1b-like isoform X2 [Pomacea canaliculata]
PrileiEVm010052t1	XP_025107144.1	60.6	7.70e-200	XP_025107144.1 inosine-5'-monophosphate dehydrogenase 1b-like isoform X3 [Pomacea canaliculata]
PrileiEVm010052t1	XP_022297783.1	60.7	1.17e-199	XP_022297783.1 inosine-5'-monophosphate dehydrogenase 1-like isoform X1 [Crassostrea virginica]
PrileiEVm010052t1	XP_034306801.1	60.5	2.59e-199	XP_034306801.1 inosine-5'-monophosphate dehydrogenase 1b isoform X2 [Crassostrea gigas]
PrileiEVm010052t1	KOF99955.1	61.3	2.98e-199	KOF99955.1 hypothetical protein OCBIM_22009530mg [Octopus bimaculoides]
PrileiEVm010052t1	XP_025107140.1	60.4	3.86e-199	XP_025107140.1 inosine-5'-monophosphate dehydrogenase 1b-like isoform X1 [Pomacea canaliculata]
PrileiEVm010052t1	XP_029647428.1	61.5	5.54e-199	XP_029647428.1 inosine-5'-monophosphate dehydrogenase 1b isoform X2 [Octopus sinensis]
PrileiEVm010052t1	XP_005093347.1	61.2	8.85e-199	XP_005093347.1 inosine-5'-monophosphate dehydrogenase 1b isoform X2 [Aplysia californica]
PrileiEVm010052t1	XP_014771998.1	61.3	1.07e-198	XP_014771998.1 PREDICTED: inosine-5'-monophosphate dehydrogenase 1b-like isoform X2 [Octopus bimaculoides]
PrileiEVm010052t1	CAE1164098.1	61.7	1.76e-198	CAE1164098.1 IMPDH [Sepia pharaonis]
PrileiEVm010052t1	XP_021371048.1	59.0	3.81e-198	XP_021371048.1 inosine-5'-monophosphate dehydrogenase 1b-like isoform X1 [Mizuhopecten yessoensis]
PrileiEVm010052t1	XP_022297428.1	60.9	9.54e-198	XP_022297428.1 inosine-5'-monophosphate dehydrogenase 1b-like isoform X2 [Crassostrea virginica]
PrileiEVm010052t1	XP_009031055.1	59.4	1.09e-197	XP_009031055.1 hypothetical protein HELRODRAFT_186209 [Helobdella robusta]
PrileiEVm010052t1	XP_013065317.1	60.2	1.09e-197	XP_013065317.1 PREDICTED: inosine-5'-monophosphate dehydrogenase 1b-like isoform X4 [Biomphalaria glabrata]
PrileiEVm010052t1	XP_013065316.1	60.2	1.17e-197	XP_013065316.1 PREDICTED: inosine-5'-monophosphate dehydrogenase 1b-like isoform X3 [Biomphalaria glabrata]
PrileiEVm010052t1	XP_013065314.1	60.2	4.02e-197	XP_013065314.1 PREDICTED: inosine-5'-monophosphate dehydrogenase 1b-like isoform X2 [Biomphalaria glabrata]
PrileiEVm010052t1	XP_013065313.1	60.2	5.92e-197	XP_013065313.1 PREDICTED: inosine-5'-monophosphate dehydrogenase 1b-like isoform X1 [Biomphalaria glabrata]
PrileiEVm001098t1	AUG84437.1	30.2	2.69e-79	AUG84437.1 scribble [Platynereis dumerilii]
PrileiEVm001098t1	NXK13974.1	28.1	2.10e-71	NXK13974.1 SCRIB protein [Herpetotheres cachinnans]
PrileiEVm001098t1	XP_013056286.1	28.4	3.08e-71	XP_013056286.1 PREDICTED: protein scribble homolog isoform X4 [Anser cygnoides domesticus]
PrileiEVm001098t1	XP_029448127.1	29.0	3.92e-71	XP_029448127.1 protein scribble homolog isoform X4 [Rhinatrema bivittatum]
PrileiEVm001098t1	EOA96694.1	28.5	4.52e-71	EOA96694.1 Protein LAP4, partial [Anas platyrhynchos]
PrileiEVm001098t1	XP_027667073.1	28.7	1.02e-70	XP_027667073.1 protein scribble homolog isoform X3 [Falco cherrug]
PrileiEVm001098t1	XP_009705681.1	28.8	1.21e-70	XP_009705681.1 PREDICTED: protein scribble homolog, partial [Cariama cristata]
PrileiEVm001098t1	XP_038031153.1	28.2	1.54e-70	XP_038031153.1 protein scribble homolog isoform X3 [Anas platyrhynchos]
PrileiEVm001098t1	KYO28580.1	29.2	1.57e-70	KYO28580.1 leucine-rich repeat-containing protein 1 isoform B [Alligator mississippiensis]
PrileiEVm001098t1	KYO28581.1	29.2	1.57e-70	KYO28581.1 leucine-rich repeat-containing protein 1 isoform C [Alligator mississippiensis]
PrileiEVm001098t1	XP_013056290.1	27.9	1.61e-70	XP_013056290.1 PREDICTED: protein scribble homolog isoform X8 [Anser cygnoides domesticus]
PrileiEVm001098t1	KYO28583.1	29.2	1.64e-70	KYO28583.1 leucine-rich repeat-containing protein 1 isoform E [Alligator mississippiensis]
PrileiEVm001098t1	KYO28584.1	29.2	1.73e-70	KYO28584.1 leucine-rich repeat-containing protein 1 isoform F [Alligator mississippiensis]
PrileiEVm001098t1	KYO28585.1	29.2	1.84e-70	KYO28585.1 leucine-rich repeat-containing protein 1 isoform G [Alligator mississippiensis]
PrileiEVm001098t1	XP_013056289.1	27.9	1.84e-70	XP_013056289.1 PREDICTED: protein scribble homolog isoform X7 [Anser cygnoides domesticus]
PrileiEVm001098t1	XP_013056288.1	27.9	1.85e-70	XP_013056288.1 PREDICTED: protein scribble homolog isoform X6 [Anser cygnoides domesticus]
PrileiEVm001098t1	XP_027667072.1	28.1	1.89e-70	XP_027667072.1 protein scribble homolog isoform X2 [Falco cherrug]
PrileiEVm001098t1	XP_013056287.1	27.9	2.11e-70	XP_013056287.1 PREDICTED: protein scribble homolog isoform X5 [Anser cygnoides domesticus]
PrileiEVm001098t1	XP_013056285.1	27.9	2.22e-70	XP_013056285.1 PREDICTED: protein scribble homolog isoform X3 [Anser cygnoides domesticus]
PrileiEVm001098t1	XP_013056284.1	27.9	2.23e-70	XP_013056284.1 PREDICTED: protein scribble homolog isoform X2 [Anser cygnoides domesticus]
PrileiEVm001098t1	XP_013056283.1	27.9	2.51e-70	XP_013056283.1 PREDICTED: protein scribble homolog isoform X1 [Anser cygnoides domesticus]
PrileiEVm001098t1	XP_010285001.1	28.7	2.65e-70	XP_010285001.1 PREDICTED: protein scribble homolog, partial [Phaethon lepturus]
PrileiEVm001098t1	NXD99771.1	28.2	3.03e-70	NXD99771.1 SCRIB protein [Chaetorhynchus papuensis]
PrileiEVm001098t1	NXJ27360.1	28.9	3.28e-70	NXJ27360.1 SCRIB protein [Dicrurus megarhynchus]
PrileiEVm001098t1	XP_009481831.1	28.7	3.36e-70	XP_009481831.1 PREDICTED: LOW QUALITY PROTEIN: protein scribble homolog, partial [Pelecanus crispus]
PrileiEVm001583t1	XP_009031701.1	64.7	0.0	XP_009031701.1 hypothetical protein HELRODRAFT_90889, partial [Helobdella robusta]
PrileiEVm001583t1	ELT90881.1	65.9	0.0	ELT90881.1 hypothetical protein CAPTEDRAFT_220110, partial [Capitella teleta]
PrileiEVm001583t1	XP_009022431.1	53.1	0.0	XP_009022431.1 hypothetical protein HELRODRAFT_66482, partial [Helobdella robusta]
PrileiEVm001583t1	CAD5117570.1	50.9	0.0	CAD5117570.1 DgyrCDS6329 [Dimorphilus gyrociliatus]
PrileiEVm001583t1	XP_009031990.1	52.8	0.0	XP_009031990.1 hypothetical protein HELRODRAFT_194755 [Helobdella robusta]
PrileiEVm001583t1	XP_014772950.1	52.4	0.0	XP_014772950.1 PREDICTED: solute carrier family 12 member 4-like isoform X1 [Octopus bimaculoides]
PrileiEVm001583t1	XP_014772959.1	52.4	0.0	XP_014772959.1 PREDICTED: solute carrier family 12 member 4-like isoform X2 [Octopus bimaculoides]
PrileiEVm001583t1	XP_029645952.1	52.4	0.0	XP_029645952.1 solute carrier family 12 member 4 isoform X2 [Octopus sinensis]
PrileiEVm001583t1	XP_036367771.1	52.2	0.0	XP_036367771.1 solute carrier family 12 member 4 isoform X3 [Octopus sinensis]
PrileiEVm001583t1	XP_036367676.1	52.2	0.0	XP_036367676.1 solute carrier family 12 member 4 isoform X1 [Octopus sinensis]
PrileiEVm001583t1	XP_036367810.1	52.2	0.0	XP_036367810.1 solute carrier family 12 member 4 isoform X4 [Octopus sinensis]
PrileiEVm001583t1	XP_022339334.1	51.2	0.0	XP_022339334.1 solute carrier family 12 member 6-like isoform X4 [Crassostrea virginica]
PrileiEVm001583t1	XP_022339330.1	51.2	0.0	XP_022339330.1 solute carrier family 12 member 4-like isoform X1 [Crassostrea virginica]
PrileiEVm001583t1	XP_022339332.1	51.2	0.0	XP_022339332.1 solute carrier family 12 member 6-like isoform X3 [Crassostrea virginica]
PrileiEVm001583t1	XP_022339335.1	51.3	0.0	XP_022339335.1 solute carrier family 12 member 6-like isoform X5 [Crassostrea virginica]
PrileiEVm001583t1	XP_022339331.1	51.0	0.0	XP_022339331.1 solute carrier family 12 member 4-like isoform X2 [Crassostrea virginica]
PrileiEVm001583t1	XP_033755337.1	50.9	0.0	XP_033755337.1 solute carrier family 12 member 6-like isoform X2 [Pecten maximus]
PrileiEVm001583t1	XP_033755336.1	50.9	0.0	XP_033755336.1 solute carrier family 12 member 4-like isoform X1 [Pecten maximus]
PrileiEVm001583t1	CAC5387341.1	51.4	0.0	CAC5387341.1 SLC12A4_6 [Mytilus coruscus]
PrileiEVm001583t1	CAC5387342.1	51.3	0.0	CAC5387342.1 SLC12A4_6 [Mytilus coruscus]
PrileiEVm001583t1	XP_034335886.1	51.1	0.0	XP_034335886.1 solute carrier family 12 member 6 isoform X4 [Crassostrea gigas]
PrileiEVm001583t1	XP_034335887.1	51.1	0.0	XP_034335887.1 solute carrier family 12 member 6 isoform X5 [Crassostrea gigas]
PrileiEVm001583t1	XP_034335882.1	51.1	0.0	XP_034335882.1 solute carrier family 12 member 4 isoform X1 [Crassostrea gigas]
PrileiEVm001583t1	XP_034335888.1	51.2	0.0	XP_034335888.1 solute carrier family 12 member 6 isoform X6 [Crassostrea gigas]
PrileiEVm001583t1	XP_034335885.1	51.1	0.0	XP_034335885.1 solute carrier family 12 member 4 isoform X3 [Crassostrea gigas]
PrileiEVm000589t1	KAF8795285.1	25.9	2.22e-21	KAF8795285.1 Histone acetyltransferase KAT6B like protein [Argiope bruennichi]
PrileiEVm000589t1	KAF8795286.1	25.9	2.22e-21	KAF8795286.1 Histone acetyltransferase KAT6B like protein [Argiope bruennichi]
PrileiEVm000589t1	XP_033105515.1	32.7	9.95e-20	XP_033105515.1 histone acetyltransferase KAT5-like [Anneissia japonica]
PrileiEVm000589t1	XP_035225706.1	29.6	1.28e-19	XP_035225706.1 histone acetyltransferase KAT6B-like [Stegodyphus dumicola]
PrileiEVm000589t1	XP_022251989.1	27.0	1.32e-19	XP_022251989.1 histone acetyltransferase KAT6B-like isoform X3 [Limulus polyphemus]
PrileiEVm000589t1	XP_022251988.1	27.0	1.37e-19	XP_022251988.1 histone acetyltransferase KAT6A-like isoform X2 [Limulus polyphemus]
PrileiEVm000589t1	XP_013783854.1	27.0	1.37e-19	XP_013783854.1 histone acetyltransferase KAT6A-like isoform X1 [Limulus polyphemus]
PrileiEVm000589t1	XP_022101251.1	25.5	2.42e-19	XP_022101251.1 histone acetyltransferase KAT6A-like isoform X2 [Acanthaster planci]
PrileiEVm000589t1	XP_013388523.1	25.0	2.88e-19	XP_013388523.1 LOW QUALITY PROTEIN: histone acetyltransferase KAT6B-like [Lingula anatina]
PrileiEVm000589t1	XP_020386712.1	29.3	2.93e-19	XP_020386712.1 histone acetyltransferase KAT6A isoform X2 [Rhincodon typus]
PrileiEVm000589t1	XP_020386711.1	29.3	2.94e-19	XP_020386711.1 histone acetyltransferase KAT6A isoform X1 [Rhincodon typus]
PrileiEVm000589t1	XP_022101252.1	25.3	3.16e-19	XP_022101252.1 histone acetyltransferase KAT6A-like isoform X3 [Acanthaster planci]
PrileiEVm000589t1	XP_022101253.1	24.9	2.07e-18	XP_022101253.1 histone acetyltransferase KAT6A-like isoform X4 [Acanthaster planci]
PrileiEVm000589t1	XP_022101249.1	24.9	2.08e-18	XP_022101249.1 histone acetyltransferase KAT6A-like isoform X1 [Acanthaster planci]
PrileiEVm000589t1	XP_033633658.1	31.9	2.27e-18	XP_033633658.1 histone acetyltransferase KAT5-like [Asterias rubens]
PrileiEVm000589t1	OZC10549.1	30.5	2.33e-18	OZC10549.1 MOZ/SAS family protein [Onchocerca flexuosa]
PrileiEVm000589t1	XP_014239741.1	32.7	2.53e-18	XP_014239741.1 histone acetyltransferase Tip60 isoform X2 [Cimex lectularius]
PrileiEVm000589t1	XP_038641454.1	28.9	2.53e-18	XP_038641454.1 histone acetyltransferase KAT6B-like isoform X1 [Scyliorhinus canicula]
PrileiEVm000589t1	XP_001366112.1	27.4	2.53e-18	XP_001366112.1 PREDICTED: histone acetyltransferase KAT6B isoform X1 [Monodelphis domestica]
PrileiEVm000589t1	XP_014239740.1	32.7	2.96e-18	XP_014239740.1 histone acetyltransferase Tip60 isoform X1 [Cimex lectularius]
PrileiEVm000589t1	VDK69279.1	30.8	3.05e-18	VDK69279.1 unnamed protein product [Onchocerca ochengi]
PrileiEVm000589t1	VEN34893.1	31.4	5.82e-18	VEN34893.1 unnamed protein product [Callosobruchus maculatus]
PrileiEVm000589t1	KPP58333.1	27.8	9.56e-18	KPP58333.1 hypothetical protein Z043_123852, partial [Scleropages formosus]
PrileiEVm000589t1	NXI14912.1	26.3	9.73e-18	NXI14912.1 KAT6B acetyltransferase [Irena cyanogastra]
PrileiEVm000589t1	NWW73148.1	26.3	9.74e-18	NWW73148.1 KAT6B acetyltransferase [Climacteris rufus]
PrileiEVm006760t1	XP_013089139.1	43.9	4.00e-108	XP_013089139.1 PREDICTED: zinc transporter ZIP10-like isoform X3 [Biomphalaria glabrata]
PrileiEVm006760t1	XP_012945688.1	45.9	8.64e-108	XP_012945688.1 zinc transporter ZIP10 isoform X2 [Aplysia californica]
PrileiEVm006760t1	XP_013089131.1	43.6	7.90e-107	XP_013089131.1 PREDICTED: zinc transporter ZIP10-like isoform X2 [Biomphalaria glabrata]
PrileiEVm006760t1	XP_013089093.1	43.6	8.13e-107	XP_013089093.1 PREDICTED: zinc transporter ZIP10-like isoform X1 [Biomphalaria glabrata]
PrileiEVm006760t1	ELU01744.1	48.2	1.79e-98	ELU01744.1 hypothetical protein CAPTEDRAFT_153426 [Capitella teleta]
PrileiEVm006760t1	XP_013404207.1	39.5	2.41e-93	XP_013404207.1 zinc transporter ZIP10 isoform X1 [Lingula anatina]
PrileiEVm006760t1	XP_025082074.1	44.2	6.23e-93	XP_025082074.1 zinc transporter ZIP10-like isoform X2 [Pomacea canaliculata]
PrileiEVm006760t1	XP_023235721.1	39.4	1.13e-92	XP_023235721.1 zinc transporter ZIP10-like [Centruroides sculpturatus]
PrileiEVm006760t1	XP_013404220.1	39.8	7.36e-92	XP_013404220.1 zinc transporter ZIP10 isoform X2 [Lingula anatina]
PrileiEVm006760t1	XP_025082073.1	43.9	4.67e-91	XP_025082073.1 zinc transporter ZIP10-like isoform X1 [Pomacea canaliculata]
PrileiEVm006760t1	XP_022326422.1	40.2	5.52e-91	XP_022326422.1 zinc transporter ZIP6-like isoform X2 [Crassostrea virginica]
PrileiEVm006760t1	KFM69021.1	34.7	5.93e-91	KFM69021.1 hypothetical protein X975_24418, partial [Stegodyphus mimosarum]
PrileiEVm006760t1	XP_022326413.1	40.2	6.46e-91	XP_022326413.1 zinc transporter ZIP6-like isoform X1 [Crassostrea virginica]
PrileiEVm006760t1	XP_035218171.1	34.8	7.64e-91	XP_035218171.1 zinc transporter ZIP10-like [Stegodyphus dumicola]
PrileiEVm006760t1	XP_037574044.1	35.7	1.09e-90	XP_037574044.1 zinc transporter ZIP10-like isoform X3 [Dermacentor silvarum]
PrileiEVm006760t1	XP_022292200.1	40.8	3.16e-90	XP_022292200.1 zinc transporter ZIP10-like isoform X2 [Crassostrea virginica]
PrileiEVm006760t1	XP_037574040.1	35.6	3.72e-90	XP_037574040.1 zinc transporter ZIP10-like isoform X2 [Dermacentor silvarum]
PrileiEVm006760t1	XP_022292208.1	41.4	4.47e-90	XP_022292208.1 zinc transporter ZIP10-like isoform X3 [Crassostrea virginica]
PrileiEVm006760t1	XP_037574039.1	35.6	6.97e-90	XP_037574039.1 zinc transporter ZIP10-like isoform X1 [Dermacentor silvarum]
PrileiEVm006760t1	XP_022292192.1	41.4	8.10e-90	XP_022292192.1 zinc transporter ZIP10-like isoform X1 [Crassostrea virginica]
PrileiEVm006760t1	XP_014772341.1	41.2	3.85e-89	XP_014772341.1 PREDICTED: zinc transporter ZIP14-like [Octopus bimaculoides]
PrileiEVm006760t1	CAD5115838.1	36.2	1.02e-88	CAD5115838.1 DgyrCDS4776 [Dimorphilus gyrociliatus]
PrileiEVm006760t1	XP_034322427.1	42.7	8.72e-88	XP_034322427.1 zinc transporter ZIP10 isoform X2 [Crassostrea gigas]
PrileiEVm006760t1	XP_029647007.1	40.7	1.27e-87	XP_029647007.1 metal cation symporter ZIP14-like [Octopus sinensis]
PrileiEVm006760t1	XP_013793001.1	35.5	1.40e-87	XP_013793001.1 zinc transporter ZIP10-like [Limulus polyphemus]
PrileiEVm020844t1	ELU05671.1	37.8	1.58e-08	ELU05671.1 hypothetical protein CAPTEDRAFT_229021 [Capitella teleta]
PrileiEVm020844t1	ELT92983.1	36.0	1.39e-06	ELT92983.1 hypothetical protein CAPTEDRAFT_220507 [Capitella teleta]
PrileiEVm020844t1	ELT98504.1	38.6	4.12e-06	ELT98504.1 hypothetical protein CAPTEDRAFT_225901 [Capitella teleta]
PrileiEVm020844t1	XP_015805079.1	40.7	5.47e-05	XP_015805079.1 PREDICTED: collagen alpha-6(VI) chain-like isoform X5 [Nothobranchius furzeri]
PrileiEVm020844t1	KAF7226439.1	40.7	5.47e-05	KAF7226439.1 transcript variant X5 [Nothobranchius furzeri]
PrileiEVm020844t1	KAF7226442.1	40.7	5.50e-05	KAF7226442.1 transcript variant X4 [Nothobranchius furzeri]
PrileiEVm020844t1	XP_015805078.1	40.7	5.50e-05	XP_015805078.1 PREDICTED: collagen alpha-6(VI) chain-like isoform X4 [Nothobranchius furzeri]
PrileiEVm020844t1	KAF7226441.1	40.7	5.51e-05	KAF7226441.1 transcript variant X3 [Nothobranchius furzeri]
PrileiEVm020844t1	XP_015805077.1	40.7	5.51e-05	XP_015805077.1 PREDICTED: collagen alpha-6(VI) chain-like isoform X3 [Nothobranchius furzeri]
PrileiEVm020844t1	KAF7226440.1	40.7	5.51e-05	KAF7226440.1 transcript variant X2 [Nothobranchius furzeri]
PrileiEVm020844t1	XP_015805076.1	40.7	5.51e-05	XP_015805076.1 PREDICTED: collagen alpha-6(VI) chain-like isoform X2 [Nothobranchius furzeri]
PrileiEVm020844t1	KAF7226443.1	40.7	5.51e-05	KAF7226443.1 transcript variant X1 [Nothobranchius furzeri]
PrileiEVm020844t1	XP_015805075.1	40.7	5.51e-05	XP_015805075.1 PREDICTED: collagen alpha-6(VI) chain-like isoform X1 [Nothobranchius furzeri]
PrileiEVm020844t1	XP_013077685.1	23.2	6.88e-05	XP_013077685.1 PREDICTED: collagen alpha-6(VI) chain-like [Biomphalaria glabrata]
PrileiEVm020844t1	XP_027868728.1	39.5	7.14e-05	XP_027868728.1 collagen alpha-6(VI) chain isoform X3 [Xiphophorus couchianus]
PrileiEVm020844t1	XP_027868727.1	39.5	7.18e-05	XP_027868727.1 collagen alpha-6(VI) chain isoform X2 [Xiphophorus couchianus]
PrileiEVm020844t1	XP_027868725.1	39.5	7.19e-05	XP_027868725.1 collagen alpha-6(VI) chain isoform X1 [Xiphophorus couchianus]
PrileiEVm020844t1	PWA20707.1	39.5	1.21e-04	PWA20707.1 hypothetical protein CCH79_00019777 [Gambusia affinis]
PrileiEVm020844t1	XP_032413694.1	39.5	1.22e-04	XP_032413694.1 collagen alpha-6(VI) chain isoform X3 [Xiphophorus hellerii]
PrileiEVm020844t1	XP_032413693.1	39.5	1.23e-04	XP_032413693.1 collagen alpha-6(VI) chain isoform X2 [Xiphophorus hellerii]
PrileiEVm020844t1	XP_032413689.1	39.5	1.23e-04	XP_032413689.1 collagen alpha-6(VI) chain isoform X1 [Xiphophorus hellerii]
PrileiEVm020844t1	XP_023186218.1	39.5	1.60e-04	XP_023186218.1 collagen alpha-6(VI) chain isoform X3 [Xiphophorus maculatus]
PrileiEVm020844t1	XP_023186217.1	39.5	1.61e-04	XP_023186217.1 collagen alpha-6(VI) chain isoform X2 [Xiphophorus maculatus]
PrileiEVm020844t1	XP_023186215.1	39.5	1.61e-04	XP_023186215.1 collagen alpha-6(VI) chain isoform X1 [Xiphophorus maculatus]
PrileiEVm020844t1	CAD5111140.1	34.8	3.21e-04	CAD5111140.1 DgyrCDS478 [Dimorphilus gyrociliatus]
PrileiEVm024775t1	ELU05671.1	37.8	5.58e-09	ELU05671.1 hypothetical protein CAPTEDRAFT_229021 [Capitella teleta]
PrileiEVm024775t1	ELT92983.1	36.0	5.05e-07	ELT92983.1 hypothetical protein CAPTEDRAFT_220507 [Capitella teleta]
PrileiEVm024775t1	ELT98504.1	38.6	1.51e-06	ELT98504.1 hypothetical protein CAPTEDRAFT_225901 [Capitella teleta]
PrileiEVm024775t1	XP_015805079.1	40.7	2.02e-05	XP_015805079.1 PREDICTED: collagen alpha-6(VI) chain-like isoform X5 [Nothobranchius furzeri]
PrileiEVm024775t1	KAF7226439.1	40.7	2.02e-05	KAF7226439.1 transcript variant X5 [Nothobranchius furzeri]
PrileiEVm024775t1	KAF7226442.1	40.7	2.03e-05	KAF7226442.1 transcript variant X4 [Nothobranchius furzeri]
PrileiEVm024775t1	XP_015805078.1	40.7	2.03e-05	XP_015805078.1 PREDICTED: collagen alpha-6(VI) chain-like isoform X4 [Nothobranchius furzeri]
PrileiEVm024775t1	KAF7226441.1	40.7	2.04e-05	KAF7226441.1 transcript variant X3 [Nothobranchius furzeri]
PrileiEVm024775t1	XP_015805077.1	40.7	2.04e-05	XP_015805077.1 PREDICTED: collagen alpha-6(VI) chain-like isoform X3 [Nothobranchius furzeri]
PrileiEVm024775t1	KAF7226440.1	40.7	2.04e-05	KAF7226440.1 transcript variant X2 [Nothobranchius furzeri]
PrileiEVm024775t1	XP_015805076.1	40.7	2.04e-05	XP_015805076.1 PREDICTED: collagen alpha-6(VI) chain-like isoform X2 [Nothobranchius furzeri]
PrileiEVm024775t1	KAF7226443.1	40.7	2.04e-05	KAF7226443.1 transcript variant X1 [Nothobranchius furzeri]
PrileiEVm024775t1	XP_015805075.1	40.7	2.04e-05	XP_015805075.1 PREDICTED: collagen alpha-6(VI) chain-like isoform X1 [Nothobranchius furzeri]
PrileiEVm024775t1	XP_013077685.1	23.2	2.57e-05	XP_013077685.1 PREDICTED: collagen alpha-6(VI) chain-like [Biomphalaria glabrata]
PrileiEVm024775t1	XP_027868728.1	39.5	2.65e-05	XP_027868728.1 collagen alpha-6(VI) chain isoform X3 [Xiphophorus couchianus]
PrileiEVm024775t1	XP_027868727.1	39.5	2.66e-05	XP_027868727.1 collagen alpha-6(VI) chain isoform X2 [Xiphophorus couchianus]
PrileiEVm024775t1	XP_027868725.1	39.5	2.67e-05	XP_027868725.1 collagen alpha-6(VI) chain isoform X1 [Xiphophorus couchianus]
PrileiEVm024775t1	PWA20707.1	39.5	4.50e-05	PWA20707.1 hypothetical protein CCH79_00019777 [Gambusia affinis]
PrileiEVm024775t1	XP_032413694.1	39.5	4.54e-05	XP_032413694.1 collagen alpha-6(VI) chain isoform X3 [Xiphophorus hellerii]
PrileiEVm024775t1	XP_032413693.1	39.5	4.57e-05	XP_032413693.1 collagen alpha-6(VI) chain isoform X2 [Xiphophorus hellerii]
PrileiEVm024775t1	XP_032413689.1	39.5	4.58e-05	XP_032413689.1 collagen alpha-6(VI) chain isoform X1 [Xiphophorus hellerii]
PrileiEVm024775t1	XP_023186218.1	39.5	5.95e-05	XP_023186218.1 collagen alpha-6(VI) chain isoform X3 [Xiphophorus maculatus]
PrileiEVm024775t1	XP_023186217.1	39.5	5.99e-05	XP_023186217.1 collagen alpha-6(VI) chain isoform X2 [Xiphophorus maculatus]
PrileiEVm024775t1	XP_023186215.1	39.5	6.00e-05	XP_023186215.1 collagen alpha-6(VI) chain isoform X1 [Xiphophorus maculatus]
PrileiEVm024775t1	CAD5111140.1	34.8	1.20e-04	CAD5111140.1 DgyrCDS478 [Dimorphilus gyrociliatus]
PrileiEVm001914t1	XP_025077617.1	73.4	0.0	XP_025077617.1 regulator of nonsense transcripts 1-like [Pomacea canaliculata]
PrileiEVm001914t1	XP_011431401.1	73.2	0.0	XP_011431401.1 regulator of nonsense transcripts 1 [Crassostrea gigas]
PrileiEVm001914t1	XP_022330846.1	72.9	0.0	XP_022330846.1 regulator of nonsense transcripts 1-like [Crassostrea virginica]
PrileiEVm001914t1	XP_033750784.1	72.2	0.0	XP_033750784.1 regulator of nonsense transcripts 1-like [Pecten maximus]
PrileiEVm001914t1	XP_029634705.1	73.0	0.0	XP_029634705.1 regulator of nonsense transcripts 1 isoform X2 [Octopus sinensis]
PrileiEVm001914t1	XP_029634704.1	72.8	0.0	XP_029634704.1 regulator of nonsense transcripts 1 isoform X1 [Octopus sinensis]
PrileiEVm001914t1	XP_013391305.1	72.9	0.0	XP_013391305.1 regulator of nonsense transcripts 1 [Lingula anatina]
PrileiEVm001914t1	XP_021377203.1	72.0	0.0	XP_021377203.1 regulator of nonsense transcripts 1-like [Mizuhopecten yessoensis]
PrileiEVm001914t1	OWF39025.1	72.0	0.0	OWF39025.1 Regulator of nonsense transcripts 1 [Mizuhopecten yessoensis]
PrileiEVm001914t1	PVD19247.1	71.5	0.0	PVD19247.1 hypothetical protein C0Q70_19733 [Pomacea canaliculata]
PrileiEVm001914t1	XP_023810024.1	71.1	0.0	XP_023810024.1 regulator of nonsense transcripts 1 isoform X2 [Oryzias latipes]
PrileiEVm001914t1	XP_034439842.1	71.0	0.0	XP_034439842.1 regulator of nonsense transcripts 1 isoform X2 [Hippoglossus hippoglossus]
PrileiEVm001914t1	XP_036971661.1	71.0	0.0	XP_036971661.1 regulator of nonsense transcripts 1 isoform X2 [Acanthopagrus latus]
PrileiEVm001914t1	XP_030288643.1	71.0	0.0	XP_030288643.1 regulator of nonsense transcripts 1 isoform X2 [Sparus aurata]
PrileiEVm001914t1	XP_036971663.1	70.9	0.0	XP_036971663.1 regulator of nonsense transcripts 1 isoform X4 [Acanthopagrus latus]
PrileiEVm001914t1	XP_030288646.1	70.9	0.0	XP_030288646.1 regulator of nonsense transcripts 1 isoform X4 [Sparus aurata]
PrileiEVm001914t1	XP_023810022.1	71.0	0.0	XP_023810022.1 regulator of nonsense transcripts 1 isoform X1 [Oryzias latipes]
PrileiEVm001914t1	XP_022594372.1	71.0	0.0	XP_022594372.1 regulator of nonsense transcripts 1 isoform X2 [Seriola dumerili]
PrileiEVm001914t1	XP_023134007.1	71.0	0.0	XP_023134007.1 regulator of nonsense transcripts 1 [Amphiprion ocellaris]
PrileiEVm001914t1	XP_034439840.1	71.0	0.0	XP_034439840.1 regulator of nonsense transcripts 1 isoform X1 [Hippoglossus hippoglossus]
PrileiEVm001914t1	XP_026178918.1	70.8	0.0	XP_026178918.1 regulator of nonsense transcripts 1 isoform X2 [Mastacembelus armatus]
PrileiEVm001914t1	XP_022061652.1	71.0	0.0	XP_022061652.1 regulator of nonsense transcripts 1 [Acanthochromis polyacanthus]
PrileiEVm001914t1	XP_026178920.1	70.6	0.0	XP_026178920.1 regulator of nonsense transcripts 1 isoform X4 [Mastacembelus armatus]
PrileiEVm001914t1	XP_038571423.1	71.1	0.0	XP_038571423.1 regulator of nonsense transcripts 1 isoform X2 [Micropterus salmoides]
PrileiEVm001914t1	XP_036971660.1	71.0	0.0	XP_036971660.1 regulator of nonsense transcripts 1 isoform X1 [Acanthopagrus latus]
PrileiEVm001880t1	XP_023933149.1	53.4	3.92e-177	XP_023933149.1 FYVE, RhoGEF and PH domain-containing protein 2 [Lingula anatina]
PrileiEVm001880t1	XP_013379583.1	53.2	5.40e-177	XP_013379583.1 FYVE, RhoGEF and PH domain-containing protein 2-like isoform X3 [Lingula anatina]
PrileiEVm001880t1	XP_013379576.1	53.2	7.10e-177	XP_013379576.1 FYVE, RhoGEF and PH domain-containing protein 2-like isoform X2 [Lingula anatina]
PrileiEVm001880t1	XP_013379568.1	53.2	1.46e-176	XP_013379568.1 FYVE, RhoGEF and PH domain-containing protein 2-like isoform X1 [Lingula anatina]
PrileiEVm001880t1	XP_013773735.1	49.8	2.96e-168	XP_013773735.1 FYVE, RhoGEF and PH domain-containing protein 1-like isoform X3 [Limulus polyphemus]
PrileiEVm001880t1	XP_022240756.1	49.8	3.19e-167	XP_022240756.1 FYVE, RhoGEF and PH domain-containing protein 1-like isoform X2 [Limulus polyphemus]
PrileiEVm001880t1	VDI42180.1	48.3	8.43e-167	VDI42180.1 FYVE, RhoGEF and PH domain containing 1 [Mytilus galloprovincialis]
PrileiEVm001880t1	CAC5397165.1	49.0	3.37e-165	CAC5397165.1 FYVE, RhoGEF and PH domain-containing protein 1,FYVE, RhoGEF and PH domain-containing protein 4 [Mytilus coruscus]
PrileiEVm001880t1	XP_029636023.1	49.4	8.97e-165	XP_029636023.1 FYVE, RhoGEF and PH domain-containing protein 2 isoform X4 [Octopus sinensis]
PrileiEVm001880t1	XP_029636022.1	49.4	1.01e-164	XP_029636022.1 FYVE, RhoGEF and PH domain-containing protein 2 isoform X3 [Octopus sinensis]
PrileiEVm001880t1	XP_033745207.1	48.2	1.53e-164	XP_033745207.1 FYVE, RhoGEF and PH domain-containing protein 2-like isoform X2 [Pecten maximus]
PrileiEVm001880t1	XP_021930106.1	50.0	2.67e-164	XP_021930106.1 FYVE, RhoGEF and PH domain-containing protein 4-like [Zootermopsis nevadensis]
PrileiEVm001880t1	VDI42179.1	47.5	1.29e-163	VDI42179.1 FYVE, RhoGEF and PH domain containing 1 [Mytilus galloprovincialis]
PrileiEVm001880t1	KDR23639.1	50.0	1.74e-163	KDR23639.1 FYVE, RhoGEF and PH domain-containing protein 4 [Zootermopsis nevadensis]
PrileiEVm001880t1	XP_036358901.1	49.4	2.27e-163	XP_036358901.1 FYVE, RhoGEF and PH domain-containing protein 2 isoform X2 [Octopus sinensis]
PrileiEVm001880t1	VDI42178.1	48.3	2.87e-163	VDI42178.1 FYVE, RhoGEF and PH domain containing 1 [Mytilus galloprovincialis]
PrileiEVm001880t1	XP_029636020.1	49.4	3.60e-163	XP_029636020.1 FYVE, RhoGEF and PH domain-containing protein 2 isoform X1 [Octopus sinensis]
PrileiEVm001880t1	VDI42177.1	48.3	4.05e-163	VDI42177.1 FYVE, RhoGEF and PH domain containing 1 [Mytilus galloprovincialis]
PrileiEVm001880t1	XP_033745206.1	48.2	5.69e-163	XP_033745206.1 FYVE, RhoGEF and PH domain-containing protein 4-like isoform X1 [Pecten maximus]
PrileiEVm001880t1	XP_014778367.1	49.5	1.42e-162	XP_014778367.1 PREDICTED: FYVE, RhoGEF and PH domain-containing protein 2-like [Octopus bimaculoides]
PrileiEVm001880t1	CAC5397166.1	48.1	2.98e-162	CAC5397166.1 unnamed protein product [Mytilus coruscus]
PrileiEVm001880t1	XP_022240754.1	49.8	3.49e-162	XP_022240754.1 FYVE, RhoGEF and PH domain-containing protein 2-like isoform X1 [Limulus polyphemus]
PrileiEVm001880t1	CAC5397164.1	48.1	4.62e-162	CAC5397164.1 FYVE, RhoGEF and PH domain-containing protein 1,FYVE, RhoGEF and PH domain-containing protein 4 [Mytilus coruscus]
PrileiEVm001880t1	XP_037792459.1	47.9	7.95e-161	XP_037792459.1 FYVE, RhoGEF and PH domain-containing protein 4-like [Penaeus monodon]
PrileiEVm001880t1	XP_023242294.1	45.5	1.80e-160	XP_023242294.1 FYVE, RhoGEF and PH domain-containing protein 2-like [Centruroides sculpturatus]
PrileiEVm002450t1	CAF0762503.1	35.6	3.33e-232	CAF0762503.1 unnamed protein product [Brachionus calyciflorus]
PrileiEVm002450t1	CAF4856434.1	35.7	3.31e-225	CAF4856434.1 unnamed protein product, partial [Rotaria sp. Silwood1]
PrileiEVm002450t1	CAF1275752.1	35.7	4.23e-225	CAF1275752.1 unnamed protein product, partial [Rotaria sp. Silwood1]
PrileiEVm002450t1	CAF4844118.1	35.5	1.13e-224	CAF4844118.1 unnamed protein product, partial [Rotaria sp. Silwood1]
PrileiEVm002450t1	CAF3673368.1	35.5	1.47e-224	CAF3673368.1 unnamed protein product [Rotaria sp. Silwood1]
PrileiEVm002450t1	CAF1444874.1	34.1	8.68e-219	CAF1444874.1 unnamed protein product [Adineta steineri]
PrileiEVm002450t1	CAF1118910.1	34.4	4.91e-217	CAF1118910.1 unnamed protein product, partial [Rotaria sordida]
PrileiEVm002450t1	CAF1090843.1	31.8	6.60e-216	CAF1090843.1 unnamed protein product [Didymodactylos carnosus]
PrileiEVm002450t1	CAF1433891.1	33.5	2.70e-207	CAF1433891.1 unnamed protein product [Adineta steineri]
PrileiEVm002450t1	CAF3998916.1	33.5	2.77e-207	CAF3998916.1 unnamed protein product [Adineta steineri]
PrileiEVm002450t1	CAF2963763.1	45.7	1.04e-196	CAF2963763.1 unnamed protein product, partial [Rotaria sp. Silwood2]
PrileiEVm002450t1	CAF2144698.1	32.2	2.50e-193	CAF2144698.1 unnamed protein product [Rotaria magnacalcarata]
PrileiEVm002450t1	CAF4590118.1	46.9	2.63e-191	CAF4590118.1 unnamed protein product, partial [Rotaria sp. Silwood2]
PrileiEVm002450t1	CAF1989346.1	32.2	1.06e-190	CAF1989346.1 unnamed protein product [Rotaria magnacalcarata]
PrileiEVm002450t1	CAF2102630.1	32.2	1.10e-190	CAF2102630.1 unnamed protein product [Rotaria magnacalcarata]
PrileiEVm002450t1	CAF2047742.1	32.2	1.42e-190	CAF2047742.1 unnamed protein product [Rotaria magnacalcarata]
PrileiEVm002450t1	CAF1434173.1	32.2	1.47e-190	CAF1434173.1 unnamed protein product [Rotaria magnacalcarata]
PrileiEVm002450t1	CAF1343180.1	31.7	1.99e-190	CAF1343180.1 unnamed protein product [Rotaria magnacalcarata]
PrileiEVm002450t1	CAF3316279.1	32.1	4.70e-190	CAF3316279.1 unnamed protein product [Rotaria socialis]
PrileiEVm002450t1	CAF3423653.1	32.1	4.70e-190	CAF3423653.1 unnamed protein product [Rotaria socialis]
PrileiEVm002450t1	CAF3009965.1	32.1	1.50e-189	CAF3009965.1 unnamed protein product [Rotaria socialis]
PrileiEVm002450t1	CAF3195231.1	32.0	2.67e-189	CAF3195231.1 unnamed protein product [Rotaria socialis]
PrileiEVm002450t1	CAF3315754.1	32.0	2.67e-189	CAF3315754.1 unnamed protein product [Rotaria socialis]
PrileiEVm002450t1	CAF4636242.1	31.9	1.52e-188	CAF4636242.1 unnamed protein product [Rotaria socialis]
PrileiEVm002450t1	XP_018022148.1	28.3	2.64e-173	XP_018022148.1 PREDICTED: uncharacterized protein LOC108678282 [Hyalella azteca]
PrileiEVm014158t1	CAF0762503.1	41.7	3.26e-70	CAF0762503.1 unnamed protein product [Brachionus calyciflorus]
PrileiEVm014158t1	CAF2047742.1	39.7	2.63e-67	CAF2047742.1 unnamed protein product [Rotaria magnacalcarata]
PrileiEVm014158t1	CAF4844118.1	39.5	4.70e-67	CAF4844118.1 unnamed protein product, partial [Rotaria sp. Silwood1]
PrileiEVm014158t1	CAF4856434.1	39.5	4.70e-67	CAF4856434.1 unnamed protein product, partial [Rotaria sp. Silwood1]
PrileiEVm014158t1	CAF1275752.1	39.5	4.71e-67	CAF1275752.1 unnamed protein product, partial [Rotaria sp. Silwood1]
PrileiEVm014158t1	CAF3673368.1	39.5	4.71e-67	CAF3673368.1 unnamed protein product [Rotaria sp. Silwood1]
PrileiEVm014158t1	CAF1989346.1	40.3	4.83e-67	CAF1989346.1 unnamed protein product [Rotaria magnacalcarata]
PrileiEVm014158t1	CAF2102630.1	40.3	4.84e-67	CAF2102630.1 unnamed protein product [Rotaria magnacalcarata]
PrileiEVm014158t1	CAF1434173.1	39.7	8.90e-67	CAF1434173.1 unnamed protein product [Rotaria magnacalcarata]
PrileiEVm014158t1	CAF4570062.1	39.9	8.94e-67	CAF4570062.1 unnamed protein product [Rotaria sp. Silwood2]
PrileiEVm014158t1	CAF2800789.1	39.9	1.48e-66	CAF2800789.1 unnamed protein product, partial [Rotaria sp. Silwood2]
PrileiEVm014158t1	CAF4636242.1	38.9	6.28e-65	CAF4636242.1 unnamed protein product [Rotaria socialis]
PrileiEVm014158t1	CAF3195231.1	38.9	6.28e-65	CAF3195231.1 unnamed protein product [Rotaria socialis]
PrileiEVm014158t1	CAF3315754.1	38.9	6.28e-65	CAF3315754.1 unnamed protein product [Rotaria socialis]
PrileiEVm014158t1	CAF1444874.1	39.6	2.86e-64	CAF1444874.1 unnamed protein product [Adineta steineri]
PrileiEVm014158t1	CAF3009965.1	38.6	2.87e-64	CAF3009965.1 unnamed protein product [Rotaria socialis]
PrileiEVm014158t1	CAF3316279.1	38.3	7.14e-64	CAF3316279.1 unnamed protein product [Rotaria socialis]
PrileiEVm014158t1	CAF3423653.1	38.3	7.14e-64	CAF3423653.1 unnamed protein product [Rotaria socialis]
PrileiEVm014158t1	CAF1433891.1	38.5	9.62e-64	CAF1433891.1 unnamed protein product [Adineta steineri]
PrileiEVm014158t1	CAF3998916.1	38.5	9.64e-64	CAF3998916.1 unnamed protein product [Adineta steineri]
PrileiEVm014158t1	CAF3857743.1	38.9	8.93e-62	CAF3857743.1 unnamed protein product, partial [Rotaria magnacalcarata]
PrileiEVm014158t1	CAF2120340.1	38.9	9.16e-62	CAF2120340.1 unnamed protein product [Rotaria magnacalcarata]
PrileiEVm014158t1	CAF2144698.1	38.7	6.42e-60	CAF2144698.1 unnamed protein product [Rotaria magnacalcarata]
PrileiEVm014158t1	CAF1118910.1	37.1	6.45e-60	CAF1118910.1 unnamed protein product, partial [Rotaria sordida]
PrileiEVm014158t1	CAF3745299.1	39.2	1.08e-57	CAF3745299.1 unnamed protein product [Rotaria sp. Silwood1]
PrileiEVm001143t1	XP_009019563.1	36.3	3.84e-142	XP_009019563.1 hypothetical protein HELRODRAFT_188599 [Helobdella robusta]
PrileiEVm001143t1	AUG84419.1	36.9	6.93e-139	AUG84419.1 Pcd11x [Platynereis dumerilii]
PrileiEVm001143t1	ELU16906.1	36.8	2.36e-127	ELU16906.1 hypothetical protein CAPTEDRAFT_32685, partial [Capitella teleta]
PrileiEVm001143t1	ELU08938.1	35.7	7.29e-123	ELU08938.1 hypothetical protein CAPTEDRAFT_225723 [Capitella teleta]
PrileiEVm001143t1	XP_009017149.1	35.1	2.37e-117	XP_009017149.1 hypothetical protein HELRODRAFT_191626 [Helobdella robusta]
PrileiEVm001143t1	ELU16902.1	34.1	2.18e-116	ELU16902.1 hypothetical protein CAPTEDRAFT_195133 [Capitella teleta]
PrileiEVm001143t1	ELT92691.1	35.2	5.19e-116	ELT92691.1 hypothetical protein CAPTEDRAFT_219637 [Capitella teleta]
PrileiEVm001143t1	XP_035681789.1	34.1	5.32e-114	XP_035681789.1 protocadherin-7-like [Branchiostoma floridae]
PrileiEVm001143t1	XP_014678894.1	36.0	4.73e-113	XP_014678894.1 PREDICTED: LOW QUALITY PROTEIN: protocadherin-9-like [Priapulus caudatus]
PrileiEVm001143t1	ELT94275.1	32.7	5.80e-113	ELT94275.1 hypothetical protein CAPTEDRAFT_182259 [Capitella teleta]
PrileiEVm001143t1	ELU04390.1	34.2	8.32e-113	ELU04390.1 hypothetical protein CAPTEDRAFT_156034 [Capitella teleta]
PrileiEVm001143t1	ELU14042.1	33.8	1.52e-112	ELU14042.1 hypothetical protein CAPTEDRAFT_222588 [Capitella teleta]
PrileiEVm001143t1	XP_019621744.1	34.0	4.27e-112	XP_019621744.1 PREDICTED: LOW QUALITY PROTEIN: protocadherin-18-like [Branchiostoma belcheri]
PrileiEVm001143t1	ELT94276.1	33.1	7.24e-112	ELT94276.1 hypothetical protein CAPTEDRAFT_227926 [Capitella teleta]
PrileiEVm001143t1	XP_011441904.2	32.4	2.26e-111	XP_011441904.2 protocadherin beta-12 [Crassostrea gigas]
PrileiEVm001143t1	XP_033743648.1	33.5	5.29e-111	XP_033743648.1 protocadherin-9-like isoform X3 [Pecten maximus]
PrileiEVm001143t1	XP_035681707.1	34.6	6.98e-111	XP_035681707.1 protocadherin-9-like isoform X2 [Branchiostoma floridae]
PrileiEVm001143t1	XP_033743647.1	33.5	1.12e-110	XP_033743647.1 protocadherin beta-15-like isoform X2 [Pecten maximus]
PrileiEVm001143t1	XP_033743645.1	33.5	2.46e-110	XP_033743645.1 protocadherin beta-15-like isoform X1 [Pecten maximus]
PrileiEVm001143t1	XP_019645873.1	35.0	2.92e-110	XP_019645873.1 PREDICTED: protocadherin-9-like isoform X2 [Branchiostoma belcheri]
PrileiEVm001143t1	XP_035681706.1	34.6	6.87e-110	XP_035681706.1 protocadherin-17-like isoform X1 [Branchiostoma floridae]
PrileiEVm001143t1	ELT89521.1	32.0	2.32e-109	ELT89521.1 hypothetical protein CAPTEDRAFT_222417 [Capitella teleta]
PrileiEVm001143t1	VDI37920.1	33.4	2.64e-109	VDI37920.1 protocadherin delta 1 [Mytilus galloprovincialis]
PrileiEVm001143t1	XP_019645872.1	35.0	2.91e-109	XP_019645872.1 PREDICTED: protocadherin-17-like isoform X1 [Branchiostoma belcheri]
PrileiEVm001143t1	XP_038849530.1	33.5	3.67e-109	XP_038849530.1 protocadherin-1-like [Salvelinus namaycush]
PrileiEVm011884t1	CAE1146043.1	57.4	2.99e-122	CAE1146043.1 CUGBP [Sepia pharaonis]
PrileiEVm011884t1	XP_022304382.1	54.1	6.90e-121	XP_022304382.1 CUGBP Elav-like family member 3-B isoform X9 [Crassostrea virginica]
PrileiEVm011884t1	XP_022304379.1	56.6	1.45e-120	XP_022304379.1 CUGBP Elav-like family member 3-B isoform X7 [Crassostrea virginica]
PrileiEVm011884t1	ELT93212.1	55.9	2.27e-120	ELT93212.1 hypothetical protein CAPTEDRAFT_183838 [Capitella teleta]
PrileiEVm011884t1	XP_022304381.1	54.9	2.55e-120	XP_022304381.1 CUGBP Elav-like family member 4 isoform X8 [Crassostrea virginica]
PrileiEVm011884t1	XP_034317472.1	53.7	7.38e-120	XP_034317472.1 CUGBP Elav-like family member 3-B isoform X6 [Crassostrea gigas]
PrileiEVm011884t1	XP_034317473.1	54.5	2.82e-119	XP_034317473.1 CUGBP Elav-like family member 4 isoform X7 [Crassostrea gigas]
PrileiEVm011884t1	CAE1146047.1	54.5	4.33e-119	CAE1146047.1 CUGBP [Sepia pharaonis]
PrileiEVm011884t1	XP_013066194.1	53.7	5.74e-119	XP_013066194.1 PREDICTED: CUGBP Elav-like family member 4 isoform X6 [Biomphalaria glabrata]
PrileiEVm011884t1	XP_022304375.1	55.9	7.31e-119	XP_022304375.1 CUGBP Elav-like family member 3-B isoform X3 [Crassostrea virginica]
PrileiEVm011884t1	XP_022304376.1	53.5	9.95e-119	XP_022304376.1 CUGBP Elav-like family member 3-B isoform X4 [Crassostrea virginica]
PrileiEVm011884t1	CAE1146051.1	54.4	1.25e-118	CAE1146051.1 CUGBP [Sepia pharaonis]
PrileiEVm011884t1	XP_022304378.1	56.1	1.67e-118	XP_022304378.1 CUGBP Elav-like family member 3-B isoform X6 [Crassostrea virginica]
PrileiEVm011884t1	XP_022304373.1	55.9	2.09e-118	XP_022304373.1 CUGBP Elav-like family member 3-B isoform X1 [Crassostrea virginica]
PrileiEVm011884t1	XP_034317470.1	53.0	3.72e-118	XP_034317470.1 CUGBP Elav-like family member 3-B isoform X4 [Crassostrea gigas]
PrileiEVm011884t1	XP_034317467.1	53.2	5.39e-118	XP_034317467.1 CUGBP Elav-like family member 3-B isoform X2 [Crassostrea gigas]
PrileiEVm011884t1	XP_022304377.1	53.2	5.74e-118	XP_022304377.1 CUGBP Elav-like family member 3-B isoform X5 [Crassostrea virginica]
PrileiEVm011884t1	XP_034317471.1	53.2	8.51e-118	XP_034317471.1 CUGBP Elav-like family member 3-B isoform X5 [Crassostrea gigas]
PrileiEVm011884t1	XP_034317466.1	53.0	1.06e-117	XP_034317466.1 CUGBP Elav-like family member 3-B isoform X1 [Crassostrea gigas]
PrileiEVm011884t1	XP_022304374.1	55.7	1.21e-117	XP_022304374.1 CUGBP Elav-like family member 3-B isoform X2 [Crassostrea virginica]
PrileiEVm011884t1	XP_034317469.1	52.9	4.50e-117	XP_034317469.1 CUGBP Elav-like family member 3-A isoform X3 [Crassostrea gigas]
PrileiEVm011884t1	XP_013066200.1	53.1	4.81e-117	XP_013066200.1 PREDICTED: CUGBP Elav-like family member 4 isoform X9 [Biomphalaria glabrata]
PrileiEVm011884t1	XP_014788666.1	55.3	6.35e-117	XP_014788666.1 PREDICTED: CUGBP Elav-like family member 4 [Octopus bimaculoides]
PrileiEVm011884t1	XP_033725904.1	52.1	6.83e-117	XP_033725904.1 CUGBP Elav-like family member 4 isoform X8 [Pecten maximus]
PrileiEVm011884t1	XP_009047452.1	55.2	3.28e-116	XP_009047452.1 hypothetical protein LOTGIDRAFT_238118 [Lottia gigantea]
PrileiEVm010961t1	CAD5121415.1	59.0	1.08e-109	CAD5121415.1 DgyrCDS9935 [Dimorphilus gyrociliatus]
PrileiEVm010961t1	QAX24880.1	55.9	2.28e-109	QAX24880.1 retinoid X receptor, partial [Platynereis dumerilii]
PrileiEVm010961t1	AVR59237.1	56.1	5.94e-109	AVR59237.1 retinoid X receptor [Platynereis dumerilii]
PrileiEVm010961t1	XP_035270489.1	57.2	6.17e-109	XP_035270489.1 retinoic acid receptor RXR-gamma-B isoform X4 [Anguilla anguilla]
PrileiEVm010961t1	BBC78045.1	57.8	7.60e-109	BBC78045.1 retinoid X receptor [Nodularia douglasiae biwae]
PrileiEVm010961t1	XP_020462744.1	57.9	8.69e-109	XP_020462744.1 retinoic acid receptor RXR-gamma-A isoform X1 [Monopterus albus]
PrileiEVm010961t1	XP_036437145.1	57.8	8.98e-109	XP_036437145.1 retinoic acid receptor RXR-gamma-B isoform X2 [Colossoma macropomum]
PrileiEVm010961t1	QPI34813.1	56.9	1.24e-108	QPI34813.1 retinoid X receptor, partial [Trophon geversianus]
PrileiEVm010961t1	XP_029003665.1	54.1	1.49e-108	XP_029003665.1 retinoic acid receptor RXR-gamma-B-like isoform X3 [Betta splendens]
PrileiEVm010961t1	XP_026014256.1	60.8	1.61e-108	XP_026014256.1 retinoic acid receptor RXR-gamma-A isoform X5 [Astatotilapia calliptera]
PrileiEVm010961t1	AAY85284.1	56.5	2.27e-108	AAY85284.1 RXRalpha-B, partial [Danio rerio]
PrileiEVm010961t1	XP_013766583.1	54.1	2.92e-108	XP_013766583.1 PREDICTED: retinoic acid receptor RXR-gamma-B isoform X4 [Pundamilia nyererei]
PrileiEVm010961t1	XP_013766582.1	54.1	4.03e-108	XP_013766582.1 PREDICTED: retinoic acid receptor RXR-gamma-B isoform X3 [Pundamilia nyererei]
PrileiEVm010961t1	XP_012775644.1	54.1	4.03e-108	XP_012775644.1 retinoic acid receptor RXR-gamma-B isoform X3 [Maylandia zebra]
PrileiEVm010961t1	XP_013766580.1	54.1	4.73e-108	XP_013766580.1 PREDICTED: retinoic acid receptor RXR-gamma-B isoform X2 [Pundamilia nyererei]
PrileiEVm010961t1	XP_015826922.1	53.8	4.73e-108	XP_015826922.1 PREDICTED: retinoic acid receptor RXR-gamma-B [Nothobranchius furzeri]
PrileiEVm010961t1	XP_012775643.1	54.1	4.73e-108	XP_012775643.1 retinoic acid receptor RXR-gamma-B isoform X2 [Maylandia zebra]
PrileiEVm010961t1	XP_028823665.1	58.4	4.93e-108	XP_028823665.1 retinoic acid receptor RXR-gamma-B-like [Denticeps clupeoides]
PrileiEVm010961t1	KAF3690987.1	53.8	5.10e-108	KAF3690987.1 Retinoic acid receptor RXR-gamma-B [Channa argus]
PrileiEVm010961t1	XP_023422187.1	56.3	5.72e-108	XP_023422187.1 retinoic acid receptor RXR-alpha isoform X2 [Cavia porcellus]
PrileiEVm010961t1	XP_008323127.1	54.3	5.74e-108	XP_008323127.1 retinoic acid receptor RXR-alpha isoform X2 [Cynoglossus semilaevis]
PrileiEVm010961t1	XP_007245493.1	57.8	6.65e-108	XP_007245493.1 retinoic acid receptor RXR-gamma-B isoform X2 [Astyanax mexicanus]
PrileiEVm010961t1	XP_005734173.1	54.1	6.94e-108	XP_005734173.1 PREDICTED: retinoic acid receptor RXR-gamma-B isoform X1 [Pundamilia nyererei]
PrileiEVm010961t1	XP_004555079.1	54.1	6.94e-108	XP_004555079.1 retinoic acid receptor RXR-gamma-B isoform X1 [Maylandia zebra]
PrileiEVm010961t1	KAF6280365.1	55.7	7.79e-108	KAF6280365.1 retinoid X receptor alpha [Pipistrellus kuhlii]
PrileiEVm001536t1	XP_009019321.1	69.4	0.0	XP_009019321.1 hypothetical protein HELRODRAFT_65855 [Helobdella robusta]
PrileiEVm001536t1	XP_009022983.1	70.1	0.0	XP_009022983.1 hypothetical protein HELRODRAFT_107158 [Helobdella robusta]
PrileiEVm001536t1	ELT93973.1	60.8	8.85e-307	ELT93973.1 hypothetical protein CAPTEDRAFT_160698 [Capitella teleta]
PrileiEVm001536t1	XP_037557157.1	56.4	2.79e-278	XP_037557157.1 sodium bicarbonate transporter-like protein 11 isoform X2 [Dermacentor silvarum]
PrileiEVm001536t1	XP_037527994.1	56.2	7.68e-278	XP_037527994.1 sodium bicarbonate transporter-like protein 11 isoform X2 [Rhipicephalus sanguineus]
PrileiEVm001536t1	XP_037557156.1	56.4	7.95e-278	XP_037557156.1 sodium bicarbonate transporter-like protein 11 isoform X1 [Dermacentor silvarum]
PrileiEVm001536t1	CAD5111755.1	56.4	1.06e-277	CAD5111755.1 DgyrCDS1034 [Dimorphilus gyrociliatus]
PrileiEVm001536t1	XP_037527993.1	56.2	2.19e-277	XP_037527993.1 sodium bicarbonate transporter-like protein 11 isoform X1 [Rhipicephalus sanguineus]
PrileiEVm001536t1	XP_037557158.1	56.4	3.13e-277	XP_037557158.1 sodium bicarbonate transporter-like protein 11 isoform X3 [Dermacentor silvarum]
PrileiEVm001536t1	XP_037527995.1	56.2	8.62e-277	XP_037527995.1 sodium bicarbonate transporter-like protein 11 isoform X3 [Rhipicephalus sanguineus]
PrileiEVm001536t1	XP_037288794.1	56.0	2.78e-274	XP_037288794.1 LOW QUALITY PROTEIN: sodium bicarbonate transporter-like protein 11 [Rhipicephalus microplus]
PrileiEVm001536t1	XP_018495953.1	54.4	1.46e-273	XP_018495953.1 sodium bicarbonate transporter-like protein 11 [Galendromus occidentalis]
PrileiEVm001536t1	XP_022324265.1	52.3	1.56e-273	XP_022324265.1 sodium bicarbonate transporter-like protein 11 isoform X2 [Crassostrea virginica]
PrileiEVm001536t1	XP_022324261.1	53.4	4.49e-273	XP_022324261.1 sodium bicarbonate transporter-like protein 11 isoform X1 [Crassostrea virginica]
PrileiEVm001536t1	XP_022650740.1	54.2	5.13e-273	XP_022650740.1 sodium bicarbonate transporter-like protein 11 isoform X3 [Varroa destructor]
PrileiEVm001536t1	XP_021373402.1	54.5	1.60e-272	XP_021373402.1 sodium bicarbonate transporter-like protein 11 isoform X3 [Mizuhopecten yessoensis]
PrileiEVm001536t1	XP_022316865.1	56.5	2.14e-272	XP_022316865.1 sodium bicarbonate transporter-like protein 11 [Crassostrea virginica]
PrileiEVm001536t1	XP_021373401.1	54.5	2.26e-272	XP_021373401.1 sodium bicarbonate transporter-like protein 11 isoform X2 [Mizuhopecten yessoensis]
PrileiEVm001536t1	XP_021373400.1	54.5	2.68e-272	XP_021373400.1 sodium bicarbonate transporter-like protein 11 isoform X1 [Mizuhopecten yessoensis]
PrileiEVm001536t1	XP_025016177.1	54.4	4.66e-272	XP_025016177.1 sodium bicarbonate transporter-like protein 11 isoform X2 [Tetranychus urticae]
PrileiEVm001536t1	XP_022313418.1	56.3	1.16e-271	XP_022313418.1 sodium bicarbonate transporter-like protein 11 isoform X4 [Crassostrea virginica]
PrileiEVm001536t1	XP_022313417.1	56.3	1.24e-271	XP_022313417.1 sodium bicarbonate transporter-like protein 11 isoform X3 [Crassostrea virginica]
PrileiEVm001536t1	XP_022313416.1	56.3	1.87e-271	XP_022313416.1 sodium bicarbonate transporter-like protein 11 isoform X2 [Crassostrea virginica]
PrileiEVm001536t1	XP_015925629.1	51.8	2.45e-271	XP_015925629.1 sodium bicarbonate transporter-like protein 11 isoform X2 [Parasteatoda tepidariorum]
PrileiEVm001536t1	XP_022313414.1	56.3	2.63e-271	XP_022313414.1 sodium bicarbonate transporter-like protein 11 isoform X1 [Crassostrea virginica]
PrileiEVm003900t1	ELU05377.1	53.8	5.77e-106	ELU05377.1 hypothetical protein CAPTEDRAFT_220321, partial [Capitella teleta]
PrileiEVm003900t1	CAD5125362.1	44.3	9.05e-74	CAD5125362.1 DgyrCDS13604 [Dimorphilus gyrociliatus]
PrileiEVm003900t1	CAD5125363.1	44.3	9.28e-74	CAD5125363.1 DgyrCDS13603 [Dimorphilus gyrociliatus]
PrileiEVm003900t1	ELU05375.1	33.8	6.07e-54	ELU05375.1 hypothetical protein CAPTEDRAFT_189926 [Capitella teleta]
PrileiEVm003900t1	CAD5125364.1	41.5	1.62e-47	CAD5125364.1 DgyrCDS13600 [Dimorphilus gyrociliatus]
PrileiEVm003900t1	XP_009019663.1	63.3	2.21e-47	XP_009019663.1 hypothetical protein HELRODRAFT_161501 [Helobdella robusta]
PrileiEVm003900t1	CAD5125365.1	53.6	1.27e-43	CAD5125365.1 DgyrCDS13599 [Dimorphilus gyrociliatus]
PrileiEVm003900t1	XP_013386105.1	30.6	3.51e-36	XP_013386105.1 transmembrane protein 266 isoform X7 [Lingula anatina]
PrileiEVm003900t1	XP_013386094.1	30.9	8.49e-36	XP_013386094.1 transmembrane protein 266 isoform X6 [Lingula anatina]
PrileiEVm003900t1	XP_013386085.1	30.9	9.62e-36	XP_013386085.1 uncharacterized protein LOC106155662 isoform X5 [Lingula anatina]
PrileiEVm003900t1	XP_013386068.1	30.9	9.94e-36	XP_013386068.1 uncharacterized protein LOC106155662 isoform X3 [Lingula anatina]
PrileiEVm003900t1	XP_013386076.1	30.9	9.94e-36	XP_013386076.1 uncharacterized protein LOC106155662 isoform X4 [Lingula anatina]
PrileiEVm003900t1	XP_013386060.1	30.9	1.07e-35	XP_013386060.1 uncharacterized protein LOC106155662 isoform X2 [Lingula anatina]
PrileiEVm003900t1	XP_013386052.1	30.9	1.10e-35	XP_013386052.1 uncharacterized protein LOC106155662 isoform X1 [Lingula anatina]
PrileiEVm003900t1	XP_009020376.1	45.7	1.57e-28	XP_009020376.1 hypothetical protein HELRODRAFT_174699 [Helobdella robusta]
PrileiEVm003900t1	XP_009019662.1	46.6	2.56e-25	XP_009019662.1 hypothetical protein HELRODRAFT_161500 [Helobdella robusta]
PrileiEVm003900t1	GAA50253.1	30.5	1.80e-23	GAA50253.1 voltage-gated hydrogen channel 1 [Clonorchis sinensis]
PrileiEVm003900t1	XP_022305659.1	26.8	3.38e-23	XP_022305659.1 uncharacterized protein LOC111112448 isoform X1 [Crassostrea virginica]
PrileiEVm003900t1	XP_022305677.1	26.8	5.15e-23	XP_022305677.1 uncharacterized protein LOC111112448 isoform X2 [Crassostrea virginica]
PrileiEVm003900t1	OAF66231.1	25.3	8.01e-23	OAF66231.1 hypothetical protein A3Q56_06040 [Intoshia linei]
PrileiEVm003900t1	VDI16052.1	26.3	1.11e-22	VDI16052.1 Hypothetical predicted protein [Mytilus galloprovincialis]
PrileiEVm003900t1	XP_022341541.1	26.9	3.78e-22	XP_022341541.1 uncharacterized protein LOC111135605 [Crassostrea virginica]
PrileiEVm003900t1	CAC5362834.1	25.7	1.17e-21	CAC5362834.1 unnamed protein product [Mytilus coruscus]
PrileiEVm003900t1	XP_033751730.1	26.3	2.18e-21	XP_033751730.1 uncharacterized protein LOC117335682 [Pecten maximus]
PrileiEVm003900t1	CDS16435.1	28.6	3.51e-21	CDS16435.1 hypothetical protein EgrG_000886200 [Echinococcus granulosus]
PrileiEVm000754t1	ELU09258.1	46.5	7.02e-293	ELU09258.1 hypothetical protein CAPTEDRAFT_223780 [Capitella teleta]
PrileiEVm000754t1	XP_021004286.1	46.0	2.23e-284	XP_021004286.1 rap guanine nucleotide exchange factor 6-like [Parasteatoda tepidariorum]
PrileiEVm000754t1	GBM09573.1	45.8	3.37e-280	GBM09573.1 Rap guanine nucleotide exchange factor 2 [Araneus ventricosus]
PrileiEVm000754t1	KAF8771176.1	45.9	9.29e-280	KAF8771176.1 Rap guanine nucleotide exchange factor 2 like protein [Argiope bruennichi]
PrileiEVm000754t1	KAF8771175.1	45.9	9.85e-280	KAF8771175.1 Rap guanine nucleotide exchange factor 2 like protein [Argiope bruennichi]
PrileiEVm000754t1	KAF8771177.1	45.9	1.32e-279	KAF8771177.1 Rap guanine nucleotide exchange factor 2 like protein [Argiope bruennichi]
PrileiEVm000754t1	XP_035221112.1	45.9	1.54e-279	XP_035221112.1 rap guanine nucleotide exchange factor 2-like isoform X2 [Stegodyphus dumicola]
PrileiEVm000754t1	XP_035221111.1	45.9	3.36e-279	XP_035221111.1 rap guanine nucleotide exchange factor 2-like isoform X1 [Stegodyphus dumicola]
PrileiEVm000754t1	KFM61075.1	45.9	1.12e-278	KFM61075.1 Rap guanine nucleotide exchange factor 2, partial [Stegodyphus mimosarum]
PrileiEVm000754t1	XP_013773019.1	46.5	2.90e-274	XP_013773019.1 rap guanine nucleotide exchange factor 2-like [Limulus polyphemus]
PrileiEVm000754t1	XP_022246949.1	45.6	3.51e-271	XP_022246949.1 rap guanine nucleotide exchange factor 2-like isoform X14 [Limulus polyphemus]
PrileiEVm000754t1	XP_022246948.1	45.6	6.60e-271	XP_022246948.1 rap guanine nucleotide exchange factor 6-like isoform X13 [Limulus polyphemus]
PrileiEVm000754t1	XP_022246946.1	45.6	2.11e-270	XP_022246946.1 rap guanine nucleotide exchange factor 2-like isoform X12 [Limulus polyphemus]
PrileiEVm000754t1	XP_022246945.1	45.6	3.10e-270	XP_022246945.1 rap guanine nucleotide exchange factor 2-like isoform X11 [Limulus polyphemus]
PrileiEVm000754t1	XP_022246944.1	45.6	5.91e-270	XP_022246944.1 rap guanine nucleotide exchange factor 2-like isoform X10 [Limulus polyphemus]
PrileiEVm000754t1	XP_022246943.1	45.6	9.69e-270	XP_022246943.1 rap guanine nucleotide exchange factor 2-like isoform X9 [Limulus polyphemus]
PrileiEVm000754t1	XP_022246942.1	45.6	1.09e-269	XP_022246942.1 rap guanine nucleotide exchange factor 2-like isoform X8 [Limulus polyphemus]
PrileiEVm000754t1	XP_022246941.1	45.6	1.33e-269	XP_022246941.1 rap guanine nucleotide exchange factor 2-like isoform X7 [Limulus polyphemus]
PrileiEVm000754t1	XP_022246940.1	45.6	1.54e-269	XP_022246940.1 rap guanine nucleotide exchange factor 2-like isoform X6 [Limulus polyphemus]
PrileiEVm000754t1	GFG37164.1	43.2	5.77e-269	GFG37164.1 hypothetical protein Cfor_00413, partial [Coptotermes formosanus]
PrileiEVm000754t1	XP_022246938.1	45.6	7.03e-269	XP_022246938.1 rap guanine nucleotide exchange factor 6-like isoform X4 [Limulus polyphemus]
PrileiEVm000754t1	XP_022246937.1	45.6	7.23e-269	XP_022246937.1 rap guanine nucleotide exchange factor 6-like isoform X3 [Limulus polyphemus]
PrileiEVm000754t1	XP_022246936.1	45.6	8.10e-269	XP_022246936.1 rap guanine nucleotide exchange factor 6-like isoform X2 [Limulus polyphemus]
PrileiEVm000754t1	XP_022246932.1	45.6	8.33e-269	XP_022246932.1 rap guanine nucleotide exchange factor 6-like isoform X1 [Limulus polyphemus]
PrileiEVm000754t1	XP_018405236.1	43.0	3.33e-267	XP_018405236.1 PREDICTED: rap guanine nucleotide exchange factor 2-like isoform X2 [Cyphomyrmex costatus]
PrileiEVm003160t1	XP_025078527.1	28.8	4.70e-102	XP_025078527.1 guanine nucleotide exchange factor DBS-like isoform X4 [Pomacea canaliculata]
PrileiEVm003160t1	XP_025078526.1	28.8	1.84e-101	XP_025078526.1 guanine nucleotide exchange factor DBS-like isoform X3 [Pomacea canaliculata]
PrileiEVm003160t1	PVD18636.1	28.8	2.22e-101	PVD18636.1 hypothetical protein C0Q70_21186 [Pomacea canaliculata]
PrileiEVm003160t1	XP_025078525.1	28.8	2.46e-101	XP_025078525.1 guanine nucleotide exchange factor DBS-like isoform X2 [Pomacea canaliculata]
PrileiEVm003160t1	XP_025078523.1	28.8	2.91e-101	XP_025078523.1 guanine nucleotide exchange factor DBS-like isoform X1 [Pomacea canaliculata]
PrileiEVm003160t1	XP_006811250.1	29.0	1.11e-100	XP_006811250.1 PREDICTED: guanine nucleotide exchange factor DBS-like [Saccoglossus kowalevskii]
PrileiEVm003160t1	KAF4524234.1	30.0	5.45e-100	KAF4524234.1 hypothetical protein B566_EDAN012196 [Ephemera danica]
PrileiEVm003160t1	XP_021347387.1	27.7	3.70e-99	XP_021347387.1 guanine nucleotide exchange factor DBS-like isoform X6 [Mizuhopecten yessoensis]
PrileiEVm003160t1	XP_021347386.1	27.7	4.51e-99	XP_021347386.1 guanine nucleotide exchange factor DBS-like isoform X5 [Mizuhopecten yessoensis]
PrileiEVm003160t1	XP_021347385.1	27.7	5.06e-99	XP_021347385.1 guanine nucleotide exchange factor DBS-like isoform X4 [Mizuhopecten yessoensis]
PrileiEVm003160t1	OWF53346.1	27.6	2.25e-98	OWF53346.1 Guanine nucleotide exchange factor DBS [Mizuhopecten yessoensis]
PrileiEVm003160t1	XP_021347383.1	27.7	3.04e-98	XP_021347383.1 guanine nucleotide exchange factor DBS-like isoform X3 [Mizuhopecten yessoensis]
PrileiEVm003160t1	XP_021347381.1	27.7	4.30e-98	XP_021347381.1 guanine nucleotide exchange factor DBS-like isoform X1 [Mizuhopecten yessoensis]
PrileiEVm003160t1	XP_021347382.1	27.6	7.31e-98	XP_021347382.1 guanine nucleotide exchange factor DBS-like isoform X2 [Mizuhopecten yessoensis]
PrileiEVm003160t1	KAF8767439.1	28.1	1.60e-97	KAF8767439.1 Guanine nucleotide exchange factor DBS like protein [Argiope bruennichi]
PrileiEVm003160t1	XP_037793760.1	29.8	1.64e-97	XP_037793760.1 guanine nucleotide exchange factor DBS-like [Penaeus monodon]
PrileiEVm003160t1	XP_013402468.1	28.6	1.90e-97	XP_013402468.1 guanine nucleotide exchange factor DBS [Lingula anatina]
PrileiEVm003160t1	XP_033760976.1	28.4	3.40e-97	XP_033760976.1 guanine nucleotide exchange factor DBS-like isoform X4 [Pecten maximus]
PrileiEVm003160t1	XP_033760975.1	28.4	4.28e-97	XP_033760975.1 guanine nucleotide exchange factor DBS-like isoform X3 [Pecten maximus]
PrileiEVm003160t1	RZF49087.1	29.4	4.37e-97	RZF49087.1 hypothetical protein LSTR_LSTR008373 [Laodelphax striatellus]
PrileiEVm003160t1	XP_033760973.1	28.4	5.19e-97	XP_033760973.1 guanine nucleotide exchange factor DBS-like isoform X1 [Pecten maximus]
PrileiEVm003160t1	KAF8767440.1	28.1	5.40e-97	KAF8767440.1 Guanine nucleotide exchange factor DBS like protein [Argiope bruennichi]
PrileiEVm003160t1	VDI38572.1	28.0	8.51e-97	VDI38572.1 guanine nucleotide exchange factor MCF2 [Mytilus galloprovincialis]
PrileiEVm003160t1	XP_033760974.1	28.4	8.78e-97	XP_033760974.1 guanine nucleotide exchange factor DBS-like isoform X2 [Pecten maximus]
PrileiEVm003160t1	XP_013094763.1	27.8	1.26e-96	XP_013094763.1 PREDICTED: guanine nucleotide exchange factor DBS-like isoform X3 [Biomphalaria glabrata]
PrileiEVm010408t1	XP_021356427.1	38.6	9.44e-42	XP_021356427.1 nuclear receptor subfamily 5 group A member 2-like [Mizuhopecten yessoensis]
PrileiEVm010408t1	AFU35437.1	37.9	9.64e-41	AFU35437.1 Dax1 [Azumapecten farreri]
PrileiEVm010408t1	XP_022341068.1	39.0	2.33e-40	XP_022341068.1 LOW QUALITY PROTEIN: nuclear receptor subfamily 0 group B member 1-like [Crassostrea virginica]
PrileiEVm010408t1	XP_011442427.2	37.7	2.68e-39	XP_011442427.2 nuclear receptor subfamily 0 group B member 1 [Crassostrea gigas]
PrileiEVm010408t1	XP_033763556.1	36.5	1.04e-37	XP_033763556.1 uncharacterized protein LOC117344829 [Pecten maximus]
PrileiEVm010408t1	XP_025080986.1	42.8	1.28e-34	XP_025080986.1 uncharacterized protein DDB_G0271670-like isoform X1 [Pomacea canaliculata]
PrileiEVm010408t1	XP_013070030.1	41.8	3.19e-32	XP_013070030.1 PREDICTED: photoreceptor-specific nuclear receptor-like [Biomphalaria glabrata]
PrileiEVm010408t1	XP_005110472.1	41.8	3.97e-32	XP_005110472.1 serine-rich adhesin for platelets [Aplysia californica]
PrileiEVm010408t1	XP_009058035.1	39.1	5.50e-31	XP_009058035.1 hypothetical protein LOTGIDRAFT_105544 [Lottia gigantea]
PrileiEVm010408t1	RUS80793.1	38.8	9.77e-31	RUS80793.1 hypothetical protein EGW08_011463 [Elysia chlorotica]
PrileiEVm010408t1	ELU02183.1	37.2	9.27e-27	ELU02183.1 hypothetical protein CAPTEDRAFT_218808 [Capitella teleta]
PrileiEVm010408t1	PVD36784.1	43.2	1.27e-20	PVD36784.1 hypothetical protein C0Q70_03774 [Pomacea canaliculata]
PrileiEVm010408t1	XP_029919824.1	27.8	2.06e-05	XP_029919824.1 nuclear receptor subfamily 0 group B member 2-like [Myripristis murdjan]
PrileiEVm010408t1	XP_019639330.1	26.5	1.20e-04	XP_019639330.1 PREDICTED: nuclear receptor subfamily 0 group B member 2-like [Branchiostoma belcheri]
PrileiEVm000595t1	KOF71428.1	41.8	2.30e-68	KOF71428.1 hypothetical protein OCBIM_22001081mg, partial [Octopus bimaculoides]
PrileiEVm000595t1	CAD7415181.1	42.3	9.73e-68	CAD7415181.1 unnamed protein product, partial [Timema cristinae]
PrileiEVm000595t1	CAD7204035.1	41.9	6.21e-66	CAD7204035.1 unnamed protein product [Timema douglasi]
PrileiEVm000595t1	XP_009048105.1	38.0	8.33e-66	XP_009048105.1 hypothetical protein LOTGIDRAFT_230729 [Lottia gigantea]
PrileiEVm000595t1	KOF71429.1	42.9	1.62e-65	KOF71429.1 hypothetical protein OCBIM_22001081mg [Octopus bimaculoides]
PrileiEVm000595t1	XP_029640499.1	42.9	1.68e-65	XP_029640499.1 synaptotagmin-like protein 5 [Octopus sinensis]
PrileiEVm000595t1	XP_014784551.1	42.9	3.91e-65	XP_014784551.1 PREDICTED: synaptotagmin-like protein 5 [Octopus bimaculoides]
PrileiEVm000595t1	XP_023017137.1	40.2	2.65e-63	XP_023017137.1 synaptotagmin-like protein 5 [Leptinotarsa decemlineata]
PrileiEVm000595t1	KDR16432.1	40.7	2.22e-62	KDR16432.1 Synaptotagmin-like protein 4 [Zootermopsis nevadensis]
PrileiEVm000595t1	ENN77008.1	41.9	2.38e-62	ENN77008.1 hypothetical protein YQE_06502, partial [Dendroctonus ponderosae]
PrileiEVm000595t1	RZB40556.1	40.8	5.17e-62	RZB40556.1 C2 domain containing protein [Asbolus verrucosus]
PrileiEVm000595t1	XP_024217914.1	42.0	8.16e-62	XP_024217914.1 synaptotagmin-like protein 4 [Halyomorpha halys]
PrileiEVm000595t1	XP_026482516.1	41.1	1.68e-61	XP_026482516.1 synaptotagmin-like protein 4 [Ctenocephalides felis]
PrileiEVm000595t1	XP_026470290.1	41.1	1.68e-61	XP_026470290.1 synaptotagmin-like protein 4 [Ctenocephalides felis]
PrileiEVm000595t1	XP_025829715.1	40.5	1.93e-61	XP_025829715.1 synaptotagmin-like protein 4 [Agrilus planipennis]
PrileiEVm000595t1	ELU00294.1	38.8	2.77e-61	ELU00294.1 hypothetical protein CAPTEDRAFT_184235 [Capitella teleta]
PrileiEVm000595t1	KRT84734.1	41.8	3.63e-61	KRT84734.1 C2 domain containing protein [Oryctes borbonicus]
PrileiEVm000595t1	CAB3361656.1	41.3	7.15e-61	CAB3361656.1 Hypothetical predicted protein [Cloeon dipterum]
PrileiEVm000595t1	CAB3361659.1	41.3	7.20e-61	CAB3361659.1 Hypothetical predicted protein [Cloeon dipterum]
PrileiEVm000595t1	KAF6207899.1	43.1	8.67e-61	KAF6207899.1 hypothetical protein [Apolygus lucorum]
PrileiEVm000595t1	VDH99141.1	37.6	1.50e-60	VDH99141.1 synaptotagmin-like protein [Mytilus galloprovincialis]
PrileiEVm000595t1	VDH99138.1	37.3	1.88e-60	VDH99138.1 synaptotagmin-like protein [Mytilus galloprovincialis]
PrileiEVm000595t1	XP_014247436.1	42.6	3.19e-60	XP_014247436.1 uncharacterized protein LOC106665498 isoform X2 [Cimex lectularius]
PrileiEVm000595t1	XP_014247435.1	42.6	3.28e-60	XP_014247435.1 uncharacterized protein LOC106665498 isoform X1 [Cimex lectularius]
PrileiEVm000595t1	VDH99139.1	37.6	5.22e-60	VDH99139.1 synaptotagmin-like protein [Mytilus galloprovincialis]
PrileiEVm006971t1	ELT91536.1	45.6	1.53e-107	ELT91536.1 hypothetical protein CAPTEDRAFT_193210 [Capitella teleta]
PrileiEVm006971t1	XP_009010036.1	30.6	8.96e-64	XP_009010036.1 hypothetical protein HELRODRAFT_166549 [Helobdella robusta]
PrileiEVm006971t1	XP_009013967.1	34.8	4.21e-50	XP_009013967.1 hypothetical protein HELRODRAFT_169916 [Helobdella robusta]
PrileiEVm006971t1	XP_009010655.1	25.8	6.57e-30	XP_009010655.1 hypothetical protein HELRODRAFT_183377 [Helobdella robusta]
PrileiEVm006971t1	XP_009012962.1	42.5	2.15e-29	XP_009012962.1 hypothetical protein HELRODRAFT_168861 [Helobdella robusta]
PrileiEVm006971t1	XP_009012961.1	45.0	5.09e-29	XP_009012961.1 hypothetical protein HELRODRAFT_168860 [Helobdella robusta]
PrileiEVm006971t1	ELT98567.1	24.0	5.50e-21	ELT98567.1 hypothetical protein CAPTEDRAFT_226348 [Capitella teleta]
PrileiEVm006971t1	CAD7252244.1	24.6	4.58e-20	CAD7252244.1 unnamed protein product [Darwinula stevensoni]
PrileiEVm006971t1	XP_009030382.1	28.0	5.03e-19	XP_009030382.1 hypothetical protein HELRODRAFT_165596 [Helobdella robusta]
PrileiEVm006971t1	CAD7250510.1	23.8	2.34e-17	CAD7250510.1 unnamed protein product [Darwinula stevensoni]
PrileiEVm006971t1	XP_013389997.1	24.4	3.36e-17	XP_013389997.1 uncharacterized protein LOC106158515 [Lingula anatina]
PrileiEVm006971t1	OQV21390.1	27.5	3.17e-16	OQV21390.1 hypothetical protein BV898_04599 [Hypsibius dujardini]
PrileiEVm006971t1	KAG1672963.1	24.0	4.48e-15	KAG1672963.1 hypothetical protein GQR58_015736 [Nymphon striatum]
PrileiEVm006971t1	XP_009012960.1	44.8	5.93e-14	XP_009012960.1 hypothetical protein HELRODRAFT_168859 [Helobdella robusta]
PrileiEVm006971t1	CAD5120484.1	22.8	6.05e-12	CAD5120484.1 DgyrCDS9050 [Dimorphilus gyrociliatus]
PrileiEVm006971t1	XP_009062917.1	22.4	7.80e-10	XP_009062917.1 hypothetical protein LOTGIDRAFT_235435 [Lottia gigantea]
PrileiEVm006971t1	GAV07092.1	25.4	3.41e-04	GAV07092.1 hypothetical protein RvY_16969-2 [Ramazzottius varieornatus]
PrileiEVm006971t1	GAV07091.1	25.4	4.98e-04	GAV07091.1 hypothetical protein RvY_16969-1 [Ramazzottius varieornatus]
PrileiEVm006971t1	CAD7642602.1	26.4	9.37e-04	CAD7642602.1 unnamed protein product [Oppiella nova]
PrileiEVm008238t1	KAF6032556.1	42.7	1.83e-104	KAF6032556.1 EPN2 [Bugula neritina]
PrileiEVm008238t1	ELU09458.1	45.1	2.44e-104	ELU09458.1 hypothetical protein CAPTEDRAFT_21383 [Capitella teleta]
PrileiEVm008238t1	NWX70869.1	43.9	2.01e-101	NWX70869.1 EPN2 protein [Alca torda]
PrileiEVm008238t1	KFQ60533.1	43.7	6.87e-101	KFQ60533.1 Epsin-2, partial [Pelecanus crispus]
PrileiEVm008238t1	XP_009479697.1	41.9	8.00e-101	XP_009479697.1 PREDICTED: LOW QUALITY PROTEIN: epsin-2 [Pelecanus crispus]
PrileiEVm008238t1	NXO54942.1	43.5	9.34e-101	NXO54942.1 EPN2 protein [Aramus guarauna]
PrileiEVm008238t1	NWR11042.1	43.6	1.08e-100	NWR11042.1 EPN2 protein [Sinosuthora webbiana]
PrileiEVm008238t1	NXC50497.1	43.9	1.27e-100	NXC50497.1 EPN2 protein [Penelope pileata]
PrileiEVm008238t1	NXN62265.1	43.4	1.27e-100	NXN62265.1 EPN2 protein [Rynchops niger]
PrileiEVm008238t1	XP_010080158.1	41.7	1.95e-100	XP_010080158.1 PREDICTED: LOW QUALITY PROTEIN: epsin-2 [Pterocles gutturalis]
PrileiEVm008238t1	KFO09725.1	43.2	2.34e-100	KFO09725.1 Epsin-2, partial [Balearica regulorum gibbericeps]
PrileiEVm008238t1	XP_005504516.1	41.4	2.99e-100	XP_005504516.1 epsin-2 isoform X2 [Columba livia]
PrileiEVm008238t1	NXU22274.1	43.5	3.18e-100	NXU22274.1 EPN2 protein [Thalassarche chlororhynchos]
PrileiEVm008238t1	NXR01233.1	43.5	3.18e-100	NXR01233.1 EPN2 protein [Sagittarius serpentarius]
PrileiEVm008238t1	NXI64544.1	43.5	3.18e-100	NXI64544.1 EPN2 protein [Anseranas semipalmata]
PrileiEVm008238t1	NXP60463.1	43.7	3.99e-100	NXP60463.1 EPN2 protein [Chloropsis cyanopogon]
PrileiEVm008238t1	KFP11622.1	43.5	4.33e-100	KFP11622.1 Epsin-2, partial [Egretta garzetta]
PrileiEVm008238t1	NXS95638.1	43.4	4.33e-100	NXS95638.1 EPN2 protein [Jacana jacana]
PrileiEVm008238t1	NXB29695.1	43.0	4.68e-100	NXB29695.1 EPN2 protein [Eulacestoma nigropectus]
PrileiEVm008238t1	XP_009560472.1	41.7	4.87e-100	XP_009560472.1 PREDICTED: LOW QUALITY PROTEIN: epsin-2 [Cuculus canorus]
PrileiEVm008238t1	XP_010298408.1	41.4	5.01e-100	XP_010298408.1 PREDICTED: LOW QUALITY PROTEIN: epsin-2 [Balearica regulorum gibbericeps]
PrileiEVm008238t1	XP_005504515.1	41.2	5.39e-100	XP_005504515.1 epsin-2 isoform X1 [Columba livia]
PrileiEVm008238t1	XP_032618558.1	42.8	5.87e-100	XP_032618558.1 epsin-2 isoform X1 [Chelonoidis abingdonii]
PrileiEVm008238t1	XP_008162977.1	40.7	5.87e-100	XP_008162977.1 epsin-2 isoform X1 [Chrysemys picta bellii]
PrileiEVm008238t1	KFV13881.1	43.2	5.88e-100	KFV13881.1 Epsin-2, partial [Pterocles gutturalis]
PrileiEVm000133t1	XP_009010980.1	58.4	2.90e-86	XP_009010980.1 hypothetical protein HELRODRAFT_72109, partial [Helobdella robusta]
PrileiEVm000133t1	XP_022668584.1	41.9	1.45e-85	XP_022668584.1 protein split ends-like [Varroa destructor]
PrileiEVm000133t1	XP_022686412.1	41.9	1.45e-85	XP_022686412.1 protein split ends-like [Varroa jacobsoni]
PrileiEVm000133t1	PBC28406.1	53.1	7.65e-83	PBC28406.1 Protein split end-related protein [Apis cerana cerana]
PrileiEVm000133t1	KOF85427.1	53.7	1.90e-80	KOF85427.1 hypothetical protein OCBIM_22020347mg, partial [Octopus bimaculoides]
PrileiEVm000133t1	KAF4517733.1	52.3	2.52e-80	KAF4517733.1 hypothetical protein B566_EDAN002938 [Ephemera danica]
PrileiEVm000133t1	XP_035210638.1	53.4	1.85e-79	XP_035210638.1 LOW QUALITY PROTEIN: msx2-interacting protein-like [Stegodyphus dumicola]
PrileiEVm000133t1	XP_014774629.1	48.9	1.96e-79	XP_014774629.1 PREDICTED: msx2-interacting protein-like [Octopus bimaculoides]
PrileiEVm000133t1	XP_036369681.1	41.3	2.58e-79	XP_036369681.1 msx2-interacting protein isoform X4 [Octopus sinensis]
PrileiEVm000133t1	XP_023224737.1	49.5	4.05e-79	XP_023224737.1 protein split ends-like [Centruroides sculpturatus]
PrileiEVm000133t1	XP_028967954.1	51.3	4.07e-79	XP_028967954.1 uncharacterized protein LOC100905200 [Galendromus occidentalis]
PrileiEVm000133t1	KAF8773737.1	53.8	5.56e-79	KAF8773737.1 Protein split ends like protein [Argiope bruennichi]
PrileiEVm000133t1	XP_014262505.1	32.6	6.25e-79	XP_014262505.1 protein split ends isoform X5 [Cimex lectularius]
PrileiEVm000133t1	XP_014262503.1	32.6	6.26e-79	XP_014262503.1 protein split ends isoform X3 [Cimex lectularius]
PrileiEVm000133t1	XP_014262501.1	32.6	6.28e-79	XP_014262501.1 protein split ends isoform X1 [Cimex lectularius]
PrileiEVm000133t1	GBN60507.1	53.8	6.96e-79	GBN60507.1 Protein split ends [Araneus ventricosus]
PrileiEVm000133t1	XP_015928033.1	53.8	7.03e-79	XP_015928033.1 uncharacterized protein LOC107455104 isoform X2 [Parasteatoda tepidariorum]
PrileiEVm000133t1	XP_015928032.1	53.8	7.11e-79	XP_015928032.1 uncharacterized protein LOC107455104 isoform X1 [Parasteatoda tepidariorum]
PrileiEVm000133t1	ROT62649.1	45.4	1.85e-78	ROT62649.1 putative protein split ends-like [Penaeus vannamei]
PrileiEVm000133t1	KAG0423182.1	54.5	4.37e-78	KAG0423182.1 hypothetical protein HPB47_001036 [Ixodes persulcatus]
PrileiEVm000133t1	XP_017773744.1	50.0	7.82e-78	XP_017773744.1 PREDICTED: protein split ends isoform X5 [Nicrophorus vespilloides]
PrileiEVm000133t1	XP_017773743.1	50.0	7.83e-78	XP_017773743.1 PREDICTED: protein split ends isoform X4 [Nicrophorus vespilloides]
PrileiEVm000133t1	XP_017773742.1	50.0	7.84e-78	XP_017773742.1 PREDICTED: protein split ends isoform X3 [Nicrophorus vespilloides]
PrileiEVm000133t1	XP_017773740.1	50.0	7.84e-78	XP_017773740.1 PREDICTED: protein split ends isoform X1 [Nicrophorus vespilloides]
PrileiEVm000133t1	XP_036369680.1	40.6	1.93e-77	XP_036369680.1 msx2-interacting protein isoform X3 [Octopus sinensis]
PrileiEVm013434t1	ELU13280.1	64.8	7.92e-174	ELU13280.1 hypothetical protein CAPTEDRAFT_184397 [Capitella teleta]
PrileiEVm013434t1	CAC5402965.1	55.9	8.70e-143	CAC5402965.1 EPT1 [Mytilus coruscus]
PrileiEVm013434t1	XP_009026944.1	55.2	1.02e-140	XP_009026944.1 hypothetical protein HELRODRAFT_115001 [Helobdella robusta]
PrileiEVm013434t1	XP_022318242.1	51.1	6.15e-139	XP_022318242.1 ethanolaminephosphotransferase 1-like [Crassostrea virginica]
PrileiEVm013434t1	XP_033736684.1	50.9	4.77e-136	XP_033736684.1 ethanolaminephosphotransferase 1-like [Pecten maximus]
PrileiEVm013434t1	XP_025109315.1	53.2	1.50e-135	XP_025109315.1 ethanolaminephosphotransferase 1-like [Pomacea canaliculata]
PrileiEVm013434t1	XP_013074278.1	52.6	2.52e-135	XP_013074278.1 PREDICTED: ethanolaminephosphotransferase 1-like [Biomphalaria glabrata]
PrileiEVm013434t1	XP_029641489.1	53.1	2.70e-135	XP_029641489.1 ethanolaminephosphotransferase 1 [Octopus sinensis]
PrileiEVm013434t1	CAD5122824.1	53.2	6.54e-135	CAD5122824.1 DgyrCDS11228 [Dimorphilus gyrociliatus]
PrileiEVm013434t1	RUS88563.1	53.5	8.74e-135	RUS88563.1 hypothetical protein EGW08_003663 [Elysia chlorotica]
PrileiEVm013434t1	XP_034311407.1	51.3	1.11e-134	XP_034311407.1 ethanolaminephosphotransferase 1-like [Crassostrea gigas]
PrileiEVm013434t1	XP_012944001.1	51.8	1.69e-134	XP_012944001.1 ethanolaminephosphotransferase 1 [Aplysia californica]
PrileiEVm013434t1	VDI59880.1	54.9	7.99e-134	VDI59880.1 ethanolaminephosphotransferase [Mytilus galloprovincialis]
PrileiEVm013434t1	OWF47272.1	48.8	6.50e-131	OWF47272.1 Ethanolaminephosphotransferase 1 [Mizuhopecten yessoensis]
PrileiEVm013434t1	XP_021359793.1	47.9	7.77e-131	XP_021359793.1 ethanolaminephosphotransferase 1-like [Mizuhopecten yessoensis]
PrileiEVm013434t1	XP_009044109.1	53.3	1.96e-130	XP_009044109.1 hypothetical protein LOTGIDRAFT_152421 [Lottia gigantea]
PrileiEVm013434t1	XP_015782959.1	51.4	2.46e-127	XP_015782959.1 ethanolaminephosphotransferase 1 [Tetranychus urticae]
PrileiEVm013434t1	XP_015927991.1	49.9	1.95e-125	XP_015927991.1 ethanolaminephosphotransferase 1 [Parasteatoda tepidariorum]
PrileiEVm013434t1	XP_013771759.1	48.8	1.48e-122	XP_013771759.1 ethanolaminephosphotransferase 1-like [Limulus polyphemus]
PrileiEVm013434t1	XP_015520663.1	50.7	2.10e-122	XP_015520663.1 PREDICTED: ethanolaminephosphotransferase 1-like [Neodiprion lecontei]
PrileiEVm013434t1	KZS19295.1	51.8	1.02e-121	KZS19295.1 Ethanolaminephosphotransferase 1 [Daphnia magna]
PrileiEVm013434t1	KAF8784762.1	51.0	1.33e-121	KAF8784762.1 Ethanolaminephosphotransferase 1 like protein [Argiope bruennichi]
PrileiEVm013434t1	XP_012273666.1	50.4	9.18e-121	XP_012273666.1 ethanolaminephosphotransferase 1 [Orussus abietinus]
PrileiEVm013434t1	XP_029177958.1	50.4	1.82e-120	XP_029177958.1 ethanolaminephosphotransferase 1-like [Nylanderia fulva]
PrileiEVm013434t1	XP_024869394.1	49.5	4.61e-120	XP_024869394.1 ethanolaminephosphotransferase 1-like [Temnothorax curvispinosus]
PrileiEVm000777t1	AUG84419.1	37.8	1.99e-141	AUG84419.1 Pcd11x [Platynereis dumerilii]
PrileiEVm000777t1	ELT88197.1	35.3	1.53e-111	ELT88197.1 hypothetical protein CAPTEDRAFT_144547 [Capitella teleta]
PrileiEVm000777t1	ELU00169.1	34.9	1.92e-109	ELU00169.1 hypothetical protein CAPTEDRAFT_100575, partial [Capitella teleta]
PrileiEVm000777t1	ELT98229.1	33.1	5.27e-108	ELT98229.1 hypothetical protein CAPTEDRAFT_218800 [Capitella teleta]
PrileiEVm000777t1	ELU18572.1	33.2	1.21e-104	ELU18572.1 hypothetical protein CAPTEDRAFT_176056 [Capitella teleta]
PrileiEVm000777t1	ELU15555.1	36.1	1.69e-103	ELU15555.1 hypothetical protein CAPTEDRAFT_62731, partial [Capitella teleta]
PrileiEVm000777t1	XP_009026189.1	35.6	2.55e-101	XP_009026189.1 hypothetical protein HELRODRAFT_139423, partial [Helobdella robusta]
PrileiEVm000777t1	XP_009009425.1	33.5	4.13e-99	XP_009009425.1 hypothetical protein HELRODRAFT_159291 [Helobdella robusta]
PrileiEVm000777t1	ELU16963.1	33.3	1.04e-98	ELU16963.1 hypothetical protein CAPTEDRAFT_228969 [Capitella teleta]
PrileiEVm000777t1	XP_018415552.1	30.9	9.02e-96	XP_018415552.1 PREDICTED: protocadherin-11 X-linked-like [Nanorana parkeri]
PrileiEVm000777t1	XP_040180984.1	30.8	3.97e-95	XP_040180984.1 protocadherin-11 X-linked-like isoform X2 [Rana temporaria]
PrileiEVm000777t1	XP_014678894.1	32.8	5.22e-95	XP_014678894.1 PREDICTED: LOW QUALITY PROTEIN: protocadherin-9-like [Priapulus caudatus]
PrileiEVm000777t1	XP_040260690.1	31.3	1.58e-94	XP_040260690.1 protocadherin-11 X-linked isoform X2 [Bufo bufo]
PrileiEVm000777t1	XP_040260689.1	31.3	2.35e-94	XP_040260689.1 protocadherin-11 X-linked isoform X1 [Bufo bufo]
PrileiEVm000777t1	KAE8584553.1	30.6	6.73e-94	KAE8584553.1 hypothetical protein XENTR_v10021010 [Xenopus tropicalis]
PrileiEVm000777t1	XP_002936245.2	30.6	6.86e-94	XP_002936245.2 protocadherin-11 X-linked isoform X3 [Xenopus tropicalis]
PrileiEVm000777t1	XP_040180982.1	30.8	8.26e-94	XP_040180982.1 protocadherin-11 X-linked-like isoform X1 [Rana temporaria]
PrileiEVm000777t1	XP_004916947.1	30.6	1.02e-93	XP_004916947.1 protocadherin-11 X-linked isoform X2 [Xenopus tropicalis]
PrileiEVm000777t1	NXG81392.1	31.3	1.41e-92	NXG81392.1 PC11X protein [Stercorarius parasiticus]
PrileiEVm000777t1	NWJ01904.1	31.1	1.41e-92	NWJ01904.1 PC11X protein [Crypturellus undulatus]
PrileiEVm000777t1	XP_017952262.1	30.6	2.09e-92	XP_017952262.1 protocadherin-11 X-linked isoform X1 [Xenopus tropicalis]
PrileiEVm000777t1	NXV38049.1	31.3	2.55e-92	NXV38049.1 PC11X protein [Rissa tridactyla]
PrileiEVm000777t1	NWX46811.1	31.4	2.55e-92	NWX46811.1 PC11X protein [Steatornis caripensis]
PrileiEVm000777t1	NXN58367.1	31.3	2.55e-92	NXN58367.1 PC11X protein [Rynchops niger]
PrileiEVm000777t1	KGL83509.1	31.1	3.42e-92	KGL83509.1 Protocadherin-11 X-linked, partial [Tinamus guttatus]
PrileiEVm001142t1	XP_005092652.1	23.1	2.10e-42	XP_005092652.1 uncharacterized protein LOC101864368 [Aplysia californica]
PrileiEVm001142t1	XP_033754813.1	23.6	3.31e-38	XP_033754813.1 zinc finger protein 208-like [Pecten maximus]
PrileiEVm001142t1	XP_013094080.1	26.2	1.10e-36	XP_013094080.1 PREDICTED: zinc finger protein Xfin-like isoform X3 [Biomphalaria glabrata]
PrileiEVm001142t1	XP_013094079.1	26.2	1.12e-36	XP_013094079.1 PREDICTED: zinc finger protein Xfin-like isoform X2 [Biomphalaria glabrata]
PrileiEVm001142t1	XP_013094078.1	26.2	1.12e-36	XP_013094078.1 PREDICTED: zinc finger protein Xfin-like isoform X1 [Biomphalaria glabrata]
PrileiEVm001142t1	XP_021357987.1	23.4	1.48e-36	XP_021357987.1 uncharacterized protein LOC110453388 [Mizuhopecten yessoensis]
PrileiEVm001142t1	RUS73471.1	24.3	1.42e-32	RUS73471.1 hypothetical protein EGW08_018769 [Elysia chlorotica]
PrileiEVm001142t1	XP_025114764.1	22.2	1.08e-14	XP_025114764.1 uncharacterized protein LOC112576499 isoform X3 [Pomacea canaliculata]
PrileiEVm001142t1	XP_025114771.1	21.6	1.40e-14	XP_025114771.1 zinc finger protein 208-like isoform X9 [Pomacea canaliculata]
PrileiEVm001142t1	XP_025114770.1	21.6	1.40e-14	XP_025114770.1 zinc finger protein 208-like isoform X8 [Pomacea canaliculata]
PrileiEVm001142t1	XP_025114769.1	21.6	1.40e-14	XP_025114769.1 zinc finger protein 208-like isoform X7 [Pomacea canaliculata]
PrileiEVm001142t1	XP_025114767.1	21.6	1.40e-14	XP_025114767.1 zinc finger protein 208-like isoform X6 [Pomacea canaliculata]
PrileiEVm001142t1	XP_025114766.1	21.6	1.41e-14	XP_025114766.1 zinc finger protein 208-like isoform X5 [Pomacea canaliculata]
PrileiEVm001142t1	XP_025114765.1	21.6	1.41e-14	XP_025114765.1 zinc finger protein 208-like isoform X4 [Pomacea canaliculata]
PrileiEVm001142t1	XP_025114763.1	21.6	1.41e-14	XP_025114763.1 uncharacterized protein LOC112576499 isoform X2 [Pomacea canaliculata]
PrileiEVm001142t1	XP_025114760.1	21.6	1.41e-14	XP_025114760.1 uncharacterized protein LOC112576499 isoform X1 [Pomacea canaliculata]
PrileiEVm001142t1	XP_023930098.1	22.5	2.19e-13	XP_023930098.1 zinc finger protein 462-like [Lingula anatina]
PrileiEVm001142t1	XP_022339701.1	23.5	4.21e-07	XP_022339701.1 uncharacterized protein LOC111134701 [Crassostrea virginica]
PrileiEVm001142t1	PVD20594.1	19.3	5.47e-07	PVD20594.1 hypothetical protein C0Q70_18750 [Pomacea canaliculata]
PrileiEVm001142t1	XP_022341104.1	23.5	5.51e-07	XP_022341104.1 uncharacterized protein LOC111135382 [Crassostrea virginica]
PrileiEVm001142t1	XP_013779700.1	22.6	3.52e-04	XP_013779700.1 uncharacterized protein LOC106464137 [Limulus polyphemus]
PrileiEVm004058t1	XP_009018036.1	80.0	0.0	XP_009018036.1 hypothetical protein HELRODRAFT_79668 [Helobdella robusta]
PrileiEVm004058t1	ELT92970.1	79.3	0.0	ELT92970.1 hypothetical protein CAPTEDRAFT_98909 [Capitella teleta]
PrileiEVm004058t1	XP_014767853.1	77.6	0.0	XP_014767853.1 PREDICTED: dynamin-1-like isoform X1 [Octopus bimaculoides]
PrileiEVm004058t1	XP_014767856.1	77.6	0.0	XP_014767856.1 PREDICTED: dynamin-1-like isoform X4 [Octopus bimaculoides]
PrileiEVm004058t1	XP_014767855.1	77.6	0.0	XP_014767855.1 PREDICTED: dynamin-1-like isoform X3 [Octopus bimaculoides]
PrileiEVm004058t1	XP_029654405.1	77.2	0.0	XP_029654405.1 dynamin-1 isoform X1 [Octopus sinensis]
PrileiEVm004058t1	XP_036356483.1	77.2	0.0	XP_036356483.1 dynamin-1 isoform X3 [Octopus sinensis]
PrileiEVm004058t1	XP_029654414.1	77.2	0.0	XP_029654414.1 dynamin-1 isoform X4 [Octopus sinensis]
PrileiEVm004058t1	XP_009024174.1	78.1	0.0	XP_009024174.1 hypothetical protein HELRODRAFT_101987 [Helobdella robusta]
PrileiEVm004058t1	XP_014767854.1	77.3	0.0	XP_014767854.1 PREDICTED: dynamin-1-like isoform X2 [Octopus bimaculoides]
PrileiEVm004058t1	XP_009044349.1	76.1	0.0	XP_009044349.1 hypothetical protein LOTGIDRAFT_229950 [Lottia gigantea]
PrileiEVm004058t1	XP_029654407.1	76.9	0.0	XP_029654407.1 dynamin-1 isoform X2 [Octopus sinensis]
PrileiEVm004058t1	VDI51852.1	75.9	0.0	VDI51852.1 dynamin GTPase [Mytilus galloprovincialis]
PrileiEVm004058t1	VDI51857.1	75.9	0.0	VDI51857.1 dynamin GTPase [Mytilus galloprovincialis]
PrileiEVm004058t1	VDI51864.1	75.9	0.0	VDI51864.1 dynamin GTPase [Mytilus galloprovincialis]
PrileiEVm004058t1	VDI51854.1	75.8	0.0	VDI51854.1 dynamin GTPase [Mytilus galloprovincialis]
PrileiEVm004058t1	VDI51856.1	75.8	0.0	VDI51856.1 dynamin GTPase [Mytilus galloprovincialis]
PrileiEVm004058t1	VDI51858.1	75.8	0.0	VDI51858.1 dynamin GTPase [Mytilus galloprovincialis]
PrileiEVm004058t1	VDI51853.1	75.8	0.0	VDI51853.1 dynamin GTPase [Mytilus galloprovincialis]
PrileiEVm004058t1	VDI51861.1	75.8	0.0	VDI51861.1 dynamin GTPase [Mytilus galloprovincialis]
PrileiEVm004058t1	VDI51863.1	75.8	0.0	VDI51863.1 dynamin GTPase [Mytilus galloprovincialis]
PrileiEVm004058t1	XP_023931424.1	76.1	0.0	XP_023931424.1 dynamin-1 isoform X5 [Lingula anatina]
PrileiEVm004058t1	XP_013418636.1	76.1	0.0	XP_013418636.1 dynamin-1 isoform X1 [Lingula anatina]
PrileiEVm004058t1	XP_023931423.1	76.1	0.0	XP_023931423.1 dynamin-1 isoform X4 [Lingula anatina]
PrileiEVm004058t1	XP_023931425.1	76.1	0.0	XP_023931425.1 dynamin-1 isoform X6 [Lingula anatina]
PrileiEVm002900t1	XP_019921736.1	47.8	5.92e-263	XP_019921736.1 arf-GAP with GTPase, ANK repeat and PH domain-containing protein 3 isoform X13 [Crassostrea gigas]
PrileiEVm002900t1	XP_022294714.1	47.7	2.67e-262	XP_022294714.1 arf-GAP with GTPase, ANK repeat and PH domain-containing protein 3-like isoform X3 [Crassostrea virginica]
PrileiEVm002900t1	XP_022294696.1	47.5	1.99e-261	XP_022294696.1 arf-GAP with GTPase, ANK repeat and PH domain-containing protein 3-like isoform X1 [Crassostrea virginica]
PrileiEVm002900t1	XP_022294772.1	47.9	2.01e-261	XP_022294772.1 centaurin-gamma-1A-like isoform X11 [Crassostrea virginica]
PrileiEVm002900t1	XP_019921731.1	47.5	2.27e-261	XP_019921731.1 arf-GAP with GTPase, ANK repeat and PH domain-containing protein 3 isoform X3 [Crassostrea gigas]
PrileiEVm002900t1	XP_011423956.1	47.6	2.78e-261	XP_011423956.1 arf-GAP with GTPase, ANK repeat and PH domain-containing protein 3 isoform X5 [Crassostrea gigas]
PrileiEVm002900t1	XP_019921738.1	47.2	4.65e-261	XP_019921738.1 centaurin-gamma-1A isoform X17 [Crassostrea gigas]
PrileiEVm002900t1	XP_019921729.1	47.4	6.16e-261	XP_019921729.1 arf-GAP with GTPase, ANK repeat and PH domain-containing protein 3 isoform X1 [Crassostrea gigas]
PrileiEVm002900t1	XP_011423958.1	47.6	1.22e-260	XP_011423958.1 arf-GAP with GTPase, ANK repeat and PH domain-containing protein 1 isoform X6 [Crassostrea gigas]
PrileiEVm002900t1	XP_019921730.1	47.4	2.70e-260	XP_019921730.1 arf-GAP with GTPase, ANK repeat and PH domain-containing protein 3 isoform X2 [Crassostrea gigas]
PrileiEVm002900t1	XP_022294707.1	47.4	4.66e-260	XP_022294707.1 arf-GAP with GTPase, ANK repeat and PH domain-containing protein 1-like isoform X2 [Crassostrea virginica]
PrileiEVm002900t1	XP_029646667.1	48.3	5.00e-260	XP_029646667.1 arf-GAP with GTPase, ANK repeat and PH domain-containing protein 1 isoform X6 [Octopus sinensis]
PrileiEVm002900t1	XP_022294786.1	47.3	1.13e-259	XP_022294786.1 arf-GAP with GTPase, ANK repeat and PH domain-containing protein 3-like isoform X13 [Crassostrea virginica]
PrileiEVm002900t1	XP_036366331.1	48.0	1.98e-259	XP_036366331.1 arf-GAP with GTPase, ANK repeat and PH domain-containing protein 1 isoform X9 [Octopus sinensis]
PrileiEVm002900t1	XP_029646663.1	48.4	3.55e-259	XP_029646663.1 arf-GAP with GTPase, ANK repeat and PH domain-containing protein 1 isoform X1 [Octopus sinensis]
PrileiEVm002900t1	XP_029646665.1	48.2	3.69e-259	XP_029646665.1 arf-GAP with GTPase, ANK repeat and PH domain-containing protein 1 isoform X3 [Octopus sinensis]
PrileiEVm002900t1	XP_029646664.1	48.2	5.89e-259	XP_029646664.1 arf-GAP with GTPase, ANK repeat and PH domain-containing protein 1 isoform X2 [Octopus sinensis]
PrileiEVm002900t1	XP_029646666.1	48.1	5.92e-259	XP_029646666.1 arf-GAP with GTPase, ANK repeat and PH domain-containing protein 1 isoform X4 [Octopus sinensis]
PrileiEVm002900t1	XP_036366330.1	47.9	9.82e-259	XP_036366330.1 arf-GAP with GTPase, ANK repeat and PH domain-containing protein 1 isoform X5 [Octopus sinensis]
PrileiEVm002900t1	XP_034315378.1	47.2	1.06e-258	XP_034315378.1 arf-GAP with GTPase, ANK repeat and PH domain-containing protein 3 isoform X11 [Crassostrea gigas]
PrileiEVm002900t1	XP_025080567.1	48.7	1.25e-258	XP_025080567.1 arf-GAP with GTPase, ANK repeat and PH domain-containing protein 1-like isoform X3 [Pomacea canaliculata]
PrileiEVm002900t1	XP_022294759.1	46.8	2.54e-258	XP_022294759.1 centaurin-gamma-1A-like isoform X9 [Crassostrea virginica]
PrileiEVm002900t1	XP_022294751.1	46.6	5.13e-258	XP_022294751.1 arf-GAP with GTPase, ANK repeat and PH domain-containing protein 3-like isoform X8 [Crassostrea virginica]
PrileiEVm002900t1	XP_022294735.1	46.5	1.18e-257	XP_022294735.1 arf-GAP with GTPase, ANK repeat and PH domain-containing protein 3-like isoform X6 [Crassostrea virginica]
PrileiEVm002900t1	XP_034315419.1	47.2	1.40e-257	XP_034315419.1 arf-GAP with GTPase, ANK repeat and PH domain-containing protein 1 isoform X19 [Crassostrea gigas]
PrileiEVm002743t1	VDI10405.1	46.4	1.02e-234	VDI10405.1 lysine-specific demethylase PHF8 [Mytilus galloprovincialis]
PrileiEVm002743t1	VDI10406.1	46.1	3.45e-233	VDI10406.1 lysine-specific demethylase PHF8 [Mytilus galloprovincialis]
PrileiEVm002743t1	ELU14865.1	44.4	8.93e-231	ELU14865.1 hypothetical protein CAPTEDRAFT_225898 [Capitella teleta]
PrileiEVm002743t1	XP_011457074.1	47.6	9.41e-230	XP_011457074.1 lysine-specific demethylase 7B isoform X2 [Crassostrea gigas]
PrileiEVm002743t1	XP_011457073.1	47.2	8.34e-229	XP_011457073.1 lysine-specific demethylase 7B isoform X1 [Crassostrea gigas]
PrileiEVm002743t1	XP_033746035.1	46.1	2.92e-225	XP_033746035.1 lysine-specific demethylase 7B-like isoform X2 [Pecten maximus]
PrileiEVm002743t1	XP_033746034.1	45.8	9.65e-224	XP_033746034.1 lysine-specific demethylase 7B-like isoform X1 [Pecten maximus]
PrileiEVm002743t1	XP_023932416.1	45.0	4.13e-217	XP_023932416.1 lysine-specific demethylase 7B-like [Lingula anatina]
PrileiEVm002743t1	XP_021369872.1	44.1	2.34e-216	XP_021369872.1 lysine-specific demethylase 7B-like isoform X2 [Mizuhopecten yessoensis]
PrileiEVm002743t1	XP_021369871.1	43.8	7.59e-215	XP_021369871.1 lysine-specific demethylase 7B-like isoform X1 [Mizuhopecten yessoensis]
PrileiEVm002743t1	XP_025107562.1	41.6	5.61e-213	XP_025107562.1 histone lysine demethylase PHF8-like [Pomacea canaliculata]
PrileiEVm002743t1	PVD24834.1	44.1	2.08e-212	PVD24834.1 hypothetical protein C0Q70_15320 [Pomacea canaliculata]
PrileiEVm002743t1	XP_035677928.1	39.8	3.14e-200	XP_035677928.1 LOW QUALITY PROTEIN: lysine-specific demethylase 7B-like [Branchiostoma floridae]
PrileiEVm002743t1	CAC5396485.1	45.1	1.48e-197	CAC5396485.1 unnamed protein product [Mytilus coruscus]
PrileiEVm002743t1	OWF42496.1	43.4	2.02e-197	OWF42496.1 Histone lysine demethylase PHF8 [Mizuhopecten yessoensis]
PrileiEVm002743t1	XP_019645847.1	38.9	1.29e-196	XP_019645847.1 PREDICTED: lysine-specific demethylase 7B-like [Branchiostoma belcheri]
PrileiEVm002743t1	XP_014789517.1	65.8	6.01e-193	XP_014789517.1 PREDICTED: lysine-specific demethylase 7B-like, partial [Octopus bimaculoides]
PrileiEVm002743t1	KOF63486.1	65.8	1.15e-192	KOF63486.1 hypothetical protein OCBIM_22018924mg, partial [Octopus bimaculoides]
PrileiEVm002743t1	CAC5396487.1	41.5	2.47e-186	CAC5396487.1 PHF8 [Mytilus coruscus]
PrileiEVm002743t1	XP_009060533.1	60.0	5.53e-185	XP_009060533.1 hypothetical protein LOTGIDRAFT_125461 [Lottia gigantea]
PrileiEVm002743t1	XP_009022276.1	60.1	4.88e-183	XP_009022276.1 hypothetical protein HELRODRAFT_84338 [Helobdella robusta]
PrileiEVm002743t1	XP_023704908.2	39.2	8.08e-181	XP_023704908.2 lysine-specific demethylase 7B isoform X1 [Cryptotermes secundus]
PrileiEVm002743t1	XP_013091063.1	61.3	7.57e-180	XP_013091063.1 PREDICTED: lysine-specific demethylase 7A-like isoform X2 [Biomphalaria glabrata]
PrileiEVm002743t1	XP_013091062.1	61.3	1.66e-179	XP_013091062.1 PREDICTED: lysine-specific demethylase 7A-like isoform X1 [Biomphalaria glabrata]
PrileiEVm002743t1	XP_022242531.1	39.3	3.99e-179	XP_022242531.1 histone lysine demethylase PHF8-like isoform X1 [Limulus polyphemus]
PrileiEVm002748t1	ACX35339.1	78.3	0.0	ACX35339.1 calcium-transporting ATPase variant 2 [Lumbricus rubellus]
PrileiEVm002748t1	ACX35338.1	78.1	0.0	ACX35338.1 calcium-transporting ATPase variant 1 [Lumbricus rubellus]
PrileiEVm002748t1	XP_009015784.1	77.7	0.0	XP_009015784.1 hypothetical protein HELRODRAFT_106126 [Helobdella robusta]
PrileiEVm002748t1	ELU08428.1	77.4	0.0	ELU08428.1 hypothetical protein CAPTEDRAFT_165811 [Capitella teleta]
PrileiEVm002748t1	XP_009013683.1	76.5	0.0	XP_009013683.1 hypothetical protein HELRODRAFT_156619 [Helobdella robusta]
PrileiEVm002748t1	CAD5120866.1	77.2	0.0	CAD5120866.1 DgyrCDS9416 [Dimorphilus gyrociliatus]
PrileiEVm002748t1	XP_013421506.1	74.5	0.0	XP_013421506.1 calcium-transporting ATPase sarcoplasmic/endoplasmic reticulum type isoform X6 [Lingula anatina]
PrileiEVm002748t1	XP_013421505.1	74.4	0.0	XP_013421505.1 calcium-transporting ATPase sarcoplasmic/endoplasmic reticulum type isoform X5 [Lingula anatina]
PrileiEVm002748t1	XP_013421503.1	74.7	0.0	XP_013421503.1 calcium-transporting ATPase sarcoplasmic/endoplasmic reticulum type isoform X4 [Lingula anatina]
PrileiEVm002748t1	XP_013421498.1	74.7	0.0	XP_013421498.1 calcium-transporting ATPase sarcoplasmic/endoplasmic reticulum type isoform X1 [Lingula anatina]
PrileiEVm002748t1	XP_021371556.1	75.1	0.0	XP_021371556.1 calcium-transporting ATPase sarcoplasmic/endoplasmic reticulum type-like isoform X2 [Mizuhopecten yessoensis]
PrileiEVm002748t1	XP_033749106.1	74.8	0.0	XP_033749106.1 calcium-transporting ATPase sarcoplasmic/endoplasmic reticulum type-like isoform X6 [Pecten maximus]
PrileiEVm002748t1	XP_033749102.1	74.7	0.0	XP_033749102.1 calcium-transporting ATPase sarcoplasmic/endoplasmic reticulum type-like isoform X3 [Pecten maximus]
PrileiEVm002748t1	XP_021371601.1	75.3	0.0	XP_021371601.1 calcium-transporting ATPase sarcoplasmic/endoplasmic reticulum type-like isoform X6 [Mizuhopecten yessoensis]
PrileiEVm002748t1	ABS19815.1	75.0	0.0	ABS19815.1 sarco/endoplasmic reticulum calcium ATPase isoform A [Pinctada fucata]
PrileiEVm002748t1	XP_021371576.1	75.2	0.0	XP_021371576.1 calcium-transporting ATPase sarcoplasmic/endoplasmic reticulum type-like isoform X4 [Mizuhopecten yessoensis]
PrileiEVm002748t1	ABS19816.1	74.6	0.0	ABS19816.1 sarco/endoplasmic reticulum calcium ATPase isoform B [Pinctada fucata]
PrileiEVm002748t1	XP_033749104.1	74.9	0.0	XP_033749104.1 calcium-transporting ATPase sarcoplasmic/endoplasmic reticulum type-like isoform X4 [Pecten maximus]
PrileiEVm002748t1	XP_033749100.1	74.9	0.0	XP_033749100.1 calcium-transporting ATPase sarcoplasmic/endoplasmic reticulum type-like isoform X1 [Pecten maximus]
PrileiEVm002748t1	XP_033749110.1	74.9	0.0	XP_033749110.1 calcium-transporting ATPase sarcoplasmic/endoplasmic reticulum type-like isoform X8 [Pecten maximus]
PrileiEVm002748t1	XP_021371547.1	75.2	0.0	XP_021371547.1 calcium-transporting ATPase sarcoplasmic/endoplasmic reticulum type-like isoform X1 [Mizuhopecten yessoensis]
PrileiEVm002748t1	XP_033749109.1	74.9	0.0	XP_033749109.1 calcium-transporting ATPase sarcoplasmic/endoplasmic reticulum type-like isoform X7 [Pecten maximus]
PrileiEVm002748t1	ABS19817.1	75.1	0.0	ABS19817.1 sarco/endoplasmic reticulum calcium ATPase isoform C [Pinctada fucata]
PrileiEVm002748t1	BAA37143.1	75.2	0.0	BAA37143.1 calcium-ATPase [Mizuhopecten yessoensis]
PrileiEVm002748t1	XP_021371566.1	75.4	0.0	XP_021371566.1 calcium-transporting ATPase sarcoplasmic/endoplasmic reticulum type-like isoform X3 [Mizuhopecten yessoensis]
PrileiEVm007126t1	ELU08021.1	47.5	1.78e-169	ELU08021.1 hypothetical protein CAPTEDRAFT_187752 [Capitella teleta]
PrileiEVm007126t1	XP_013410567.1	37.4	1.78e-114	XP_013410567.1 probable E3 ubiquitin-protein ligase MID2 isoform X2 [Lingula anatina]
PrileiEVm007126t1	XP_013410569.1	37.5	1.91e-114	XP_013410569.1 probable E3 ubiquitin-protein ligase MID2 isoform X3 [Lingula anatina]
PrileiEVm007126t1	XP_013410566.1	37.4	3.95e-114	XP_013410566.1 probable E3 ubiquitin-protein ligase MID2 isoform X1 [Lingula anatina]
PrileiEVm007126t1	VDH97867.1	36.6	5.58e-109	VDH97867.1 Hypothetical predicted protein [Mytilus galloprovincialis]
PrileiEVm007126t1	XP_029638183.1	34.6	1.95e-93	XP_029638183.1 probable E3 ubiquitin-protein ligase MID2 isoform X2 [Octopus sinensis]
PrileiEVm007126t1	XP_036359890.1	34.7	2.59e-93	XP_036359890.1 probable E3 ubiquitin-protein ligase MID2 isoform X4 [Octopus sinensis]
PrileiEVm007126t1	XP_036359888.1	34.6	2.69e-93	XP_036359888.1 probable E3 ubiquitin-protein ligase MID2 isoform X1 [Octopus sinensis]
PrileiEVm007126t1	XP_014770720.1	34.6	4.13e-92	XP_014770720.1 PREDICTED: probable E3 ubiquitin-protein ligase MID2 isoform X2 [Octopus bimaculoides]
PrileiEVm007126t1	XP_014770721.1	34.7	7.25e-92	XP_014770721.1 PREDICTED: probable E3 ubiquitin-protein ligase MID2 isoform X3 [Octopus bimaculoides]
PrileiEVm007126t1	XP_014770719.1	34.6	7.47e-92	XP_014770719.1 PREDICTED: probable E3 ubiquitin-protein ligase MID2 isoform X1 [Octopus bimaculoides]
PrileiEVm007126t1	XP_025115659.1	33.8	7.69e-85	XP_025115659.1 E3 ubiquitin-protein ligase Midline-1-like [Pomacea canaliculata]
PrileiEVm007126t1	XP_036359889.1	33.7	1.54e-84	XP_036359889.1 probable E3 ubiquitin-protein ligase MID2 isoform X3 [Octopus sinensis]
PrileiEVm007126t1	KOF90935.1	33.4	1.45e-82	KOF90935.1 hypothetical protein OCBIM_22010080mg [Octopus bimaculoides]
PrileiEVm007126t1	PVD20321.1	32.4	1.01e-68	PVD20321.1 hypothetical protein C0Q70_18475 [Pomacea canaliculata]
PrileiEVm007126t1	CAE1328582.1	36.3	3.09e-66	CAE1328582.1 TRIM18 [Sepia pharaonis]
PrileiEVm007126t1	XP_005110236.1	35.0	8.18e-45	XP_005110236.1 uncharacterized protein LOC101846996 [Aplysia californica]
PrileiEVm007126t1	VDI57181.1	42.6	8.15e-32	VDI57181.1 Hypothetical predicted protein, partial [Mytilus galloprovincialis]
PrileiEVm007126t1	XP_009047445.1	33.7	8.69e-32	XP_009047445.1 hypothetical protein LOTGIDRAFT_138954 [Lottia gigantea]
PrileiEVm007126t1	XP_022521344.1	27.7	2.97e-21	XP_022521344.1 LOW QUALITY PROTEIN: E3 ubiquitin-protein ligase Midline-1-like [Astyanax mexicanus]
PrileiEVm007126t1	XP_035677226.1	23.9	6.14e-21	XP_035677226.1 E3 ubiquitin-protein ligase Midline-1-like [Branchiostoma floridae]
PrileiEVm007126t1	XP_027289400.1	26.4	7.55e-21	XP_027289400.1 probable E3 ubiquitin-protein ligase MID2 isoform X4 [Cricetulus griseus]
PrileiEVm007126t1	XP_020391697.1	27.7	7.83e-21	XP_020391697.1 LOW QUALITY PROTEIN: E3 ubiquitin-protein ligase Midline-1-like [Rhincodon typus]
PrileiEVm007126t1	XP_020452119.1	26.5	8.10e-21	XP_020452119.1 E3 ubiquitin-protein ligase Midline-1-like isoform X2 [Monopterus albus]
PrileiEVm007126t1	XP_027289399.1	26.4	8.28e-21	XP_027289399.1 probable E3 ubiquitin-protein ligase MID2 isoform X3 [Cricetulus griseus]
PrileiEVm002034t1	XP_023932506.1	43.5	1.85e-248	XP_023932506.1 activated CDC42 kinase 1-like [Lingula anatina]
PrileiEVm002034t1	ELU18506.1	69.6	2.81e-230	ELU18506.1 hypothetical protein CAPTEDRAFT_168170 [Capitella teleta]
PrileiEVm002034t1	CAE1159198.1	41.9	5.74e-226	CAE1159198.1 unnamed protein product [Sepia pharaonis]
PrileiEVm002034t1	CAC5362937.1	40.6	1.93e-220	CAC5362937.1 TNK2 [Mytilus coruscus]
PrileiEVm002034t1	CAC5362936.1	40.6	2.37e-220	CAC5362936.1 TNK2 [Mytilus coruscus]
PrileiEVm002034t1	VDI07074.1	41.3	2.54e-220	VDI07074.1 activated CDC42 kinase 1 [Mytilus galloprovincialis]
PrileiEVm002034t1	VDI07073.1	41.2	4.07e-220	VDI07073.1 activated CDC42 kinase 1 [Mytilus galloprovincialis]
PrileiEVm002034t1	XP_025083034.1	55.7	9.27e-214	XP_025083034.1 LOW QUALITY PROTEIN: uncharacterized protein LOC112557421 [Pomacea canaliculata]
PrileiEVm002034t1	XP_029633278.1	39.8	4.54e-213	XP_029633278.1 activated CDC42 kinase 1 isoform X5 [Octopus sinensis]
PrileiEVm002034t1	XP_021364871.1	62.6	8.58e-211	XP_021364871.1 activated CDC42 kinase 1-like isoform X2 [Mizuhopecten yessoensis]
PrileiEVm002034t1	XP_021364870.1	62.6	1.03e-210	XP_021364870.1 activated CDC42 kinase 1-like isoform X1 [Mizuhopecten yessoensis]
PrileiEVm002034t1	KFM76893.1	62.2	1.01e-209	KFM76893.1 Activated CDC42 kinase 1, partial [Stegodyphus mimosarum]
PrileiEVm002034t1	XP_029633279.1	39.3	1.72e-209	XP_029633279.1 activated CDC42 kinase 1 isoform X6 [Octopus sinensis]
PrileiEVm002034t1	XP_029633277.1	39.3	3.97e-209	XP_029633277.1 activated CDC42 kinase 1 isoform X4 [Octopus sinensis]
PrileiEVm002034t1	XP_036357202.1	39.3	4.44e-209	XP_036357202.1 activated CDC42 kinase 1 isoform X3 [Octopus sinensis]
PrileiEVm002034t1	XP_029633275.1	39.3	4.82e-209	XP_029633275.1 activated CDC42 kinase 1 isoform X1 [Octopus sinensis]
PrileiEVm002034t1	XP_034339015.1	40.5	8.36e-209	XP_034339015.1 activated CDC42 kinase 1 isoform X1 [Crassostrea gigas]
PrileiEVm002034t1	XP_033763055.1	62.4	1.03e-208	XP_033763055.1 activated CDC42 kinase 1-like [Pecten maximus]
PrileiEVm002034t1	XP_013789287.1	64.7	5.93e-208	XP_013789287.1 activated CDC42 kinase 1-like, partial [Limulus polyphemus]
PrileiEVm002034t1	PNF17584.1	59.9	9.87e-208	PNF17584.1 hypothetical protein B7P43_G14507, partial [Cryptotermes secundus]
PrileiEVm002034t1	XP_029633276.1	39.1	1.65e-207	XP_029633276.1 activated CDC42 kinase 1 isoform X2 [Octopus sinensis]
PrileiEVm002034t1	XP_022343701.1	40.1	3.99e-207	XP_022343701.1 activated CDC42 kinase 1-like isoform X1 [Crassostrea virginica]
PrileiEVm002034t1	XP_013070020.1	62.6	8.79e-207	XP_013070020.1 PREDICTED: activated CDC42 kinase 1-like [Biomphalaria glabrata]
PrileiEVm002034t1	XP_009048194.1	65.3	1.46e-204	XP_009048194.1 hypothetical protein LOTGIDRAFT_139861 [Lottia gigantea]
PrileiEVm002034t1	XP_035213671.1	62.2	5.69e-204	XP_035213671.1 activated CDC42 kinase 1-like [Stegodyphus dumicola]
PrileiEVm000291t1	XP_023932336.1	41.5	1.11e-248	XP_023932336.1 rho GTPase-activating protein 7 [Lingula anatina]
PrileiEVm000291t1	XP_022325759.1	38.7	1.97e-224	XP_022325759.1 rho GTPase-activating protein 7-like isoform X2 [Crassostrea virginica]
PrileiEVm000291t1	XP_022325757.1	38.7	1.44e-223	XP_022325757.1 rho GTPase-activating protein 7-like isoform X1 [Crassostrea virginica]
PrileiEVm000291t1	XP_034303802.1	38.7	1.02e-221	XP_034303802.1 rho GTPase-activating protein 7 isoform X4 [Crassostrea gigas]
PrileiEVm000291t1	XP_034303801.1	38.1	1.28e-221	XP_034303801.1 rho GTPase-activating protein 7 isoform X3 [Crassostrea gigas]
PrileiEVm000291t1	XP_034303799.1	38.1	1.15e-220	XP_034303799.1 rho GTPase-activating protein 7 isoform X1 [Crassostrea gigas]
PrileiEVm000291t1	XP_034303804.1	38.4	1.56e-220	XP_034303804.1 rho GTPase-activating protein 7 isoform X6 [Crassostrea gigas]
PrileiEVm000291t1	XP_034303805.1	38.6	2.31e-220	XP_034303805.1 rho GTPase-activating protein 7 isoform X7 [Crassostrea gigas]
PrileiEVm000291t1	XP_034303803.1	38.6	3.28e-220	XP_034303803.1 rho GTPase-activating protein 7 isoform X5 [Crassostrea gigas]
PrileiEVm000291t1	XP_034303800.1	38.1	7.61e-220	XP_034303800.1 rho GTPase-activating protein 7 isoform X2 [Crassostrea gigas]
PrileiEVm000291t1	CAC5374428.1	38.1	7.95e-219	CAC5374428.1 DLC [Mytilus coruscus]
PrileiEVm000291t1	XP_019625382.1	38.0	1.13e-218	XP_019625382.1 PREDICTED: rho GTPase-activating protein 7-like isoform X3 [Branchiostoma belcheri]
PrileiEVm000291t1	VDI55861.1	38.5	2.08e-217	VDI55861.1 deleted in liver cancer protein [Mytilus galloprovincialis]
PrileiEVm000291t1	XP_019625383.1	38.0	6.38e-217	XP_019625383.1 PREDICTED: rho GTPase-activating protein 7-like isoform X4 [Branchiostoma belcheri]
PrileiEVm000291t1	XP_019625380.1	37.4	1.13e-216	XP_019625380.1 PREDICTED: rho GTPase-activating protein 7-like isoform X2 [Branchiostoma belcheri]
PrileiEVm000291t1	XP_035681141.1	38.5	1.77e-216	XP_035681141.1 rho GTPase-activating protein 7-like isoform X4 [Branchiostoma floridae]
PrileiEVm000291t1	XP_035681140.1	38.5	4.10e-216	XP_035681140.1 rho GTPase-activating protein 7-like isoform X3 [Branchiostoma floridae]
PrileiEVm000291t1	VDI55860.1	38.5	5.43e-216	VDI55860.1 deleted in liver cancer protein [Mytilus galloprovincialis]
PrileiEVm000291t1	VDI55859.1	38.5	1.07e-215	VDI55859.1 deleted in liver cancer protein [Mytilus galloprovincialis]
PrileiEVm000291t1	XP_019625379.1	37.9	1.24e-215	XP_019625379.1 PREDICTED: rho GTPase-activating protein 7-like isoform X1 [Branchiostoma belcheri]
PrileiEVm000291t1	XP_035681139.1	38.5	4.59e-215	XP_035681139.1 rho GTPase-activating protein 7-like isoform X2 [Branchiostoma floridae]
PrileiEVm000291t1	XP_035681138.1	38.5	4.59e-215	XP_035681138.1 rho GTPase-activating protein 7-like isoform X1 [Branchiostoma floridae]
PrileiEVm000291t1	XP_006814977.1	36.9	2.89e-211	XP_006814977.1 PREDICTED: rho GTPase-activating protein 7-like [Saccoglossus kowalevskii]
PrileiEVm000291t1	ELT92701.1	36.6	7.04e-211	ELT92701.1 hypothetical protein CAPTEDRAFT_219638 [Capitella teleta]
PrileiEVm000291t1	XP_021356631.1	36.9	8.18e-210	XP_021356631.1 rho GTPase-activating protein 7-like isoform X3 [Mizuhopecten yessoensis]
PrileiEVm000348t1	XP_013389840.1	28.7	2.12e-67	XP_013389840.1 uncharacterized protein LOC106158433 isoform X1 [Lingula anatina]
PrileiEVm000348t1	XP_021376226.1	30.1	1.00e-64	XP_021376226.1 uncharacterized protein LOC110465006 [Mizuhopecten yessoensis]
PrileiEVm000348t1	XP_033756784.1	30.3	1.02e-62	XP_033756784.1 uncharacterized protein LOC117339353 [Pecten maximus]
PrileiEVm000348t1	XP_035672608.1	26.6	2.75e-59	XP_035672608.1 uncharacterized protein LOC118413362 isoform X2 [Branchiostoma floridae]
PrileiEVm000348t1	XP_035672606.1	26.6	2.76e-59	XP_035672606.1 uncharacterized protein LOC118413362 isoform X1 [Branchiostoma floridae]
PrileiEVm000348t1	XP_019626474.1	27.7	4.49e-59	XP_019626474.1 PREDICTED: uncharacterized protein LOC109471564 [Branchiostoma belcheri]
PrileiEVm000348t1	XP_011426000.3	27.9	2.25e-58	XP_011426000.3 uncharacterized protein LOC105327309 [Crassostrea gigas]
PrileiEVm000348t1	XP_022287406.1	26.9	1.49e-55	XP_022287406.1 uncharacterized protein LOC111100089 [Crassostrea virginica]
PrileiEVm000348t1	XP_009052305.1	26.4	1.81e-54	XP_009052305.1 hypothetical protein LOTGIDRAFT_231644 [Lottia gigantea]
PrileiEVm000348t1	CAC5426719.1	26.1	1.78e-50	CAC5426719.1 unnamed protein product [Mytilus coruscus]
PrileiEVm000348t1	CAC5426718.1	26.9	4.16e-50	CAC5426718.1 unnamed protein product [Mytilus coruscus]
PrileiEVm000348t1	XP_033632655.1	27.0	2.62e-43	XP_033632655.1 uncharacterized protein LOC117294387 [Asterias rubens]
PrileiEVm000348t1	XP_019857507.1	25.6	4.63e-41	XP_019857507.1 PREDICTED: uncharacterized protein LOC109585810 isoform X2 [Amphimedon queenslandica]
PrileiEVm000348t1	XP_019857506.1	25.6	4.64e-41	XP_019857506.1 PREDICTED: uncharacterized protein LOC109585810 isoform X1 [Amphimedon queenslandica]
PrileiEVm000348t1	XP_022096586.1	26.5	5.79e-41	XP_022096586.1 uncharacterized protein LOC110982475 isoform X5 [Acanthaster planci]
PrileiEVm000348t1	XP_022096584.1	26.5	5.80e-41	XP_022096584.1 uncharacterized protein LOC110982475 isoform X4 [Acanthaster planci]
PrileiEVm000348t1	XP_022096583.1	26.5	5.88e-41	XP_022096583.1 uncharacterized protein LOC110982475 isoform X3 [Acanthaster planci]
PrileiEVm000348t1	XP_022096582.1	26.5	5.93e-41	XP_022096582.1 uncharacterized protein LOC110982475 isoform X2 [Acanthaster planci]
PrileiEVm000348t1	XP_022096580.1	26.5	5.98e-41	XP_022096580.1 uncharacterized protein LOC110982475 isoform X1 [Acanthaster planci]
PrileiEVm000348t1	XP_022096587.1	27.6	6.41e-40	XP_022096587.1 uncharacterized protein LOC110982475 isoform X6 [Acanthaster planci]
PrileiEVm000348t1	XP_006813160.1	30.4	8.60e-40	XP_006813160.1 PREDICTED: uncharacterized protein LOC102804431 [Saccoglossus kowalevskii]
PrileiEVm000348t1	XP_038045457.1	24.9	1.30e-38	XP_038045457.1 uncharacterized protein LOC119720025 isoform X2 [Patiria miniata]
PrileiEVm000348t1	XP_038045455.1	24.9	1.34e-38	XP_038045455.1 uncharacterized protein LOC119720025 isoform X1 [Patiria miniata]
PrileiEVm000348t1	XP_020630119.1	26.7	2.46e-36	XP_020630119.1 uncharacterized protein LOC110067162 [Orbicella faveolata]
PrileiEVm000348t1	XP_033125535.1	29.0	2.18e-31	XP_033125535.1 uncharacterized protein LOC117123645 [Anneissia japonica]
PrileiEVm002134t1	CAC5407604.1	47.8	3.03e-61	CAC5407604.1 Nucleolar protein 4 [Mytilus coruscus]
PrileiEVm002134t1	VDI02137.1	47.5	1.38e-60	VDI02137.1 Hypothetical predicted protein, partial [Mytilus galloprovincialis]
PrileiEVm002134t1	XP_033737219.1	48.7	4.94e-56	XP_033737219.1 nucleolar protein 4-like isoform X2 [Pecten maximus]
PrileiEVm002134t1	XP_033737218.1	48.7	5.03e-56	XP_033737218.1 nucleolar protein 4-like isoform X1 [Pecten maximus]
PrileiEVm002134t1	XP_021350885.1	48.0	3.00e-54	XP_021350885.1 nucleolar protein 4-like isoform X3 [Mizuhopecten yessoensis]
PrileiEVm002134t1	XP_021350884.1	48.0	3.05e-54	XP_021350884.1 nucleolar protein 4-like isoform X2 [Mizuhopecten yessoensis]
PrileiEVm002134t1	XP_021350883.1	48.0	3.11e-54	XP_021350883.1 nucleolar protein 4-like isoform X1 [Mizuhopecten yessoensis]
PrileiEVm002134t1	XP_034314837.1	46.7	1.11e-53	XP_034314837.1 nucleolar protein 4 isoform X5 [Crassostrea gigas]
PrileiEVm002134t1	XP_011444232.2	46.7	1.16e-53	XP_011444232.2 nucleolar protein 4 isoform X4 [Crassostrea gigas]
PrileiEVm002134t1	XP_034314838.1	46.7	3.85e-53	XP_034314838.1 nucleolar protein 4 isoform X6 [Crassostrea gigas]
PrileiEVm002134t1	XP_011444231.2	46.7	3.99e-53	XP_011444231.2 nucleolar protein 4 isoform X3 [Crassostrea gigas]
PrileiEVm002134t1	XP_011444230.2	46.7	4.06e-53	XP_011444230.2 nucleolar protein 4 isoform X2 [Crassostrea gigas]
PrileiEVm002134t1	XP_011444229.2	46.7	4.22e-53	XP_011444229.2 nucleolar protein 4 isoform X1 [Crassostrea gigas]
PrileiEVm002134t1	GCC26086.1	54.3	1.24e-52	GCC26086.1 hypothetical protein [Chiloscyllium punctatum]
PrileiEVm002134t1	XP_025109747.1	56.2	1.79e-52	XP_025109747.1 nucleolar protein 4-like [Pomacea canaliculata]
PrileiEVm002134t1	XP_002741108.1	55.9	4.06e-51	XP_002741108.1 PREDICTED: nucleolar protein 4-like [Saccoglossus kowalevskii]
PrileiEVm002134t1	XP_035209559.1	53.9	4.20e-51	XP_035209559.1 nucleolar protein 4-like [Stegodyphus dumicola]
PrileiEVm002134t1	XP_022316551.1	46.3	2.13e-50	XP_022316551.1 LOW QUALITY PROTEIN: nucleolar protein 4-like [Crassostrea virginica]
PrileiEVm002134t1	XP_033645305.1	45.1	2.45e-50	XP_033645305.1 nucleolar protein 4-like [Asterias rubens]
PrileiEVm002134t1	XP_037273026.1	57.6	5.24e-50	XP_037273026.1 LOW QUALITY PROTEIN: nucleolar protein 4-like [Rhipicephalus microplus]
PrileiEVm002134t1	XP_027661676.1	42.2	6.56e-50	XP_027661676.1 nucleolar protein 4-like [Falco cherrug]
PrileiEVm002134t1	KGL73328.1	42.3	7.55e-50	KGL73328.1 Nucleolar protein 4, partial [Tinamus guttatus]
PrileiEVm002134t1	XP_032323125.1	41.5	1.11e-49	XP_032323125.1 nucleolar protein 4 [Camelus ferus]
PrileiEVm002134t1	XP_010221382.1	42.2	1.72e-49	XP_010221382.1 PREDICTED: nucleolar protein 4 [Tinamus guttatus]
PrileiEVm002134t1	XP_016151593.1	42.2	1.95e-49	XP_016151593.1 PREDICTED: nucleolar protein 4 [Ficedula albicollis]
PrileiEVm004386t1	XP_033738451.1	48.6	4.16e-180	XP_033738451.1 dystrobrevin beta-like isoform X2 [Pecten maximus]
PrileiEVm004386t1	XP_033738450.1	48.8	1.59e-179	XP_033738450.1 dystrobrevin beta-like isoform X1 [Pecten maximus]
PrileiEVm004386t1	OWF40640.1	48.6	5.50e-179	OWF40640.1 Dystrobrevin beta [Mizuhopecten yessoensis]
PrileiEVm004386t1	XP_021373882.1	48.8	2.10e-178	XP_021373882.1 dystrobrevin beta-like isoform X4 [Mizuhopecten yessoensis]
PrileiEVm004386t1	XP_021373880.1	49.3	1.14e-177	XP_021373880.1 dystrobrevin beta-like isoform X2 [Mizuhopecten yessoensis]
PrileiEVm004386t1	XP_021373881.1	48.6	1.74e-175	XP_021373881.1 dystrobrevin beta-like isoform X3 [Mizuhopecten yessoensis]
PrileiEVm004386t1	XP_021373879.1	48.8	6.58e-175	XP_021373879.1 dystrobrevin beta-like isoform X1 [Mizuhopecten yessoensis]
PrileiEVm004386t1	XP_033738452.1	49.8	4.27e-171	XP_033738452.1 dystrobrevin beta-like isoform X3 [Pecten maximus]
PrileiEVm004386t1	XP_013413241.1	48.5	1.67e-168	XP_013413241.1 dystrobrevin beta isoform X8 [Lingula anatina]
PrileiEVm004386t1	XP_036361393.1	46.6	6.33e-168	XP_036361393.1 dystrobrevin beta isoform X4 [Octopus sinensis]
PrileiEVm004386t1	XP_013413234.1	48.2	2.24e-166	XP_013413234.1 dystrobrevin beta isoform X3 [Lingula anatina]
PrileiEVm004386t1	XP_013413236.1	44.8	6.85e-165	XP_013413236.1 dystrobrevin beta isoform X5 [Lingula anatina]
PrileiEVm004386t1	ELU02511.1	46.3	1.94e-164	ELU02511.1 hypothetical protein CAPTEDRAFT_221719 [Capitella teleta]
PrileiEVm004386t1	XP_036361394.1	46.6	2.04e-162	XP_036361394.1 dystrobrevin beta isoform X5 [Octopus sinensis]
PrileiEVm004386t1	XP_034311729.1	44.9	1.16e-161	XP_034311729.1 dystrobrevin beta isoform X10 [Crassostrea gigas]
PrileiEVm004386t1	XP_013413233.1	46.5	3.41e-161	XP_013413233.1 dystrobrevin beta isoform X2 [Lingula anatina]
PrileiEVm004386t1	CAC5377786.1	45.7	4.66e-161	CAC5377786.1 Dystrobrevin-1,Dystrobrevin alpha,Dystrobrevin beta [Mytilus coruscus]
PrileiEVm004386t1	XP_013413239.1	46.2	1.25e-160	XP_013413239.1 dystrobrevin beta isoform X7 [Lingula anatina]
PrileiEVm004386t1	XP_036361392.1	46.4	1.90e-160	XP_036361392.1 dystrobrevin beta isoform X3 [Octopus sinensis]
PrileiEVm004386t1	XP_013413237.1	46.2	2.03e-160	XP_013413237.1 dystrobrevin beta isoform X6 [Lingula anatina]
PrileiEVm004386t1	CAC5377785.1	45.1	6.13e-160	CAC5377785.1 Dystrobrevin-1,Dystrobrevin alpha,Dystrobrevin beta [Mytilus coruscus]
PrileiEVm004386t1	XP_013413235.1	46.2	1.04e-159	XP_013413235.1 dystrobrevin beta isoform X4 [Lingula anatina]
PrileiEVm004386t1	XP_025109384.1	44.0	1.16e-159	XP_025109384.1 dystrobrevin beta-like isoform X2 [Pomacea canaliculata]
PrileiEVm004386t1	XP_036361391.1	46.0	2.36e-159	XP_036361391.1 dystrobrevin beta isoform X2 [Octopus sinensis]
PrileiEVm004386t1	XP_013413232.1	46.2	4.42e-159	XP_013413232.1 dystrobrevin beta isoform X1 [Lingula anatina]
PrileiEVm011940t1	XP_002431503.1	29.0	2.89e-32	XP_002431503.1 enzymatic polyprotein; Endonuclease; Reverse transcriptase, putative [Pediculus humanus corporis]
PrileiEVm011940t1	XP_002431501.1	29.0	4.37e-32	XP_002431501.1 enzymatic polyprotein, putative [Pediculus humanus corporis]
PrileiEVm011940t1	CAF0843498.1	26.6	4.71e-31	CAF0843498.1 unnamed protein product [Adineta ricciae]
PrileiEVm011940t1	CAF1416447.1	26.6	8.06e-31	CAF1416447.1 unnamed protein product [Adineta ricciae]
PrileiEVm011940t1	XP_034194797.1	29.4	8.32e-31	XP_034194797.1 uncharacterized protein LOC117611017 [Osmia lignaria]
PrileiEVm011940t1	XP_034194986.1	29.4	1.77e-30	XP_034194986.1 uncharacterized protein LOC117611161 [Osmia lignaria]
PrileiEVm011940t1	XP_034195210.1	29.1	3.24e-30	XP_034195210.1 uncharacterized protein LOC117611386 [Osmia lignaria]
PrileiEVm011940t1	XP_034195116.1	29.4	4.25e-30	XP_034195116.1 uncharacterized protein LOC117611272 isoform X1 [Osmia lignaria]
PrileiEVm011940t1	XP_034195117.1	29.4	4.44e-30	XP_034195117.1 uncharacterized protein LOC117611272 isoform X2 [Osmia lignaria]
PrileiEVm011940t1	XP_034194824.1	28.8	1.26e-29	XP_034194824.1 uncharacterized protein LOC117611043 [Osmia lignaria]
PrileiEVm011940t1	XP_034195051.1	29.8	1.09e-28	XP_034195051.1 uncharacterized protein LOC117611223 [Osmia lignaria]
PrileiEVm011940t1	XP_019855501.1	28.8	1.50e-28	XP_019855501.1 PREDICTED: uncharacterized protein LOC109584259 [Amphimedon queenslandica]
PrileiEVm011940t1	CAF2999137.1	26.3	3.37e-28	CAF2999137.1 unnamed protein product [Rotaria sp. Silwood2]
PrileiEVm011940t1	CAF2735555.1	26.3	3.37e-28	CAF2735555.1 unnamed protein product [Rotaria sp. Silwood2]
PrileiEVm011940t1	XP_036142250.1	29.1	6.55e-28	XP_036142250.1 LOW QUALITY PROTEIN: uncharacterized protein LOC118645407 [Monomorium pharaonis]
PrileiEVm011940t1	XP_036148743.1	29.1	6.55e-28	XP_036148743.1 uncharacterized protein LOC118647611 [Monomorium pharaonis]
PrileiEVm011940t1	XP_036138941.1	29.1	7.92e-28	XP_036138941.1 uncharacterized protein LOC118644454 [Monomorium pharaonis]
PrileiEVm011940t1	CAF3300665.1	27.3	1.47e-27	CAF3300665.1 unnamed protein product [Rotaria socialis]
PrileiEVm011940t1	RWS26656.1	25.1	3.40e-27	RWS26656.1 integrase core domain protein-like protein [Leptotrombidium deliense]
PrileiEVm011940t1	CAF1350154.1	26.9	5.08e-27	CAF1350154.1 unnamed protein product [Adineta steineri]
PrileiEVm011940t1	CAF3057278.1	25.5	6.26e-27	CAF3057278.1 unnamed protein product [Rotaria sp. Silwood2]
PrileiEVm011940t1	CAF0824082.1	26.6	6.70e-27	CAF0824082.1 unnamed protein product [Adineta steineri]
PrileiEVm011940t1	CAF3941714.1	27.0	7.92e-27	CAF3941714.1 unnamed protein product, partial [Rotaria sp. Silwood1]
PrileiEVm011940t1	CAF3611280.1	27.5	1.02e-26	CAF3611280.1 unnamed protein product [Rotaria socialis]
PrileiEVm011940t1	CAF4619233.1	27.5	1.14e-26	CAF4619233.1 unnamed protein product [Rotaria socialis]
PrileiEVm013717t1	XP_002431503.1	29.0	1.36e-35	XP_002431503.1 enzymatic polyprotein; Endonuclease; Reverse transcriptase, putative [Pediculus humanus corporis]
PrileiEVm013717t1	XP_002431501.1	29.0	1.60e-35	XP_002431501.1 enzymatic polyprotein, putative [Pediculus humanus corporis]
PrileiEVm013717t1	XP_034194797.1	29.4	6.83e-34	XP_034194797.1 uncharacterized protein LOC117611017 [Osmia lignaria]
PrileiEVm013717t1	XP_034194986.1	29.4	1.07e-33	XP_034194986.1 uncharacterized protein LOC117611161 [Osmia lignaria]
PrileiEVm013717t1	XP_034195210.1	29.1	3.10e-33	XP_034195210.1 uncharacterized protein LOC117611386 [Osmia lignaria]
PrileiEVm013717t1	XP_034195116.1	29.4	4.19e-33	XP_034195116.1 uncharacterized protein LOC117611272 isoform X1 [Osmia lignaria]
PrileiEVm013717t1	XP_034195117.1	29.4	4.24e-33	XP_034195117.1 uncharacterized protein LOC117611272 isoform X2 [Osmia lignaria]
PrileiEVm013717t1	CAF0843498.1	26.7	6.20e-33	CAF0843498.1 unnamed protein product [Adineta ricciae]
PrileiEVm013717t1	CAF1416447.1	26.7	9.68e-33	CAF1416447.1 unnamed protein product [Adineta ricciae]
PrileiEVm013717t1	XP_034194824.1	28.8	1.40e-32	XP_034194824.1 uncharacterized protein LOC117611043 [Osmia lignaria]
PrileiEVm013717t1	XP_034195051.1	29.8	1.56e-31	XP_034195051.1 uncharacterized protein LOC117611223 [Osmia lignaria]
PrileiEVm013717t1	CAF2999137.1	26.5	1.76e-30	CAF2999137.1 unnamed protein product [Rotaria sp. Silwood2]
PrileiEVm013717t1	CAF2735555.1	26.5	1.76e-30	CAF2735555.1 unnamed protein product [Rotaria sp. Silwood2]
PrileiEVm013717t1	XP_036142250.1	29.0	4.51e-30	XP_036142250.1 LOW QUALITY PROTEIN: uncharacterized protein LOC118645407 [Monomorium pharaonis]
PrileiEVm013717t1	XP_036148743.1	29.0	4.51e-30	XP_036148743.1 uncharacterized protein LOC118647611 [Monomorium pharaonis]
PrileiEVm013717t1	XP_036138941.1	29.0	4.82e-30	XP_036138941.1 uncharacterized protein LOC118644454 [Monomorium pharaonis]
PrileiEVm013717t1	XP_019855501.1	29.6	3.11e-29	XP_019855501.1 PREDICTED: uncharacterized protein LOC109584259 [Amphimedon queenslandica]
PrileiEVm013717t1	XP_035587943.1	26.3	2.10e-28	XP_035587943.1 putative choline/ethanolamine kinase [Schistosoma haematobium]
PrileiEVm013717t1	CAF3057278.1	25.5	2.87e-28	CAF3057278.1 unnamed protein product [Rotaria sp. Silwood2]
PrileiEVm013717t1	CAF3300665.1	27.8	5.97e-28	CAF3300665.1 unnamed protein product [Rotaria socialis]
PrileiEVm013717t1	CAF2158178.1	28.7	7.69e-28	CAF2158178.1 unnamed protein product [Rotaria magnacalcarata]
PrileiEVm013717t1	CAF1459942.1	26.8	1.32e-27	CAF1459942.1 unnamed protein product [Adineta steineri]
PrileiEVm013717t1	CAF3611280.1	27.8	1.42e-27	CAF3611280.1 unnamed protein product [Rotaria socialis]
PrileiEVm013717t1	CAF1499541.1	26.8	1.43e-27	CAF1499541.1 unnamed protein product [Adineta steineri]
PrileiEVm013717t1	CAF1468916.1	26.8	1.43e-27	CAF1468916.1 unnamed protein product [Adineta steineri]
PrileiEVm004978t1	XP_013387636.1	38.3	1.72e-115	XP_013387636.1 phosphatidylinositol 3-kinase regulatory subunit gamma-like isoform X5 [Lingula anatina]
PrileiEVm004978t1	XP_023930184.1	38.3	1.11e-114	XP_023930184.1 phosphatidylinositol 3-kinase regulatory subunit gamma-like isoform X4 [Lingula anatina]
PrileiEVm004978t1	XP_013387634.1	38.3	1.59e-114	XP_013387634.1 phosphatidylinositol 3-kinase regulatory subunit alpha-like isoform X1 [Lingula anatina]
PrileiEVm004978t1	XP_013079099.1	35.4	5.65e-112	XP_013079099.1 PREDICTED: phosphatidylinositol 3-kinase regulatory subunit gamma-like isoform X4 [Biomphalaria glabrata]
PrileiEVm004978t1	XP_013079098.1	35.4	4.64e-110	XP_013079098.1 PREDICTED: phosphatidylinositol 3-kinase regulatory subunit alpha-like isoform X3 [Biomphalaria glabrata]
PrileiEVm004978t1	XP_013079096.1	35.4	5.07e-110	XP_013079096.1 PREDICTED: phosphatidylinositol 3-kinase regulatory subunit alpha-like isoform X1 [Biomphalaria glabrata]
PrileiEVm004978t1	XP_013079097.1	35.6	9.05e-110	XP_013079097.1 PREDICTED: phosphatidylinositol 3-kinase regulatory subunit alpha-like isoform X2 [Biomphalaria glabrata]
PrileiEVm004978t1	ELT95404.1	35.9	1.83e-108	ELT95404.1 hypothetical protein CAPTEDRAFT_179314 [Capitella teleta]
PrileiEVm004978t1	XP_031336762.1	36.4	7.61e-106	XP_031336762.1 phosphatidylinositol 3-kinase regulatory subunit alpha [Photinus pyralis]
PrileiEVm004978t1	PVD22732.1	35.5	4.55e-105	PVD22732.1 hypothetical protein C0Q70_15988 [Pomacea canaliculata]
PrileiEVm004978t1	XP_023227085.1	35.8	2.26e-104	XP_023227085.1 phosphatidylinositol 3-kinase regulatory subunit alpha-like [Centruroides sculpturatus]
PrileiEVm004978t1	KAF5294714.1	37.3	2.62e-104	KAF5294714.1 hypothetical protein FQA39_LY00198 [Lamprigera yunnana]
PrileiEVm004978t1	XP_029650000.1	36.6	4.05e-104	XP_029650000.1 phosphatidylinositol 3-kinase regulatory subunit alpha isoform X3 [Octopus sinensis]
PrileiEVm004978t1	RUS92104.1	34.1	3.32e-103	RUS92104.1 hypothetical protein EGW08_000128 [Elysia chlorotica]
PrileiEVm004978t1	XP_029649999.1	36.6	1.21e-102	XP_029649999.1 phosphatidylinositol 3-kinase regulatory subunit alpha isoform X2 [Octopus sinensis]
PrileiEVm004978t1	XP_029649998.1	36.6	1.42e-102	XP_029649998.1 phosphatidylinositol 3-kinase regulatory subunit alpha isoform X1 [Octopus sinensis]
PrileiEVm004978t1	XP_012946878.1	35.5	2.60e-102	XP_012946878.1 phosphatidylinositol 3-kinase regulatory subunit alpha [Aplysia californica]
PrileiEVm004978t1	KAF2905598.1	36.5	2.55e-101	KAF2905598.1 hypothetical protein ILUMI_00575 [Ignelater luminosus]
PrileiEVm004978t1	XP_025108988.1	34.9	5.55e-101	XP_025108988.1 LOW QUALITY PROTEIN: phosphatidylinositol 3-kinase regulatory subunit alpha-like [Pomacea canaliculata]
PrileiEVm004978t1	OWF52014.1	35.2	6.13e-101	OWF52014.1 Phosphatidylinositol 3-kinase regulatory subunit alpha [Mizuhopecten yessoensis]
PrileiEVm004978t1	XP_033737478.1	34.8	6.43e-100	XP_033737478.1 phosphatidylinositol 3-kinase regulatory subunit gamma-like isoform X2 [Pecten maximus]
PrileiEVm004978t1	XP_033737477.1	34.8	8.73e-100	XP_033737477.1 phosphatidylinositol 3-kinase regulatory subunit gamma-like isoform X1 [Pecten maximus]
PrileiEVm004978t1	KAF5287242.1	36.1	9.53e-100	KAF5287242.1 hypothetical protein FQR65_LT12286 [Abscondita terminalis]
PrileiEVm004978t1	XP_021350181.1	35.2	6.93e-99	XP_021350181.1 phosphatidylinositol 3-kinase regulatory subunit alpha-like [Mizuhopecten yessoensis]
PrileiEVm004978t1	XP_017772627.1	34.6	7.19e-99	XP_017772627.1 PREDICTED: phosphatidylinositol 3-kinase regulatory subunit gamma isoform X3 [Nicrophorus vespilloides]
PrileiEVm000717t1	XP_031569881.1	26.7	3.22e-14	XP_031569881.1 uncharacterized protein LOC116304310 isoform X4 [Actinia tenebrosa]
PrileiEVm000717t1	XP_031569880.1	26.7	3.24e-14	XP_031569880.1 uncharacterized protein LOC116304310 isoform X3 [Actinia tenebrosa]
PrileiEVm000717t1	XP_031569879.1	26.7	3.24e-14	XP_031569879.1 uncharacterized protein LOC116304310 isoform X2 [Actinia tenebrosa]
PrileiEVm000717t1	XP_031569878.1	26.7	3.24e-14	XP_031569878.1 uncharacterized protein LOC116304310 isoform X1 [Actinia tenebrosa]
PrileiEVm001654t1	ELT98600.1	73.9	0.0	ELT98600.1 hypothetical protein CAPTEDRAFT_229262 [Capitella teleta]
PrileiEVm001654t1	XP_034325777.1	70.4	0.0	XP_034325777.1 pyruvate carboxylase, mitochondrial-like isoform X4 [Crassostrea gigas]
PrileiEVm001654t1	XP_025104106.1	72.4	0.0	XP_025104106.1 pyruvate carboxylase, mitochondrial-like isoform X2 [Pomacea canaliculata]
PrileiEVm001654t1	XP_034325775.1	70.1	0.0	XP_034325775.1 pyruvate carboxylase, mitochondrial-like isoform X3 [Crassostrea gigas]
PrileiEVm001654t1	XP_025104100.1	72.2	0.0	XP_025104100.1 pyruvate carboxylase, mitochondrial-like isoform X1 [Pomacea canaliculata]
PrileiEVm001654t1	XP_034325774.1	69.6	0.0	XP_034325774.1 pyruvate carboxylase, mitochondrial-like isoform X2 [Crassostrea gigas]
PrileiEVm001654t1	XP_033734872.1	69.5	0.0	XP_033734872.1 pyruvate carboxylase, mitochondrial-like isoform X2 [Pecten maximus]
PrileiEVm001654t1	XP_011424654.2	69.3	0.0	XP_011424654.2 pyruvate carboxylase, mitochondrial-like isoform X1 [Crassostrea gigas]
PrileiEVm001654t1	XP_022330161.1	69.6	0.0	XP_022330161.1 pyruvate carboxylase, mitochondrial-like isoform X3 [Crassostrea virginica]
PrileiEVm001654t1	XP_033734869.1	69.2	0.0	XP_033734869.1 pyruvate carboxylase, mitochondrial-like isoform X1 [Pecten maximus]
PrileiEVm001654t1	XP_022330711.1	69.6	0.0	XP_022330711.1 pyruvate carboxylase, mitochondrial-like isoform X4 [Crassostrea virginica]
PrileiEVm001654t1	XP_022330160.1	69.3	0.0	XP_022330160.1 pyruvate carboxylase, mitochondrial-like isoform X2 [Crassostrea virginica]
PrileiEVm001654t1	XP_022330710.1	69.3	0.0	XP_022330710.1 pyruvate carboxylase, mitochondrial-like isoform X3 [Crassostrea virginica]
PrileiEVm001654t1	CAD5111216.1	71.5	0.0	CAD5111216.1 DgyrCDS548 [Dimorphilus gyrociliatus]
PrileiEVm001654t1	XP_022330158.1	68.7	0.0	XP_022330158.1 pyruvate carboxylase, mitochondrial-like isoform X1 [Crassostrea virginica]
PrileiEVm001654t1	RUS77143.1	68.9	0.0	RUS77143.1 hypothetical protein EGW08_015099 [Elysia chlorotica]
PrileiEVm001654t1	XP_022330708.1	68.7	0.0	XP_022330708.1 pyruvate carboxylase, mitochondrial-like isoform X2 [Crassostrea virginica]
PrileiEVm001654t1	XP_032792230.1	71.2	0.0	XP_032792230.1 pyruvate carboxylase, mitochondrial-like [Daphnia magna]
PrileiEVm001654t1	KZS10155.1	71.1	0.0	KZS10155.1 Pyruvate carboxylase [Daphnia magna]
PrileiEVm001654t1	XP_022330706.1	68.4	0.0	XP_022330706.1 pyruvate carboxylase, mitochondrial-like isoform X1 [Crassostrea virginica]
PrileiEVm001654t1	XP_021370630.1	69.0	0.0	XP_021370630.1 pyruvate carboxylase, mitochondrial-like isoform X2 [Mizuhopecten yessoensis]
PrileiEVm001654t1	XP_021370623.1	68.8	0.0	XP_021370623.1 pyruvate carboxylase, mitochondrial-like isoform X1 [Mizuhopecten yessoensis]
PrileiEVm001654t1	XP_009055015.1	71.5	0.0	XP_009055015.1 hypothetical protein LOTGIDRAFT_232430 [Lottia gigantea]
PrileiEVm001654t1	XP_013406677.1	69.0	0.0	XP_013406677.1 pyruvate carboxylase, mitochondrial [Lingula anatina]
PrileiEVm001654t1	EFX74599.1	70.1	0.0	EFX74599.1 carboxylase:pyruvate/acetyl-coa/propionyl-CoA [Daphnia pulex]
PrileiEVm011256t1	XP_013385114.1	68.4	3.04e-197	XP_013385114.1 casein kinase I isoform X1 [Lingula anatina]
PrileiEVm011256t1	XP_013385115.1	69.7	1.29e-195	XP_013385115.1 casein kinase I isoform X2 [Lingula anatina]
PrileiEVm011256t1	ELT87193.1	69.2	1.66e-192	ELT87193.1 hypothetical protein CAPTEDRAFT_171731 [Capitella teleta]
PrileiEVm011256t1	XP_025077399.1	66.2	2.14e-189	XP_025077399.1 casein kinase I-like isoform X1 [Pomacea canaliculata]
PrileiEVm011256t1	XP_025077400.1	67.0	7.07e-189	XP_025077400.1 casein kinase I-like isoform X2 [Pomacea canaliculata]
PrileiEVm011256t1	XP_013385116.1	66.1	2.02e-188	XP_013385116.1 casein kinase I isoform X3 [Lingula anatina]
PrileiEVm011256t1	XP_009056729.1	71.5	1.20e-186	XP_009056729.1 hypothetical protein LOTGIDRAFT_178639 [Lottia gigantea]
PrileiEVm011256t1	XP_015271703.1	65.6	2.98e-185	XP_015271703.1 PREDICTED: casein kinase I isoform gamma-3 isoform X2 [Gekko japonicus]
PrileiEVm011256t1	XP_032068822.1	68.6	3.98e-185	XP_032068822.1 casein kinase I [Thamnophis elegans]
PrileiEVm011256t1	XP_020646331.1	65.6	4.12e-185	XP_020646331.1 casein kinase I isoform X4 [Pogona vitticeps]
PrileiEVm011256t1	XP_034265865.1	67.9	5.31e-185	XP_034265865.1 casein kinase I isoform X4 [Pantherophis guttatus]
PrileiEVm011256t1	XP_028605353.1	68.4	1.09e-184	XP_028605353.1 casein kinase I isoform X3 [Podarcis muralis]
PrileiEVm011256t1	XP_026529514.1	67.9	1.41e-184	XP_026529514.1 casein kinase I isoform X2 [Notechis scutatus]
PrileiEVm011256t1	XP_033020348.1	68.5	1.51e-184	XP_033020348.1 casein kinase I isoform X3 [Lacerta agilis]
PrileiEVm011256t1	XP_007420616.1	68.4	2.02e-184	XP_007420616.1 casein kinase I isoform X4 [Python bivittatus]
PrileiEVm011256t1	XP_026576304.1	67.8	2.69e-184	XP_026576304.1 casein kinase I isoform X2 [Pseudonaja textilis]
PrileiEVm011256t1	XP_008112274.1	68.1	5.53e-184	XP_008112274.1 PREDICTED: casein kinase I isoform X3 [Anolis carolinensis]
PrileiEVm011256t1	XP_032873408.1	65.5	5.95e-184	XP_032873408.1 casein kinase I isoform X6 [Amblyraja radiata]
PrileiEVm011256t1	XP_039190118.1	67.9	1.41e-183	XP_039190118.1 casein kinase I isoform X5 [Crotalus tigris]
PrileiEVm011256t1	XP_009892101.1	68.6	2.80e-183	XP_009892101.1 PREDICTED: casein kinase I isoform gamma-3 isoform X2 [Charadrius vociferus]
PrileiEVm011256t1	XP_005305216.1	68.5	2.80e-183	XP_005305216.1 casein kinase I isoform X3 [Chrysemys picta bellii]
PrileiEVm011256t1	XP_015271702.1	64.4	3.73e-183	XP_015271702.1 PREDICTED: casein kinase I isoform gamma-3 isoform X1 [Gekko japonicus]
PrileiEVm011256t1	XP_018426636.1	68.5	3.74e-183	XP_018426636.1 PREDICTED: casein kinase I isoform X3 [Nanorana parkeri]
PrileiEVm011256t1	XP_037757560.1	68.3	3.87e-183	XP_037757560.1 casein kinase I isoform X7 [Chelonia mydas]
PrileiEVm011256t1	XP_020646324.1	64.4	5.16e-183	XP_020646324.1 casein kinase I isoform X1 [Pogona vitticeps]
PrileiEVm003686t1	ELU14020.1	53.8	2.70e-247	ELU14020.1 hypothetical protein CAPTEDRAFT_109907, partial [Capitella teleta]
PrileiEVm003686t1	XP_008120651.1	49.6	2.85e-243	XP_008120651.1 PREDICTED: cGMP-dependent 3',5'-cyclic phosphodiesterase [Anolis carolinensis]
PrileiEVm003686t1	XP_008121632.1	46.0	3.51e-243	XP_008121632.1 PREDICTED: cGMP-dependent 3',5'-cyclic phosphodiesterase [Anolis carolinensis]
PrileiEVm003686t1	XP_037770750.1	48.5	4.13e-242	XP_037770750.1 cGMP-dependent 3',5'-cyclic phosphodiesterase isoform X2 [Chelonia mydas]
PrileiEVm003686t1	XP_021362112.1	49.9	7.95e-242	XP_021362112.1 cGMP-dependent 3',5'-cyclic phosphodiesterase-like isoform X4 [Mizuhopecten yessoensis]
PrileiEVm003686t1	XP_037770659.1	48.5	1.34e-241	XP_037770659.1 cGMP-dependent 3',5'-cyclic phosphodiesterase isoform X1 [Chelonia mydas]
PrileiEVm003686t1	XP_026514137.1	48.4	1.34e-241	XP_026514137.1 cGMP-dependent 3',5'-cyclic phosphodiesterase [Terrapene carolina triunguis]
PrileiEVm003686t1	XP_038233987.1	49.1	2.19e-241	XP_038233987.1 cGMP-dependent 3',5'-cyclic phosphodiesterase isoform X2 [Dermochelys coriacea]
PrileiEVm003686t1	XP_034615217.1	48.3	3.05e-241	XP_034615217.1 cGMP-dependent 3',5'-cyclic phosphodiesterase-like isoform X2 [Trachemys scripta elegans]
PrileiEVm003686t1	XP_039211811.1	49.7	3.58e-241	XP_039211811.1 cGMP-dependent 3',5'-cyclic phosphodiesterase [Crotalus tigris]
PrileiEVm003686t1	XP_017691512.1	48.5	4.12e-241	XP_017691512.1 PREDICTED: cGMP-dependent 3',5'-cyclic phosphodiesterase isoform X2 [Lepidothrix coronata]
PrileiEVm003686t1	XP_009093737.2	48.5	4.12e-241	XP_009093737.2 cGMP-dependent 3',5'-cyclic phosphodiesterase [Serinus canaria]
PrileiEVm003686t1	XP_027519403.1	48.7	4.46e-241	XP_027519403.1 cGMP-dependent 3',5'-cyclic phosphodiesterase [Corapipo altera]
PrileiEVm003686t1	XP_005292256.1	48.1	5.94e-241	XP_005292256.1 cGMP-dependent 3',5'-cyclic phosphodiesterase isoform X3 [Chrysemys picta bellii]
PrileiEVm003686t1	XP_032648368.1	48.0	5.94e-241	XP_032648368.1 cGMP-dependent 3',5'-cyclic phosphodiesterase isoform X2 [Chelonoidis abingdonii]
PrileiEVm003686t1	XP_008170984.1	48.1	6.35e-241	XP_008170984.1 cGMP-dependent 3',5'-cyclic phosphodiesterase isoform X2 [Chrysemys picta bellii]
PrileiEVm003686t1	XP_038233983.1	49.1	7.09e-241	XP_038233983.1 cGMP-dependent 3',5'-cyclic phosphodiesterase isoform X1 [Dermochelys coriacea]
PrileiEVm003686t1	XP_032907302.1	44.7	8.69e-241	XP_032907302.1 cGMP-dependent 3',5'-cyclic phosphodiesterase [Catharus ustulatus]
PrileiEVm003686t1	XP_034615216.1	48.3	9.90e-241	XP_034615216.1 cGMP-dependent 3',5'-cyclic phosphodiesterase-like isoform X1 [Trachemys scripta elegans]
PrileiEVm003686t1	XP_014109067.1	48.4	1.12e-240	XP_014109067.1 PREDICTED: cGMP-dependent 3',5'-cyclic phosphodiesterase isoform X2 [Pseudopodoces humilis]
PrileiEVm003686t1	XP_039560352.1	48.4	1.12e-240	XP_039560352.1 cGMP-dependent 3',5'-cyclic phosphodiesterase isoform X2 [Passer montanus]
PrileiEVm003686t1	XP_015489089.1	48.4	1.12e-240	XP_015489089.1 cGMP-dependent 3',5'-cyclic phosphodiesterase isoform X2 [Parus major]
PrileiEVm003686t1	XP_019354571.1	49.2	1.12e-240	XP_019354571.1 PREDICTED: cGMP-dependent 3',5'-cyclic phosphodiesterase isoform X3 [Alligator mississippiensis]
PrileiEVm003686t1	XP_017691511.1	48.5	1.21e-240	XP_017691511.1 PREDICTED: cGMP-dependent 3',5'-cyclic phosphodiesterase isoform X1 [Lepidothrix coronata]
PrileiEVm003686t1	XP_032535811.1	48.5	1.21e-240	XP_032535811.1 cGMP-dependent 3',5'-cyclic phosphodiesterase [Chiroxiphia lanceolata]
PrileiEVm003263t1	XP_013085676.1	34.9	8.04e-31	XP_013085676.1 PREDICTED: uncharacterized protein LOC106070341 [Biomphalaria glabrata]
PrileiEVm003263t1	XP_025075969.1	32.7	1.41e-29	XP_025075969.1 uncharacterized protein LOC112553153 isoform X3 [Pomacea canaliculata]
PrileiEVm003263t1	XP_025075970.1	34.2	5.49e-29	XP_025075970.1 uncharacterized protein LOC112553153 isoform X4 [Pomacea canaliculata]
PrileiEVm003263t1	XP_025075968.1	34.2	5.74e-29	XP_025075968.1 uncharacterized protein LOC112553153 isoform X2 [Pomacea canaliculata]
PrileiEVm003263t1	XP_025075967.1	34.2	5.77e-29	XP_025075967.1 uncharacterized protein LOC112553153 isoform X1 [Pomacea canaliculata]
PrileiEVm003263t1	PVD20341.1	34.2	6.02e-29	PVD20341.1 hypothetical protein C0Q70_18495 [Pomacea canaliculata]
PrileiEVm003263t1	XP_013397569.1	33.0	6.08e-29	XP_013397569.1 uncharacterized protein LOC106164260 [Lingula anatina]
PrileiEVm003263t1	XP_005094694.1	34.0	6.69e-29	XP_005094694.1 uncharacterized protein LOC101850074 isoform X2 [Aplysia californica]
PrileiEVm003263t1	XP_005094692.1	34.0	6.70e-29	XP_005094692.1 uncharacterized protein LOC101850074 isoform X1 [Aplysia californica]
PrileiEVm003263t1	RUS70762.1	33.2	7.63e-28	RUS70762.1 hypothetical protein EGW08_021481, partial [Elysia chlorotica]
PrileiEVm003263t1	XP_023931333.1	30.9	3.60e-27	XP_023931333.1 uncharacterized protein LOC106159434 [Lingula anatina]
PrileiEVm003263t1	XP_029633611.1	32.5	2.04e-25	XP_029633611.1 serine-rich adhesin for platelets isoform X2 [Octopus sinensis]
PrileiEVm003263t1	XP_029633603.1	32.5	2.04e-25	XP_029633603.1 serine-rich adhesin for platelets isoform X1 [Octopus sinensis]
PrileiEVm003263t1	XP_014672284.1	32.1	2.72e-25	XP_014672284.1 PREDICTED: uncharacterized protein LOC106812813 isoform X1 [Priapulus caudatus]
PrileiEVm003263t1	VDI70857.1	33.2	3.42e-25	VDI70857.1 Hypothetical predicted protein [Mytilus galloprovincialis]
PrileiEVm003263t1	ELU03241.1	33.3	4.63e-24	ELU03241.1 hypothetical protein CAPTEDRAFT_227029 [Capitella teleta]
PrileiEVm003263t1	XP_022343019.1	30.7	5.13e-24	XP_022343019.1 uncharacterized protein LOC111136450 [Crassostrea virginica]
PrileiEVm003263t1	XP_034337711.1	30.2	1.02e-22	XP_034337711.1 uncharacterized protein LOC105329243 [Crassostrea gigas]
PrileiEVm003263t1	XP_033754357.1	31.1	1.12e-22	XP_033754357.1 uncharacterized protein LOC117337471 [Pecten maximus]
PrileiEVm003263t1	XP_021357988.1	30.3	1.47e-22	XP_021357988.1 uncharacterized protein LOC110453389 [Mizuhopecten yessoensis]
PrileiEVm003263t1	TRY71936.1	33.2	1.48e-22	TRY71936.1 hypothetical protein TCAL_11488 [Tigriopus californicus]
PrileiEVm003263t1	GFG30302.1	33.9	1.93e-20	GFG30302.1 hypothetical protein Cfor_01534 [Coptotermes formosanus]
PrileiEVm003263t1	XP_021938141.1	32.2	2.45e-20	XP_021938141.1 uncharacterized protein LOC110838828 [Zootermopsis nevadensis]
PrileiEVm003263t1	KRT85391.1	32.0	4.37e-20	KRT85391.1 hypothetical protein AMK59_506, partial [Oryctes borbonicus]
PrileiEVm003263t1	XP_024218997.1	26.6	4.85e-20	XP_024218997.1 uncharacterized protein LOC106687420 isoform X2 [Halyomorpha halys]
PrileiEVm000516t1	XP_030746453.1	37.7	2.71e-117	XP_030746453.1 uncharacterized protein LOC115875189 [Sitophilus oryzae]
PrileiEVm000516t1	KAF0745137.1	37.4	7.28e-110	KAF0745137.1 NAD-dependent protein deacetylase Sir2B-like [Aphis craccivora]
PrileiEVm000516t1	KAF6205628.1	38.9	4.54e-97	KAF6205628.1 hypothetical protein [Apolygus lucorum]
PrileiEVm000516t1	KAB0802996.1	36.3	7.97e-97	KAB0802996.1 hypothetical protein PPYR_05182 [Photinus pyralis]
PrileiEVm000516t1	GBL81993.1	40.5	6.35e-80	GBL81993.1 hypothetical protein AVEN_50570-1 [Araneus ventricosus]
PrileiEVm000516t1	PSN37257.1	32.3	9.70e-79	PSN37257.1 hypothetical protein C0J52_24788 [Blattella germanica]
PrileiEVm000516t1	PSN54975.1	32.3	1.31e-78	PSN54975.1 hypothetical protein C0J52_02354 [Blattella germanica]
PrileiEVm000516t1	XP_039283499.1	30.7	1.69e-78	XP_039283499.1 uncharacterized protein LOC111052342 isoform X2 [Nilaparvata lugens]
PrileiEVm000516t1	XP_039283498.1	30.7	4.14e-78	XP_039283498.1 uncharacterized protein LOC111052342 isoform X1 [Nilaparvata lugens]
PrileiEVm000516t1	PSN45481.1	32.0	1.11e-76	PSN45481.1 hypothetical protein C0J52_08656 [Blattella germanica]
PrileiEVm000516t1	XP_033325321.1	30.4	1.65e-75	XP_033325321.1 uncharacterized protein LOC117219890 [Megalopta genalis]
PrileiEVm000516t1	KAF0707184.1	31.0	2.10e-72	KAF0707184.1 Uncharacterized protein FWK35_00036064 [Aphis craccivora]
PrileiEVm000516t1	XP_029341858.1	28.7	6.74e-72	XP_029341858.1 uncharacterized protein LOC115033493 [Acyrthosiphon pisum]
PrileiEVm000516t1	XP_031342433.1	29.4	2.46e-69	XP_031342433.1 uncharacterized protein LOC116170288 [Photinus pyralis]
PrileiEVm000516t1	XP_031328822.1	29.4	2.46e-69	XP_031328822.1 uncharacterized protein LOC116159878 [Photinus pyralis]
PrileiEVm000516t1	KAF0721287.1	28.8	2.77e-68	KAF0721287.1 Jerky-like, partial [Aphis craccivora]
PrileiEVm000516t1	KAF2889717.1	38.5	3.27e-64	KAF2889717.1 hypothetical protein ILUMI_16457 [Ignelater luminosus]
PrileiEVm000516t1	XP_025203812.1	29.9	1.63e-63	XP_025203812.1 uncharacterized protein LOC112600723 [Melanaphis sacchari]
PrileiEVm000516t1	XP_028148485.1	32.1	2.80e-63	XP_028148485.1 uncharacterized protein LOC114341876 [Diabrotica virgifera virgifera]
PrileiEVm000516t1	XP_022905846.1	31.3	3.61e-63	XP_022905846.1 uncharacterized protein LOC111417713 [Onthophagus taurus]
PrileiEVm000516t1	XP_030746424.1	29.9	3.99e-63	XP_030746424.1 uncharacterized protein LOC115875165 [Sitophilus oryzae]
PrileiEVm000516t1	XP_023210981.1	32.1	4.30e-63	XP_023210981.1 uncharacterized protein LOC111613861 [Centruroides sculpturatus]
PrileiEVm000516t1	KAE9525593.1	35.6	7.43e-63	KAE9525593.1 hypothetical protein AGLY_014120 [Aphis glycines]
PrileiEVm000516t1	XP_030761220.1	27.4	4.61e-62	XP_030761220.1 uncharacterized protein LOC115886267 [Sitophilus oryzae]
PrileiEVm000516t1	XP_030766852.1	29.7	2.25e-61	XP_030766852.1 uncharacterized protein LOC115890690 [Sitophilus oryzae]
PrileiEVm001403t1	ELU08218.1	41.8	4.00e-214	ELU08218.1 hypothetical protein CAPTEDRAFT_222745 [Capitella teleta]
PrileiEVm001403t1	XP_034303170.1	31.2	1.07e-159	XP_034303170.1 protocadherin Fat 1 isoform X3 [Crassostrea gigas]
PrileiEVm001403t1	XP_034303171.1	31.1	1.33e-157	XP_034303171.1 protocadherin Fat 1 isoform X4 [Crassostrea gigas]
PrileiEVm001403t1	XP_034303169.1	31.1	1.33e-157	XP_034303169.1 protocadherin Fat 1 isoform X2 [Crassostrea gigas]
PrileiEVm001403t1	XP_034303166.1	31.1	1.33e-157	XP_034303166.1 protocadherin Fat 1 isoform X1 [Crassostrea gigas]
PrileiEVm001403t1	XP_021348390.1	33.1	4.00e-156	XP_021348390.1 protocadherin Fat 1-like isoform X3 [Mizuhopecten yessoensis]
PrileiEVm001403t1	XP_036364307.1	32.7	5.34e-156	XP_036364307.1 protocadherin Fat 1 isoform X2 [Octopus sinensis]
PrileiEVm001403t1	VDH94096.1	33.0	9.36e-156	VDH94096.1 protocadherin Fat 1/2/3 [Mytilus galloprovincialis]
PrileiEVm001403t1	VDH94093.1	33.0	9.36e-156	VDH94093.1 protocadherin Fat 1/2/3 [Mytilus galloprovincialis]
PrileiEVm001403t1	OWF52930.1	33.1	9.36e-156	OWF52930.1 Protocadherin Fat 1 [Mizuhopecten yessoensis]
PrileiEVm001403t1	VDH94094.1	33.0	3.87e-155	VDH94094.1 protocadherin Fat 1/2/3 [Mytilus galloprovincialis]
PrileiEVm001403t1	XP_029644442.1	32.9	5.12e-155	XP_029644442.1 protocadherin Fat 1 isoform X5 [Octopus sinensis]
PrileiEVm001403t1	XP_013394175.1	36.1	6.85e-155	XP_013394175.1 protocadherin Fat 1 [Lingula anatina]
PrileiEVm001403t1	XP_029644441.1	32.8	1.20e-154	XP_029644441.1 protocadherin Fat 1 isoform X3 [Octopus sinensis]
PrileiEVm001403t1	XP_021348391.1	33.0	4.93e-154	XP_021348391.1 protocadherin Fat 1-like isoform X4 [Mizuhopecten yessoensis]
PrileiEVm001403t1	XP_021348386.1	33.0	4.93e-154	XP_021348386.1 protocadherin Fat 1-like isoform X1 [Mizuhopecten yessoensis]
PrileiEVm001403t1	XP_036364308.1	32.6	4.95e-154	XP_036364308.1 protocadherin Fat 1 isoform X4 [Octopus sinensis]
PrileiEVm001403t1	XP_036364306.1	32.6	4.95e-154	XP_036364306.1 protocadherin Fat 1 isoform X1 [Octopus sinensis]
PrileiEVm001403t1	XP_021348389.1	32.9	1.15e-153	XP_021348389.1 protocadherin Fat 1-like isoform X2 [Mizuhopecten yessoensis]
PrileiEVm001403t1	XP_022326284.1	32.1	3.28e-153	XP_022326284.1 protocadherin Fat 1-like isoform X2 [Crassostrea virginica]
PrileiEVm001403t1	XP_021348392.1	32.9	1.47e-152	XP_021348392.1 protocadherin Fat 1-like isoform X5 [Mizuhopecten yessoensis]
PrileiEVm001403t1	XP_022326285.1	32.0	3.99e-151	XP_022326285.1 protocadherin Fat 1-like isoform X3 [Crassostrea virginica]
PrileiEVm001403t1	XP_022326283.1	32.0	4.01e-151	XP_022326283.1 protocadherin Fat 1-like isoform X1 [Crassostrea virginica]
PrileiEVm001403t1	XP_009055664.1	38.5	1.52e-148	XP_009055664.1 hypothetical protein LOTGIDRAFT_104487 [Lottia gigantea]
PrileiEVm001403t1	XP_033742919.1	31.9	1.46e-146	XP_033742919.1 LOW QUALITY PROTEIN: protocadherin Fat 1-like [Pecten maximus]
PrileiEVm000338t1	ELU12939.1	49.5	0.0	ELU12939.1 hypothetical protein CAPTEDRAFT_223153 [Capitella teleta]
PrileiEVm000338t1	XP_013409876.1	46.7	0.0	XP_013409876.1 LOW QUALITY PROTEIN: endoribonuclease Dicer-like [Lingula anatina]
PrileiEVm000338t1	VDI61207.1	45.1	0.0	VDI61207.1 endoribonuclease Dicer [Mytilus galloprovincialis]
PrileiEVm000338t1	VDI61206.1	45.1	0.0	VDI61206.1 endoribonuclease Dicer [Mytilus galloprovincialis]
PrileiEVm000338t1	AMN88364.1	45.1	0.0	AMN88364.1 DICER [Mytilus galloprovincialis]
PrileiEVm000338t1	XP_011439629.2	44.3	0.0	XP_011439629.2 endoribonuclease Dicer [Crassostrea gigas]
PrileiEVm000338t1	XP_022331683.1	43.8	0.0	XP_022331683.1 endoribonuclease Dicer-like [Crassostrea virginica]
PrileiEVm000338t1	RUS80555.1	44.4	0.0	RUS80555.1 hypothetical protein EGW08_011695 [Elysia chlorotica]
PrileiEVm000338t1	XP_009046342.1	44.9	0.0	XP_009046342.1 hypothetical protein LOTGIDRAFT_111015 [Lottia gigantea]
PrileiEVm000338t1	XP_033733992.1	39.9	0.0	XP_033733992.1 LOW QUALITY PROTEIN: endoribonuclease Dicer-like [Pecten maximus]
PrileiEVm000338t1	PVD26191.1	40.9	0.0	PVD26191.1 hypothetical protein C0Q70_13860 [Pomacea canaliculata]
PrileiEVm000338t1	XP_025104500.1	39.6	0.0	XP_025104500.1 LOW QUALITY PROTEIN: endoribonuclease Dicer-like [Pomacea canaliculata]
PrileiEVm000338t1	VDI61205.1	42.1	0.0	VDI61205.1 endoribonuclease Dicer [Mytilus galloprovincialis]
PrileiEVm000338t1	XP_021347347.1	37.7	0.0	XP_021347347.1 endoribonuclease Dicer-like [Mizuhopecten yessoensis]
PrileiEVm000338t1	XP_022529006.1	41.0	0.0	XP_022529006.1 endoribonuclease Dicer [Astyanax mexicanus]
PrileiEVm000338t1	KAF4083658.1	41.1	0.0	KAF4083658.1 hypothetical protein AMELA_G00119240 [Ameiurus melas]
PrileiEVm000338t1	QFG71810.1	40.7	0.0	QFG71810.1 dicer [Danio rerio]
PrileiEVm000338t1	NP_001154925.1	40.6	0.0	NP_001154925.1 endoribonuclease Dicer [Danio rerio]
PrileiEVm000338t1	XP_014663886.1	41.8	0.0	XP_014663886.1 PREDICTED: LOW QUALITY PROTEIN: endoribonuclease Dicer-like [Priapulus caudatus]
PrileiEVm000338t1	XP_039629332.1	40.5	0.0	XP_039629332.1 endoribonuclease Dicer [Polypterus senegalus]
PrileiEVm000338t1	XP_039526851.1	40.4	0.0	XP_039526851.1 endoribonuclease Dicer [Pimephales promelas]
PrileiEVm000338t1	XP_017566772.2	40.4	0.0	XP_017566772.2 endoribonuclease Dicer [Pygocentrus nattereri]
PrileiEVm000338t1	XP_016379216.1	40.4	0.0	XP_016379216.1 PREDICTED: endoribonuclease Dicer [Sinocyclocheilus rhinocerous]
PrileiEVm000338t1	XP_036449832.1	40.7	0.0	XP_036449832.1 endoribonuclease Dicer [Colossoma macropomum]
PrileiEVm000338t1	XP_028677929.1	40.3	0.0	XP_028677929.1 endoribonuclease Dicer [Erpetoichthys calabaricus]
PrileiEVm001167t1	ELU14295.1	53.0	0.0	ELU14295.1 hypothetical protein CAPTEDRAFT_228570 [Capitella teleta]
PrileiEVm001167t1	XP_013380096.1	47.3	0.0	XP_013380096.1 DENN domain-containing protein 5B isoform X2 [Lingula anatina]
PrileiEVm001167t1	XP_013380095.1	46.9	0.0	XP_013380095.1 DENN domain-containing protein 5B isoform X1 [Lingula anatina]
PrileiEVm001167t1	XP_023231456.1	47.5	0.0	XP_023231456.1 DENN domain-containing protein 5A-like isoform X4 [Centruroides sculpturatus]
PrileiEVm001167t1	XP_023231457.1	47.2	0.0	XP_023231457.1 DENN domain-containing protein 5A-like isoform X5 [Centruroides sculpturatus]
PrileiEVm001167t1	XP_023231455.1	47.2	0.0	XP_023231455.1 DENN domain-containing protein 5A-like isoform X3 [Centruroides sculpturatus]
PrileiEVm001167t1	XP_023231454.1	46.7	0.0	XP_023231454.1 DENN domain-containing protein 5A-like isoform X2 [Centruroides sculpturatus]
PrileiEVm001167t1	XP_023231453.1	46.7	0.0	XP_023231453.1 DENN domain-containing protein 5A-like isoform X1 [Centruroides sculpturatus]
PrileiEVm001167t1	XP_022243870.1	46.4	0.0	XP_022243870.1 LOW QUALITY PROTEIN: DENN domain-containing protein 5B-like [Limulus polyphemus]
PrileiEVm001167t1	GBM39475.1	47.2	0.0	GBM39475.1 DENN domain-containing protein 5A [Araneus ventricosus]
PrileiEVm001167t1	XP_009010056.1	49.2	0.0	XP_009010056.1 hypothetical protein HELRODRAFT_108840 [Helobdella robusta]
PrileiEVm001167t1	GBM39474.1	46.8	0.0	GBM39474.1 DENN domain-containing protein 5A [Araneus ventricosus]
PrileiEVm001167t1	GBM39473.1	46.2	0.0	GBM39473.1 DENN domain-containing protein 5A [Araneus ventricosus]
PrileiEVm001167t1	XP_025096946.1	45.2	0.0	XP_025096946.1 LOW QUALITY PROTEIN: DENN domain-containing protein 5B-like [Pomacea canaliculata]
PrileiEVm001167t1	XP_015910436.1	46.1	0.0	XP_015910436.1 DENN domain-containing protein 5A isoform X2 [Parasteatoda tepidariorum]
PrileiEVm001167t1	XP_015910437.1	46.1	0.0	XP_015910437.1 DENN domain-containing protein 5A isoform X3 [Parasteatoda tepidariorum]
PrileiEVm001167t1	XP_015910435.1	45.7	0.0	XP_015910435.1 DENN domain-containing protein 5A isoform X1 [Parasteatoda tepidariorum]
PrileiEVm001167t1	XP_035214784.1	44.8	0.0	XP_035214784.1 LOW QUALITY PROTEIN: DENN domain-containing protein 5A-like [Stegodyphus dumicola]
PrileiEVm001167t1	XP_021372263.1	44.9	0.0	XP_021372263.1 DENN domain-containing protein 5B-like isoform X4 [Mizuhopecten yessoensis]
PrileiEVm001167t1	OWF41370.1	45.3	0.0	OWF41370.1 DENN domain-containing protein 5B [Mizuhopecten yessoensis]
PrileiEVm001167t1	XP_033741577.1	45.1	0.0	XP_033741577.1 DENN domain-containing protein 5B-like isoform X5 [Pecten maximus]
PrileiEVm001167t1	XP_021372262.1	44.7	0.0	XP_021372262.1 DENN domain-containing protein 5B-like isoform X3 [Mizuhopecten yessoensis]
PrileiEVm001167t1	XP_021372264.1	44.9	0.0	XP_021372264.1 DENN domain-containing protein 5B-like isoform X5 [Mizuhopecten yessoensis]
PrileiEVm001167t1	XP_021372266.1	45.0	0.0	XP_021372266.1 DENN domain-containing protein 5B-like isoform X7 [Mizuhopecten yessoensis]
PrileiEVm001167t1	XP_021372261.1	44.6	0.0	XP_021372261.1 DENN domain-containing protein 5B-like isoform X2 [Mizuhopecten yessoensis]
PrileiEVm012752t1	XP_023233745.1	47.0	3.67e-73	XP_023233745.1 uncharacterized protein LOC111633412 [Centruroides sculpturatus]
PrileiEVm012752t1	KAF0711482.1	36.4	1.61e-69	KAF0711482.1 Transposable element P transposase, partial [Aphis craccivora]
PrileiEVm012752t1	RXN06642.1	33.5	1.49e-64	RXN06642.1 Transposable element P [Labeo rohita]
PrileiEVm012752t1	RXN08545.1	43.4	4.40e-62	RXN08545.1 Transposable element P [Labeo rohita]
PrileiEVm012752t1	GBN94361.1	32.6	1.13e-60	GBN94361.1 Transposable element P transposase [Araneus ventricosus]
PrileiEVm012752t1	GBM30909.1	31.9	1.48e-59	GBM30909.1 Transposable element P transposase [Araneus ventricosus]
PrileiEVm012752t1	GBO36326.1	33.2	3.33e-59	GBO36326.1 Transposable element P transposase [Araneus ventricosus]
PrileiEVm012752t1	GBO33048.1	33.2	3.58e-59	GBO33048.1 Transposable element P transposase, partial [Araneus ventricosus]
PrileiEVm012752t1	GBO27947.1	32.1	6.38e-59	GBO27947.1 Transposable element P transposase [Araneus ventricosus]
PrileiEVm012752t1	XP_025107337.1	45.3	9.28e-58	XP_025107337.1 uncharacterized protein LOC112572044 [Pomacea canaliculata]
PrileiEVm012752t1	CAB3238210.1	32.8	2.54e-57	CAB3238210.1 unnamed protein product [Arctia plantaginis]
PrileiEVm012752t1	RXN12016.1	42.7	6.96e-57	RXN12016.1 Transposable element P [Labeo rohita]
PrileiEVm012752t1	KAB0803465.1	31.4	2.35e-56	KAB0803465.1 hypothetical protein PPYR_00435 [Photinus pyralis]
PrileiEVm012752t1	XP_025076192.1	45.9	2.43e-56	XP_025076192.1 uncharacterized protein LOC112553294 [Pomacea canaliculata]
PrileiEVm012752t1	PCG67239.1	31.1	1.40e-55	PCG67239.1 hypothetical protein B5V51_6674 [Heliothis virescens]
PrileiEVm012752t1	KAG0437470.1	29.7	4.76e-55	KAG0437470.1 hypothetical protein HPB47_017434 [Ixodes persulcatus]
PrileiEVm012752t1	CAD7093510.1	33.9	8.15e-54	CAD7093510.1 unnamed protein product [Hermetia illucens]
PrileiEVm012752t1	GBN83779.1	33.5	9.35e-54	GBN83779.1 Transposable element P transposase, partial [Araneus ventricosus]
PrileiEVm012752t1	XP_019533146.2	33.4	1.69e-53	XP_019533146.2 uncharacterized protein LOC109404676 isoform X1 [Aedes albopictus]
PrileiEVm012752t1	VEN60059.1	34.3	4.58e-53	VEN60059.1 unnamed protein product [Callosobruchus maculatus]
PrileiEVm012752t1	GBO27424.1	33.7	6.74e-53	GBO27424.1 Transposable element P transposase, partial [Araneus ventricosus]
PrileiEVm012752t1	KAE9528119.1	35.1	2.15e-52	KAE9528119.1 hypothetical protein AGLY_012541 [Aphis glycines]
PrileiEVm012752t1	CAD7081563.1	41.3	2.21e-52	CAD7081563.1 unnamed protein product [Hermetia illucens]
PrileiEVm012752t1	KAF0760974.1	33.2	2.77e-52	KAF0760974.1 Transposable element P transposase [Aphis craccivora]
PrileiEVm012752t1	KAE9521831.1	35.5	2.82e-52	KAE9521831.1 hypothetical protein AGLY_017766 [Aphis glycines]
PrileiEVm000170t1	XP_009022056.1	72.7	0.0	XP_009022056.1 hypothetical protein HELRODRAFT_113500, partial [Helobdella robusta]
PrileiEVm000170t1	XP_014773776.1	45.0	0.0	XP_014773776.1 PREDICTED: chromodomain-helicase-DNA-binding protein 4-like isoform X6 [Octopus bimaculoides]
PrileiEVm000170t1	XP_029651341.1	45.0	0.0	XP_029651341.1 chromodomain-helicase-DNA-binding protein 4 isoform X15 [Octopus sinensis]
PrileiEVm000170t1	XP_029651332.1	45.0	0.0	XP_029651332.1 chromodomain-helicase-DNA-binding protein 4 isoform X8 [Octopus sinensis]
PrileiEVm000170t1	XP_014773780.1	45.2	0.0	XP_014773780.1 PREDICTED: chromodomain-helicase-DNA-binding protein 5-like isoform X10 [Octopus bimaculoides]
PrileiEVm000170t1	XP_014773773.1	44.9	0.0	XP_014773773.1 PREDICTED: chromodomain-helicase-DNA-binding protein 4-like isoform X3 [Octopus bimaculoides]
PrileiEVm000170t1	XP_014773778.1	44.9	0.0	XP_014773778.1 PREDICTED: chromodomain-helicase-DNA-binding protein 4-like isoform X8 [Octopus bimaculoides]
PrileiEVm000170t1	KOF86547.1	44.9	0.0	KOF86547.1 hypothetical protein OCBIM_22018364mg [Octopus bimaculoides]
PrileiEVm000170t1	XP_014773774.1	44.9	0.0	XP_014773774.1 PREDICTED: chromodomain-helicase-DNA-binding protein 4-like isoform X4 [Octopus bimaculoides]
PrileiEVm000170t1	XP_014773775.1	44.9	0.0	XP_014773775.1 PREDICTED: chromodomain-helicase-DNA-binding protein 4-like isoform X5 [Octopus bimaculoides]
PrileiEVm000170t1	XP_014773770.1	44.9	0.0	XP_014773770.1 PREDICTED: chromodomain-helicase-DNA-binding protein 4-like isoform X1 [Octopus bimaculoides]
PrileiEVm000170t1	KOF86552.1	44.9	0.0	KOF86552.1 hypothetical protein OCBIM_22018364mg [Octopus bimaculoides]
PrileiEVm000170t1	XP_014773771.1	45.0	0.0	XP_014773771.1 PREDICTED: chromodomain-helicase-DNA-binding protein 4-like isoform X2 [Octopus bimaculoides]
PrileiEVm000170t1	KOF86551.1	45.0	0.0	KOF86551.1 hypothetical protein OCBIM_22018364mg [Octopus bimaculoides]
PrileiEVm000170t1	XP_036369249.1	44.6	0.0	XP_036369249.1 chromodomain-helicase-DNA-binding protein 4 isoform X6 [Octopus sinensis]
PrileiEVm000170t1	XP_029651337.1	44.6	0.0	XP_029651337.1 chromodomain-helicase-DNA-binding protein 4 isoform X12 [Octopus sinensis]
PrileiEVm000170t1	XP_029651330.1	44.4	0.0	XP_029651330.1 chromodomain-helicase-DNA-binding protein 4 isoform X5 [Octopus sinensis]
PrileiEVm000170t1	XP_029651339.1	44.2	0.0	XP_029651339.1 chromodomain-helicase-DNA-binding protein 4 isoform X14 [Octopus sinensis]
PrileiEVm000170t1	XP_029651334.1	44.2	0.0	XP_029651334.1 chromodomain-helicase-DNA-binding protein 4 isoform X10 [Octopus sinensis]
PrileiEVm000170t1	XP_036369248.1	44.2	0.0	XP_036369248.1 chromodomain-helicase-DNA-binding protein 4 isoform X4 [Octopus sinensis]
PrileiEVm000170t1	XP_029651329.1	44.2	0.0	XP_029651329.1 chromodomain-helicase-DNA-binding protein 4 isoform X3 [Octopus sinensis]
PrileiEVm000170t1	XP_029651338.1	44.2	0.0	XP_029651338.1 chromodomain-helicase-DNA-binding protein 4 isoform X13 [Octopus sinensis]
PrileiEVm000170t1	XP_029651327.1	44.2	0.0	XP_029651327.1 chromodomain-helicase-DNA-binding protein 4 isoform X1 [Octopus sinensis]
PrileiEVm000170t1	XP_029651331.1	44.2	0.0	XP_029651331.1 chromodomain-helicase-DNA-binding protein 4 isoform X7 [Octopus sinensis]
PrileiEVm000170t1	XP_029651328.1	44.3	0.0	XP_029651328.1 chromodomain-helicase-DNA-binding protein 4 isoform X2 [Octopus sinensis]
PrileiEVm004398t1	ELU03406.1	43.9	2.36e-130	ELU03406.1 hypothetical protein CAPTEDRAFT_168454 [Capitella teleta]
PrileiEVm004398t1	XP_009013732.1	37.3	1.30e-120	XP_009013732.1 hypothetical protein HELRODRAFT_110232 [Helobdella robusta]
PrileiEVm004398t1	CAC5387216.1	34.0	1.36e-119	CAC5387216.1 TRIM2_3 [Mytilus coruscus]
PrileiEVm004398t1	XP_022322191.1	38.5	3.37e-111	XP_022322191.1 tripartite motif-containing protein 2-like isoform X6 [Crassostrea virginica]
PrileiEVm004398t1	XP_022322193.1	38.4	4.57e-111	XP_022322193.1 tripartite motif-containing protein 2-like isoform X7 [Crassostrea virginica]
PrileiEVm004398t1	XP_022322189.1	38.5	7.66e-111	XP_022322189.1 tripartite motif-containing protein 2-like isoform X4 [Crassostrea virginica]
PrileiEVm004398t1	XP_022322186.1	38.5	8.91e-111	XP_022322186.1 tripartite motif-containing protein 2-like isoform X3 [Crassostrea virginica]
PrileiEVm004398t1	XP_022322190.1	38.4	1.04e-110	XP_022322190.1 tripartite motif-containing protein 2-like isoform X5 [Crassostrea virginica]
PrileiEVm004398t1	XP_022322184.1	38.5	1.20e-110	XP_022322184.1 tripartite motif-containing protein 2-like isoform X1 [Crassostrea virginica]
PrileiEVm004398t1	XP_022322185.1	38.4	1.55e-110	XP_022322185.1 tripartite motif-containing protein 2-like isoform X2 [Crassostrea virginica]
PrileiEVm004398t1	XP_021344633.1	37.2	1.85e-109	XP_021344633.1 tripartite motif-containing protein 2-like isoform X2 [Mizuhopecten yessoensis]
PrileiEVm004398t1	XP_021344627.1	37.2	3.32e-109	XP_021344627.1 tripartite motif-containing protein 2-like isoform X1 [Mizuhopecten yessoensis]
PrileiEVm004398t1	XP_011453876.2	38.1	1.11e-108	XP_011453876.2 tripartite motif-containing protein 2 isoform X5 [Crassostrea gigas]
PrileiEVm004398t1	XP_011453875.2	38.1	2.44e-108	XP_011453875.2 tripartite motif-containing protein 2 isoform X4 [Crassostrea gigas]
PrileiEVm004398t1	XP_011453874.2	38.1	2.50e-108	XP_011453874.2 tripartite motif-containing protein 2 isoform X3 [Crassostrea gigas]
PrileiEVm004398t1	XP_011453873.2	38.1	3.29e-108	XP_011453873.2 tripartite motif-containing protein 2 isoform X2 [Crassostrea gigas]
PrileiEVm004398t1	XP_034300457.1	38.1	3.63e-108	XP_034300457.1 tripartite motif-containing protein 2 isoform X1 [Crassostrea gigas]
PrileiEVm004398t1	XP_033743495.1	37.0	4.37e-107	XP_033743495.1 tripartite motif-containing protein 2-like isoform X2 [Pecten maximus]
PrileiEVm004398t1	XP_033743493.1	37.0	8.00e-107	XP_033743493.1 tripartite motif-containing protein 2-like isoform X1 [Pecten maximus]
PrileiEVm004398t1	XP_033806525.1	38.5	4.45e-104	XP_033806525.1 tripartite motif-containing protein 3 isoform X1 [Geotrypetes seraphini]
PrileiEVm004398t1	KAB1272378.1	39.2	6.54e-104	KAB1272378.1 Tripartite motif-containing protein 3 [Camelus dromedarius]
PrileiEVm004398t1	XP_025087011.1	34.7	4.52e-98	XP_025087011.1 LOW QUALITY PROTEIN: tripartite motif-containing protein 2-like [Pomacea canaliculata]
PrileiEVm004398t1	XP_033631348.1	35.9	1.91e-96	XP_033631348.1 tripartite motif-containing protein 2-like [Asterias rubens]
PrileiEVm004398t1	AAX20126.1	34.9	4.79e-94	AAX20126.1 tripartite motif protein L-TRIM [Lymnaea stagnalis]
PrileiEVm004398t1	VDI74686.1	34.5	2.46e-93	VDI74686.1 tripartite motif-containing protein 2/3 [Mytilus galloprovincialis]
PrileiEVm016791t1	XP_022345682.1	59.7	2.92e-107	XP_022345682.1 SPRY domain-containing SOCS box protein 1-like [Crassostrea virginica]
PrileiEVm016791t1	XP_021375478.1	59.0	7.38e-107	XP_021375478.1 SPRY domain-containing SOCS box protein 1-like [Mizuhopecten yessoensis]
PrileiEVm016791t1	XP_033763530.1	59.0	7.38e-107	XP_033763530.1 SPRY domain-containing SOCS box protein 1-like [Pecten maximus]
PrileiEVm016791t1	XP_034298902.1	59.4	1.01e-106	XP_034298902.1 SPRY domain-containing SOCS box protein 1 [Crassostrea gigas]
PrileiEVm016791t1	XP_036410491.1	58.3	5.41e-105	XP_036410491.1 SPRY domain-containing SOCS box protein 4-like [Megalops cyprinoides]
PrileiEVm016791t1	XP_036188283.1	59.5	4.10e-104	XP_036188283.1 SPRY domain-containing SOCS box protein 4 [Myotis myotis]
PrileiEVm016791t1	XP_013070131.1	56.9	5.07e-104	XP_013070131.1 PREDICTED: SPRY domain-containing SOCS box protein 1-like [Biomphalaria glabrata]
PrileiEVm016791t1	XP_037683737.1	59.5	1.41e-103	XP_037683737.1 SPRY domain-containing SOCS box protein 4 [Choloepus didactylus]
PrileiEVm016791t1	XP_013929074.1	57.3	1.41e-103	XP_013929074.1 PREDICTED: SPRY domain-containing SOCS box protein 1 [Thamnophis sirtalis]
PrileiEVm016791t1	XP_018973749.1	57.8	1.62e-103	XP_018973749.1 PREDICTED: SPRY domain-containing SOCS box protein 4-like [Cyprinus carpio]
PrileiEVm016791t1	KAF7484574.1	59.1	2.62e-103	KAF7484574.1 hypothetical protein GHT09_003915 [Marmota monax]
PrileiEVm016791t1	XP_013393580.1	58.9	2.63e-103	XP_013393580.1 SPRY domain-containing SOCS box protein 1 [Lingula anatina]
PrileiEVm016791t1	ELT97197.1	58.0	2.91e-103	ELT97197.1 hypothetical protein CAPTEDRAFT_108261 [Capitella teleta]
PrileiEVm016791t1	XP_008150786.1	59.1	3.57e-103	XP_008150786.1 SPRY domain-containing SOCS box protein 4 [Eptesicus fuscus]
PrileiEVm016791t1	XP_034294771.1	56.9	3.57e-103	XP_034294771.1 SPRY domain-containing SOCS box protein 1 [Pantherophis guttatus]
PrileiEVm016791t1	XP_003826577.1	58.8	3.57e-103	XP_003826577.1 SPRY domain-containing SOCS box protein 4 [Pan paniscus]
PrileiEVm016791t1	VTJ63610.1	59.1	3.57e-103	VTJ63610.1 Hypothetical predicted protein [Marmota monax]
PrileiEVm016791t1	XP_026146002.1	57.4	4.10e-103	XP_026146002.1 SPRY domain-containing SOCS box protein 4-like [Carassius auratus]
PrileiEVm016791t1	XP_027441438.2	59.4	4.87e-103	XP_027441438.2 SPRY domain-containing SOCS box protein 4 [Zalophus californianus]
PrileiEVm016791t1	XP_005407831.1	58.0	4.87e-103	XP_005407831.1 PREDICTED: SPRY domain-containing SOCS box protein 4 isoform X1 [Chinchilla lanigera]
PrileiEVm016791t1	XP_018948825.1	57.0	5.59e-103	XP_018948825.1 PREDICTED: SPRY domain-containing SOCS box protein 4-like [Cyprinus carpio]
PrileiEVm016791t1	XP_008584867.1	58.4	6.18e-103	XP_008584867.1 PREDICTED: SPRY domain-containing SOCS box protein 4 isoform X1 [Galeopterus variegatus]
PrileiEVm016791t1	XP_032818119.1	57.1	6.20e-103	XP_032818119.1 SPRY domain-containing SOCS box protein 1 isoform X1 [Petromyzon marinus]
PrileiEVm016791t1	XP_004629288.1	58.4	6.63e-103	XP_004629288.1 SPRY domain-containing SOCS box protein 4 [Octodon degus]
PrileiEVm016791t1	XP_004834404.1	58.4	6.63e-103	XP_004834404.1 SPRY domain-containing SOCS box protein 4 [Heterocephalus glaber]
PrileiEVm011941t1	ELU14777.1	49.9	2.92e-131	ELU14777.1 hypothetical protein CAPTEDRAFT_226654 [Capitella teleta]
PrileiEVm011941t1	AUG84441.1	46.5	4.09e-118	AUG84441.1 N-cadherin [Platynereis dumerilii]
PrileiEVm011941t1	XP_009026391.1	34.9	7.74e-96	XP_009026391.1 hypothetical protein HELRODRAFT_179299 [Helobdella robusta]
PrileiEVm011941t1	XP_023933637.1	40.6	1.90e-91	XP_023933637.1 neural-cadherin-like, partial [Lingula anatina]
PrileiEVm011941t1	XP_013408639.1	40.6	2.36e-89	XP_013408639.1 neural-cadherin isoform X2 [Lingula anatina]
PrileiEVm011941t1	XP_013408638.1	40.6	2.37e-89	XP_013408638.1 neural-cadherin isoform X1 [Lingula anatina]
PrileiEVm011941t1	GBM06812.1	40.3	8.26e-86	GBM06812.1 Neural-cadherin [Araneus ventricosus]
PrileiEVm011941t1	GBM06810.1	40.3	8.51e-86	GBM06810.1 Neural-cadherin [Araneus ventricosus]
PrileiEVm011941t1	FAA01222.1	40.8	3.06e-85	FAA01222.1 TPA: Pt1-cadherin [Parasteatoda tepidariorum]
PrileiEVm011941t1	XP_015927265.1	40.8	3.06e-85	XP_015927265.1 neural-cadherin [Parasteatoda tepidariorum]
PrileiEVm011941t1	XP_015923569.1	40.8	3.06e-85	XP_015923569.1 neural-cadherin-like [Parasteatoda tepidariorum]
PrileiEVm011941t1	BAD91058.2	40.8	3.06e-85	BAD91058.2 Pt1-cadherin [Parasteatoda tepidariorum]
PrileiEVm011941t1	XP_035210365.1	38.2	2.86e-83	XP_035210365.1 neural-cadherin-like isoform X2 [Stegodyphus dumicola]
PrileiEVm011941t1	XP_035210364.1	38.2	2.92e-83	XP_035210364.1 neural-cadherin-like isoform X1 [Stegodyphus dumicola]
PrileiEVm011941t1	GBN78363.1	36.3	1.39e-80	GBN78363.1 Neural-cadherin, partial [Araneus ventricosus]
PrileiEVm011941t1	CAD5116989.1	38.5	1.19e-79	CAD5116989.1 DgyrCDS5823 [Dimorphilus gyrociliatus]
PrileiEVm011941t1	RWS30382.1	36.0	1.36e-79	RWS30382.1 Neural-cadherin-like protein, partial [Leptotrombidium deliense]
PrileiEVm011941t1	KFM57365.1	36.9	8.13e-78	KFM57365.1 Neural-cadherin, partial [Stegodyphus mimosarum]
PrileiEVm011941t1	XP_015784984.1	37.7	6.01e-77	XP_015784984.1 neural-cadherin [Tetranychus urticae]
PrileiEVm011941t1	XP_040079338.1	37.9	6.13e-77	XP_040079338.1 neural-cadherin isoform X2 [Ixodes scapularis]
PrileiEVm011941t1	XP_037284590.1	37.5	1.51e-76	XP_037284590.1 neural-cadherin-like isoform X6 [Rhipicephalus microplus]
PrileiEVm011941t1	XP_037284591.1	37.5	1.51e-76	XP_037284591.1 neural-cadherin-like isoform X7 [Rhipicephalus microplus]
PrileiEVm011941t1	XP_037284588.1	37.6	2.59e-76	XP_037284588.1 neural-cadherin-like isoform X4 [Rhipicephalus microplus]
PrileiEVm011941t1	XP_037284589.1	37.6	2.59e-76	XP_037284589.1 neural-cadherin-like isoform X5 [Rhipicephalus microplus]
PrileiEVm011941t1	XP_009062767.1	40.0	3.13e-76	XP_009062767.1 hypothetical protein LOTGIDRAFT_167053 [Lottia gigantea]
PrileiEVm010468t1	AAB35067.1	94.3	1.31e-42	AAB35067.1 homeobox protein [Hirudo medicinalis]
PrileiEVm010468t1	XP_009014543.1	95.1	4.49e-40	XP_009014543.1 hypothetical protein HELRODRAFT_76830 [Helobdella robusta]
PrileiEVm010468t1	ANO46575.1	88.4	5.10e-40	ANO46575.1 Lox4 homeobox protein [Terebratalia transversa]
PrileiEVm010468t1	AMT82758.1	89.0	1.57e-39	AMT82758.1 lox4 [Acanthochitona crinita]
PrileiEVm010468t1	ABY67958.1	90.6	3.70e-39	ABY67958.1 lox4 hox protein [Capitella teleta]
PrileiEVm010468t1	AKE07581.1	82.4	5.66e-39	AKE07581.1 MaLox4 Hox protein, partial [Maculaura alaskensis]
PrileiEVm010468t1	QID57591.1	83.3	2.01e-38	QID57591.1 Lox4 homeobox protein [Phoronopsis harmeri]
PrileiEVm010468t1	CAD5122736.1	79.6	2.02e-38	CAD5122736.1 DgyrCDS11146 [Dimorphilus gyrociliatus]
PrileiEVm010468t1	XP_013402575.1	86.9	2.94e-38	XP_013402575.1 homeobox protein Hox-B7 [Lingula anatina]
PrileiEVm010468t1	APD15703.1	86.2	4.12e-38	APD15703.1 homeobox hox lox4 [Nucula tumidula]
PrileiEVm010468t1	AAL25810.1	87.7	6.53e-38	AAL25810.1 Lox4 homeodomain protein, partial [Euprymna scolopes]
PrileiEVm010468t1	QCF47223.1	80.4	1.03e-37	QCF47223.1 Lox4 [Lottia goshimai]
PrileiEVm010468t1	XP_021345139.1	81.5	1.09e-37	XP_021345139.1 homeobox protein Hox-B6-like [Mizuhopecten yessoensis]
PrileiEVm010468t1	XP_033732168.1	81.5	1.12e-37	XP_033732168.1 homeobox protein Hox-A7-like [Pecten maximus]
PrileiEVm010468t1	QCF47212.1	90.2	1.60e-37	QCF47212.1 Lox4 [Acanthochitona rubrolineata]
PrileiEVm010468t1	XP_022342129.1	84.5	4.80e-37	XP_022342129.1 homeobox protein Hox-B7-like [Crassostrea virginica]
PrileiEVm010468t1	XP_011444149.2	84.5	4.80e-37	XP_011444149.2 homeobox protein Hox-A7 [Crassostrea gigas]
PrileiEVm010468t1	AMT82759.1	74.0	5.23e-37	AMT82759.1 lox2 [Acanthochitona crinita]
PrileiEVm010468t1	APD15648.1	89.0	5.57e-37	APD15648.1 homeobox hox lox4 [Acanthochitona crinita]
PrileiEVm010468t1	APD15720.1	87.7	6.12e-37	APD15720.1 homeobox hox lox4, partial [Xipholeptos notoides]
PrileiEVm010468t1	APD15658.1	84.7	7.11e-37	APD15658.1 homeobox hox lox4 [Antalis entalis]
PrileiEVm010468t1	XP_011455564.1	73.5	8.18e-37	XP_011455564.1 homeobox protein Hox-B6a [Crassostrea gigas]
PrileiEVm010468t1	XP_025081445.1	81.9	8.87e-37	XP_025081445.1 homeobox protein Hox-A5-like [Pomacea canaliculata]
PrileiEVm010468t1	QCF47213.1	77.3	9.67e-37	QCF47213.1 Lox2 [Acanthochitona rubrolineata]
PrileiEVm010468t1	XP_022309837.1	74.3	1.51e-36	XP_022309837.1 homeobox protein Hox-B6a-like [Crassostrea virginica]
PrileiEVm000692t1	CAC5402200.1	31.5	1.07e-55	CAC5402200.1 Protein outspread,Myosin phosphatase Rho-interacting protein [Mytilus coruscus]
PrileiEVm000692t1	VDI77758.1	30.8	5.65e-52	VDI77758.1 Hypothetical predicted protein [Mytilus galloprovincialis]
PrileiEVm000692t1	XP_021376579.1	30.2	5.74e-52	XP_021376579.1 golgin subfamily A member 4-like isoform X2 [Mizuhopecten yessoensis]
PrileiEVm000692t1	XP_013404548.1	55.7	5.85e-52	XP_013404548.1 uncharacterized protein LOC106169594 isoform X7 [Lingula anatina]
PrileiEVm000692t1	XP_013404547.1	55.7	5.88e-52	XP_013404547.1 plectin isoform X6 [Lingula anatina]
PrileiEVm000692t1	XP_013404546.1	55.7	5.91e-52	XP_013404546.1 myosin-2 heavy chain isoform X5 [Lingula anatina]
PrileiEVm000692t1	XP_013404545.1	55.7	5.91e-52	XP_013404545.1 myosin-2 heavy chain isoform X4 [Lingula anatina]
PrileiEVm000692t1	XP_013404544.1	55.7	5.91e-52	XP_013404544.1 myosin-2 heavy chain isoform X3 [Lingula anatina]
PrileiEVm000692t1	XP_013404543.1	55.7	5.94e-52	XP_013404543.1 plectin isoform X2 [Lingula anatina]
PrileiEVm000692t1	XP_013404541.1	55.7	5.96e-52	XP_013404541.1 plectin isoform X1 [Lingula anatina]
PrileiEVm000692t1	KAF6020718.1	63.0	8.27e-52	KAF6020718.1 MPRIP [Bugula neritina]
PrileiEVm000692t1	XP_034311382.1	29.9	4.74e-51	XP_034311382.1 LOW QUALITY PROTEIN: protein MLP1 [Crassostrea gigas]
PrileiEVm000692t1	XP_033738405.1	29.4	4.99e-51	XP_033738405.1 protein MLP1-like isoform X3 [Pecten maximus]
PrileiEVm000692t1	XP_022319318.1	29.4	6.37e-51	XP_022319318.1 periplakin-like isoform X2 [Crassostrea virginica]
PrileiEVm000692t1	XP_014680874.1	57.6	1.25e-50	XP_014680874.1 PREDICTED: myosin phosphatase Rho-interacting protein-like [Priapulus caudatus]
PrileiEVm000692t1	XP_029633256.1	36.8	1.69e-50	XP_029633256.1 golgin subfamily A member 4 isoform X7 [Octopus sinensis]
PrileiEVm000692t1	XP_036357406.1	36.8	1.72e-50	XP_036357406.1 golgin subfamily A member 4 isoform X6 [Octopus sinensis]
PrileiEVm000692t1	XP_029633255.1	36.8	1.76e-50	XP_029633255.1 putative leucine-rich repeat-containing protein DDB_G0290503 isoform X5 [Octopus sinensis]
PrileiEVm000692t1	XP_036357405.1	36.8	1.79e-50	XP_036357405.1 putative leucine-rich repeat-containing protein DDB_G0290503 isoform X4 [Octopus sinensis]
PrileiEVm000692t1	XP_029633254.1	36.8	1.81e-50	XP_029633254.1 putative leucine-rich repeat-containing protein DDB_G0290503 isoform X3 [Octopus sinensis]
PrileiEVm000692t1	XP_029633253.1	36.8	1.83e-50	XP_029633253.1 golgin subfamily A member 4 isoform X2 [Octopus sinensis]
PrileiEVm000692t1	XP_036357404.1	36.8	1.85e-50	XP_036357404.1 golgin subfamily A member 4 isoform X1 [Octopus sinensis]
PrileiEVm000692t1	XP_014780596.1	43.5	1.59e-49	XP_014780596.1 PREDICTED: cytadherence high molecular weight protein 2-like [Octopus bimaculoides]
PrileiEVm000692t1	XP_022319320.1	29.3	1.61e-49	XP_022319320.1 protein outspread-like isoform X4 [Crassostrea virginica]
PrileiEVm000692t1	XP_022319319.1	29.3	1.62e-49	XP_022319319.1 periplakin-like isoform X3 [Crassostrea virginica]
PrileiEVm000347t1	XP_028413785.1	22.8	4.01e-89	XP_028413785.1 uncharacterized protein LOC114536632 [Dendronephthya gigantea]
PrileiEVm000347t1	XP_035674566.1	22.3	6.76e-89	XP_035674566.1 uncharacterized protein LOC118414561 [Branchiostoma floridae]
PrileiEVm000347t1	XP_001629791.1	23.2	2.29e-79	XP_001629791.1 uncharacterized protein LOC5509270 [Nematostella vectensis]
PrileiEVm000347t1	XP_028413793.1	21.3	2.39e-67	XP_028413793.1 uncharacterized protein LOC114536639 [Dendronephthya gigantea]
PrileiEVm000347t1	XP_028397453.1	21.0	2.65e-67	XP_028397453.1 LOW QUALITY PROTEIN: uncharacterized protein LOC114521280 [Dendronephthya gigantea]
PrileiEVm000347t1	XP_031575045.1	20.7	1.03e-66	XP_031575045.1 uncharacterized protein LOC116308708 [Actinia tenebrosa]
PrileiEVm000347t1	XP_013410171.1	28.7	3.82e-60	XP_013410171.1 uncharacterized protein LOC106173550 [Lingula anatina]
PrileiEVm000347t1	XP_028413388.1	21.2	4.19e-58	XP_028413388.1 uncharacterized protein LOC114536260 [Dendronephthya gigantea]
PrileiEVm000347t1	XP_028396214.1	22.5	1.78e-53	XP_028396214.1 uncharacterized protein LOC114520187 [Dendronephthya gigantea]
PrileiEVm000347t1	XP_013421453.1	28.4	1.42e-50	XP_013421453.1 uncharacterized protein LOC106181575 [Lingula anatina]
PrileiEVm000347t1	XP_019635501.1	22.2	1.15e-49	XP_019635501.1 PREDICTED: LOW QUALITY PROTEIN: uncharacterized protein LOC109478413 [Branchiostoma belcheri]
PrileiEVm000347t1	XP_028396175.1	21.7	5.39e-45	XP_028396175.1 LOW QUALITY PROTEIN: E3 ubiquitin-protein ligase RNF213-like [Dendronephthya gigantea]
PrileiEVm000347t1	XP_027057428.1	22.6	4.52e-44	XP_027057428.1 uncharacterized protein LOC113684285 [Pocillopora damicornis]
PrileiEVm000347t1	RMX61266.1	22.6	4.77e-44	RMX61266.1 hypothetical protein pdam_00007395 [Pocillopora damicornis]
PrileiEVm000347t1	XP_022802176.1	22.8	1.52e-43	XP_022802176.1 uncharacterized protein LOC111339729 [Stylophora pistillata]
PrileiEVm000347t1	XP_028396105.1	22.2	1.81e-43	XP_028396105.1 uncharacterized protein LOC114520095 [Dendronephthya gigantea]
PrileiEVm000347t1	PFX18307.1	22.8	1.84e-43	PFX18307.1 E3 ubiquitin-protein ligase RNF213 [Stylophora pistillata]
PrileiEVm000347t1	XP_028413396.1	23.0	6.27e-43	XP_028413396.1 uncharacterized protein LOC114536266 [Dendronephthya gigantea]
PrileiEVm000347t1	XP_013390217.1	28.2	8.23e-42	XP_013390217.1 uncharacterized protein LOC106158688 [Lingula anatina]
PrileiEVm000347t1	XP_028396213.1	21.3	2.35e-41	XP_028396213.1 uncharacterized protein LOC114520186 [Dendronephthya gigantea]
PrileiEVm000347t1	XP_028396106.1	21.0	1.21e-37	XP_028396106.1 uncharacterized protein LOC114520096 [Dendronephthya gigantea]
PrileiEVm000347t1	XP_028395861.1	21.2	1.97e-35	XP_028395861.1 uncharacterized protein LOC114519890 [Dendronephthya gigantea]
PrileiEVm000347t1	XP_032826849.1	25.1	1.57e-34	XP_032826849.1 uncharacterized protein LOC116951995 [Petromyzon marinus]
PrileiEVm000347t1	XP_028396119.1	24.9	2.34e-30	XP_028396119.1 uncharacterized protein LOC114520106 [Dendronephthya gigantea]
PrileiEVm000347t1	XP_020612904.1	24.5	1.08e-29	XP_020612904.1 uncharacterized protein LOC110051226 isoform X2 [Orbicella faveolata]
PrileiEVm000469t1	XP_037801102.1	23.9	6.43e-06	XP_037801102.1 mucin-17-like isoform X2 [Penaeus monodon]
PrileiEVm000469t1	VEN39325.1	23.6	1.14e-05	VEN39325.1 unnamed protein product [Callosobruchus maculatus]
PrileiEVm000469t1	XP_023233586.1	20.8	1.80e-05	XP_023233586.1 uncharacterized protein LOC111633281 isoform X2 [Centruroides sculpturatus]
PrileiEVm006779t1	ELU02373.1	69.8	3.85e-249	ELU02373.1 hypothetical protein CAPTEDRAFT_177803 [Capitella teleta]
PrileiEVm006779t1	XP_036358123.1	66.3	5.68e-249	XP_036358123.1 furin isoform X3 [Octopus sinensis]
PrileiEVm006779t1	XP_025077514.1	63.6	4.33e-248	XP_025077514.1 furin-like protease kpc-1 isoform X10 [Pomacea canaliculata]
PrileiEVm006779t1	XP_029635350.1	66.3	1.22e-246	XP_029635350.1 furin-like protease kpc-1 isoform X1 [Octopus sinensis]
PrileiEVm006779t1	CAE1258826.1	68.8	2.13e-245	CAE1258826.1 FURIN [Sepia pharaonis]
PrileiEVm006779t1	XP_029635351.1	67.4	1.06e-244	XP_029635351.1 furin isoform X2 [Octopus sinensis]
PrileiEVm006779t1	XP_025077513.1	61.5	1.40e-244	XP_025077513.1 furin-like protease kpc-1 isoform X9 [Pomacea canaliculata]
PrileiEVm006779t1	XP_033750588.1	64.7	8.58e-244	XP_033750588.1 furin-like protease kpc-1 isoform X2 [Pecten maximus]
PrileiEVm006779t1	XP_025077506.1	66.8	9.59e-243	XP_025077506.1 furin-1-like isoform X2 [Pomacea canaliculata]
PrileiEVm006779t1	XP_021348495.1	65.0	1.12e-242	XP_021348495.1 furin-like protease kpc-1 isoform X3 [Mizuhopecten yessoensis]
PrileiEVm006779t1	XP_009048793.1	65.9	1.30e-241	XP_009048793.1 hypothetical protein LOTGIDRAFT_112524 [Lottia gigantea]
PrileiEVm006779t1	XP_034325718.1	65.3	2.00e-241	XP_034325718.1 furin-like protease kpc-1 isoform X17 [Crassostrea gigas]
PrileiEVm006779t1	XP_025077510.1	65.5	1.78e-240	XP_025077510.1 furin-like protease kpc-1 isoform X6 [Pomacea canaliculata]
PrileiEVm006779t1	XP_025077509.1	65.5	5.69e-240	XP_025077509.1 furin-like protease kpc-1 isoform X5 [Pomacea canaliculata]
PrileiEVm006779t1	XP_025077508.1	65.5	8.10e-240	XP_025077508.1 furin-like protease kpc-1 isoform X4 [Pomacea canaliculata]
PrileiEVm006779t1	XP_025077507.1	65.5	1.05e-239	XP_025077507.1 furin-1-like isoform X3 [Pomacea canaliculata]
PrileiEVm006779t1	XP_025077505.1	65.5	1.48e-239	XP_025077505.1 furin-1-like isoform X1 [Pomacea canaliculata]
PrileiEVm006779t1	XP_033750587.1	66.7	1.60e-239	XP_033750587.1 furin-like protease kpc-1 isoform X1 [Pecten maximus]
PrileiEVm006779t1	XP_021348494.1	67.1	2.02e-239	XP_021348494.1 furin-like protease kpc-1 isoform X2 [Mizuhopecten yessoensis]
PrileiEVm006779t1	XP_009027740.1	66.1	2.13e-239	XP_009027740.1 hypothetical protein HELRODRAFT_107946 [Helobdella robusta]
PrileiEVm006779t1	XP_011453984.1	64.6	5.10e-239	XP_011453984.1 furin-like protease kpc-1 isoform X16 [Crassostrea gigas]
PrileiEVm006779t1	XP_013384579.1	62.9	7.46e-239	XP_013384579.1 furin isoform X2 [Lingula anatina]
PrileiEVm006779t1	XP_021348493.1	67.1	3.84e-238	XP_021348493.1 furin-like protease kpc-1 isoform X1 [Mizuhopecten yessoensis]
PrileiEVm006779t1	XP_013384570.1	66.3	8.98e-238	XP_013384570.1 furin-like protease kpc-1 isoform X1 [Lingula anatina]
PrileiEVm006779t1	XP_034325715.1	65.9	3.66e-237	XP_034325715.1 furin-like protease kpc-1 isoform X13 [Crassostrea gigas]
PrileiEVm000358t1	XP_013385978.1	48.5	1.54e-284	XP_013385978.1 RNA helicase Mov10l1 [Lingula anatina]
PrileiEVm000358t1	XP_022805850.1	48.5	4.24e-278	XP_022805850.1 RNA helicase Mov10l1-like [Stylophora pistillata]
PrileiEVm000358t1	XP_027055966.1	47.6	2.58e-273	XP_027055966.1 RNA helicase Mov10l1-like [Pocillopora damicornis]
PrileiEVm000358t1	VDI42169.1	47.8	1.28e-268	VDI42169.1 putative helicase MOV10L1 [Mytilus galloprovincialis]
PrileiEVm000358t1	XP_021356928.1	46.5	6.05e-267	XP_021356928.1 RNA helicase Mov10l1-like [Mizuhopecten yessoensis]
PrileiEVm000358t1	XP_034306726.1	51.2	1.81e-264	XP_034306726.1 RNA helicase Mov10l1 [Crassostrea gigas]
PrileiEVm000358t1	XP_001637169.2	47.6	3.11e-262	XP_001637169.2 RNA helicase Mov10l1 isoform X1 [Nematostella vectensis]
PrileiEVm000358t1	XP_029190133.1	44.6	4.02e-261	XP_029190133.1 RNA helicase Mov10l1-like isoform X2 [Acropora millepora]
PrileiEVm000358t1	XP_022300386.1	47.4	9.36e-261	XP_022300386.1 RNA helicase Mov10l1-like [Crassostrea virginica]
PrileiEVm000358t1	XP_029190132.1	44.5	1.58e-260	XP_029190132.1 RNA helicase Mov10l1-like isoform X1 [Acropora millepora]
PrileiEVm000358t1	XP_014786678.1	46.9	1.19e-259	XP_014786678.1 PREDICTED: putative helicase Mov10l1 isoform X2 [Octopus bimaculoides]
PrileiEVm000358t1	XP_022300387.1	48.0	2.92e-258	XP_022300387.1 RNA helicase Mov10l1-like [Crassostrea virginica]
PrileiEVm000358t1	XP_014786677.1	46.9	4.77e-258	XP_014786677.1 PREDICTED: putative helicase Mov10l1 isoform X1 [Octopus bimaculoides]
PrileiEVm000358t1	XP_031573706.1	45.4	3.84e-257	XP_031573706.1 RNA helicase Mov10l1-like [Actinia tenebrosa]
PrileiEVm000358t1	XP_029655258.2	50.5	1.33e-255	XP_029655258.2 RNA helicase Mov10l1 [Octopus sinensis]
PrileiEVm000358t1	XP_022302491.1	46.7	2.42e-255	XP_022302491.1 RNA helicase Mov10l1-like isoform X2 [Crassostrea virginica]
PrileiEVm000358t1	XP_022302490.1	46.7	3.02e-255	XP_022302490.1 RNA helicase Mov10l1-like isoform X1 [Crassostrea virginica]
PrileiEVm000358t1	XP_022239296.1	47.0	4.94e-250	XP_022239296.1 RNA helicase Mov10l1-like isoform X2 [Limulus polyphemus]
PrileiEVm000358t1	XP_022239290.1	46.5	3.35e-249	XP_022239290.1 RNA helicase Mov10l1-like isoform X1 [Limulus polyphemus]
PrileiEVm000358t1	PFX15862.1	45.7	3.92e-249	PFX15862.1 putative helicase Mov10l1 [Stylophora pistillata]
PrileiEVm000358t1	XP_028398182.1	45.9	1.46e-248	XP_028398182.1 RNA helicase Mov10l1-like isoform X1 [Dendronephthya gigantea]
PrileiEVm000358t1	CAE1291117.1	57.3	1.35e-246	CAE1291117.1 RNA helicase Mov10l1,Helicase MOV-10,Putative helicase mov-10-B.2,Probable RNA helicase SDE3,Putative helicase mov-10-B.1,Putative helicase MOV-10 [Sepia pharaonis]
PrileiEVm000358t1	XP_035676427.1	44.6	4.65e-244	XP_035676427.1 RNA helicase Mov10l1-like [Branchiostoma floridae]
PrileiEVm000358t1	ELU14862.1	58.3	1.36e-243	ELU14862.1 hypothetical protein CAPTEDRAFT_128198, partial [Capitella teleta]
PrileiEVm000358t1	XP_028398184.1	52.7	1.24e-239	XP_028398184.1 RNA helicase Mov10l1-like isoform X2 [Dendronephthya gigantea]
PrileiEVm008954t1	AWJ68239.1	83.8	4.78e-254	AWJ68239.1 putative potassium voltage-gated channel Shaw subfamily 1 [Hirudo verbana]
PrileiEVm008954t1	XP_009015487.1	80.0	1.02e-241	XP_009015487.1 hypothetical protein HELRODRAFT_64770 [Helobdella robusta]
PrileiEVm008954t1	CAD5114130.1	78.0	4.27e-234	CAD5114130.1 DgyrCDS3275 [Dimorphilus gyrociliatus]
PrileiEVm008954t1	ELT88551.1	77.2	5.83e-232	ELT88551.1 hypothetical protein CAPTEDRAFT_218764 [Capitella teleta]
PrileiEVm008954t1	XP_009053105.1	75.3	3.89e-228	XP_009053105.1 hypothetical protein LOTGIDRAFT_144275 [Lottia gigantea]
PrileiEVm008954t1	NP_001191546.1	75.7	2.82e-225	NP_001191546.1 Shaw potassium channel Kv3.1a [Aplysia californica]
PrileiEVm008954t1	XP_029634764.2	74.2	2.03e-224	XP_029634764.2 potassium voltage-gated channel protein Shaw isoform X8 [Octopus sinensis]
PrileiEVm008954t1	XP_036358491.1	74.2	2.80e-224	XP_036358491.1 potassium voltage-gated channel protein Shaw isoform X7 [Octopus sinensis]
PrileiEVm008954t1	XP_029634763.2	74.2	3.22e-224	XP_029634763.2 potassium voltage-gated channel protein Shaw isoform X6 [Octopus sinensis]
PrileiEVm008954t1	XP_036358490.1	74.2	4.44e-224	XP_036358490.1 potassium voltage-gated channel protein Shaw isoform X5 [Octopus sinensis]
PrileiEVm008954t1	XP_029634762.2	74.2	9.01e-224	XP_029634762.2 potassium voltage-gated channel protein Shaw isoform X4 [Octopus sinensis]
PrileiEVm008954t1	XP_021365232.1	76.0	1.06e-223	XP_021365232.1 potassium voltage-gated channel protein Shaw-like isoform X2 [Mizuhopecten yessoensis]
PrileiEVm008954t1	XP_014777038.1	74.3	1.11e-223	XP_014777038.1 PREDICTED: potassium voltage-gated channel protein Shaw-like isoform X7 [Octopus bimaculoides]
PrileiEVm008954t1	XP_029634761.2	74.2	1.24e-223	XP_029634761.2 potassium voltage-gated channel protein Shaw isoform X3 [Octopus sinensis]
PrileiEVm008954t1	XP_029634760.2	74.2	1.42e-223	XP_029634760.2 potassium voltage-gated channel protein Shaw isoform X2 [Octopus sinensis]
PrileiEVm008954t1	XP_014777037.1	74.3	1.76e-223	XP_014777037.1 PREDICTED: potassium voltage-gated channel protein Shaw-like isoform X6 [Octopus bimaculoides]
PrileiEVm008954t1	XP_029634758.2	74.2	1.95e-223	XP_029634758.2 potassium voltage-gated channel protein Shaw isoform X1 [Octopus sinensis]
PrileiEVm008954t1	XP_014777035.1	74.3	2.42e-223	XP_014777035.1 PREDICTED: potassium voltage-gated channel protein Shaw-like isoform X5 [Octopus bimaculoides]
PrileiEVm008954t1	XP_021365236.1	75.8	3.33e-223	XP_021365236.1 potassium voltage-gated channel protein Shaw-like isoform X6 [Mizuhopecten yessoensis]
PrileiEVm008954t1	XP_014777034.1	74.3	4.91e-223	XP_014777034.1 PREDICTED: potassium voltage-gated channel protein Shaw-like isoform X4 [Octopus bimaculoides]
PrileiEVm008954t1	XP_021365235.1	75.8	5.29e-223	XP_021365235.1 potassium voltage-gated channel protein Shaw-like isoform X5 [Mizuhopecten yessoensis]
PrileiEVm008954t1	RUS79715.1	75.2	5.35e-223	RUS79715.1 hypothetical protein EGW08_012523, partial [Elysia chlorotica]
PrileiEVm008954t1	XP_034306924.1	76.8	6.47e-223	XP_034306924.1 potassium voltage-gated channel protein Shaw isoform X14 [Crassostrea gigas]
PrileiEVm008954t1	XP_014777033.1	74.3	6.74e-223	XP_014777033.1 PREDICTED: potassium voltage-gated channel protein Shaw-like isoform X3 [Octopus bimaculoides]
PrileiEVm008954t1	XP_021365234.1	75.8	7.03e-223	XP_021365234.1 potassium voltage-gated channel protein Shaw-like isoform X4 [Mizuhopecten yessoensis]
PrileiEVm001561t1	ELU04634.1	50.0	1.48e-25	ELU04634.1 hypothetical protein CAPTEDRAFT_111854 [Capitella teleta]
PrileiEVm001561t1	ODM90482.1	38.3	1.85e-25	ODM90482.1 Zinc finger protein-likeGLIS3 [Orchesella cincta]
PrileiEVm001561t1	EFX64073.1	48.6	4.91e-25	EFX64073.1 tra-1-like protein, partial [Daphnia pulex]
PrileiEVm001561t1	NXH48469.1	48.8	5.27e-25	NXH48469.1 GLIS3 protein [Dicaeum eximium]
PrileiEVm001561t1	XP_015518634.1	38.4	7.07e-25	XP_015518634.1 PREDICTED: zinc finger protein GLIS3-like [Neodiprion lecontei]
PrileiEVm001561t1	CAD7652106.1	50.9	1.73e-24	CAD7652106.1 unnamed protein product, partial [Oppiella nova]
PrileiEVm001561t1	XP_020777869.1	47.8	1.85e-24	XP_020777869.1 zinc finger protein GLIS1-like [Boleophthalmus pectinirostris]
PrileiEVm001561t1	KAG0414809.1	47.8	1.93e-24	KAG0414809.1 hypothetical protein HPB47_008011 [Ixodes persulcatus]
PrileiEVm001561t1	ABE66437.1	49.5	2.47e-24	ABE66437.1 GLIS family zinc finger 3 transcript variant TE2, partial [Homo sapiens]
PrileiEVm001561t1	NXF38944.1	50.8	2.74e-24	NXF38944.1 GLIS3 protein [Nyctibius bracteatus]
PrileiEVm001561t1	RUS78317.1	53.2	3.14e-24	RUS78317.1 hypothetical protein EGW08_013921, partial [Elysia chlorotica]
PrileiEVm001561t1	XP_039526282.1	47.5	3.56e-24	XP_039526282.1 zinc finger protein GLIS3 isoform X3 [Pimephales promelas]
PrileiEVm001561t1	XP_039526281.1	47.5	3.70e-24	XP_039526281.1 zinc finger protein GLIS3 isoform X2 [Pimephales promelas]
PrileiEVm001561t1	XP_039526279.1	47.5	3.74e-24	XP_039526279.1 zinc finger protein GLIS3 isoform X1 [Pimephales promelas]
PrileiEVm001561t1	KAB7503716.1	49.1	5.59e-24	KAB7503716.1 Zinc finger protein GLIS3 [Armadillidium nasatum]
PrileiEVm001561t1	CAC5399054.1	32.7	7.08e-24	CAC5399054.1 GLIS1_3 [Mytilus coruscus]
PrileiEVm001561t1	XP_009511895.1	50.9	7.75e-24	XP_009511895.1 PREDICTED: LOW QUALITY PROTEIN: zinc finger protein GLIS3-like [Phalacrocorax carbo]
PrileiEVm001561t1	NXC84566.1	50.0	9.55e-24	NXC84566.1 GLIS3 protein [Cercotrichas coryphoeus]
PrileiEVm001561t1	XP_014772378.1	50.5	1.06e-23	XP_014772378.1 PREDICTED: zinc finger protein GLIS3-like [Octopus bimaculoides]
PrileiEVm001561t1	XP_017663791.1	48.5	1.06e-23	XP_017663791.1 PREDICTED: zinc finger protein GLIS3 isoform X6 [Lepidothrix coronata]
PrileiEVm001561t1	XP_039585948.1	48.7	1.26e-23	XP_039585948.1 zinc finger protein GLIS3 [Passer montanus]
PrileiEVm001561t1	KAF1475020.1	50.8	1.28e-23	KAF1475020.1 Zinc finger protein GLIS3, partial [Eudyptula novaehollandiae]
PrileiEVm001561t1	RWS25036.1	52.2	1.40e-23	RWS25036.1 zinc finger protein GLIS3-like protein [Leptotrombidium deliense]
PrileiEVm001561t1	NWV62855.1	49.2	1.48e-23	NWV62855.1 GLIS3 protein [Malurus elegans]
PrileiEVm001561t1	NXQ81442.1	49.2	1.55e-23	NXQ81442.1 GLIS3 protein [Nyctibius grandis]
PrileiEVm008846t1	XP_035657497.1	41.3	1.75e-112	XP_035657497.1 activin receptor type-2A-like isoform X4 [Branchiostoma floridae]
PrileiEVm008846t1	XP_013400247.1	41.2	1.14e-111	XP_013400247.1 activin receptor type-2A [Lingula anatina]
PrileiEVm008846t1	XP_036400914.1	46.2	2.78e-111	XP_036400914.1 activin receptor type-2A-like isoform X2 [Megalops cyprinoides]
PrileiEVm008846t1	XP_014826158.1	45.8	1.26e-110	XP_014826158.1 PREDICTED: activin receptor type-2A isoform X1 [Poecilia mexicana]
PrileiEVm008846t1	XP_035657496.1	40.7	1.82e-110	XP_035657496.1 activin receptor type-2A-like isoform X3 [Branchiostoma floridae]
PrileiEVm008846t1	XP_036400913.1	46.3	3.35e-110	XP_036400913.1 activin receptor type-2A-like isoform X1 [Megalops cyprinoides]
PrileiEVm008846t1	XP_038157905.1	44.5	4.16e-110	XP_038157905.1 activin receptor type-2A-like isoform X1 [Cyprinodon tularosa]
PrileiEVm008846t1	XP_036400915.1	46.8	6.58e-110	XP_036400915.1 activin receptor type-2A-like isoform X3 [Megalops cyprinoides]
PrileiEVm008846t1	XP_005738720.1	44.6	7.93e-110	XP_005738720.1 PREDICTED: activin receptor type-2A isoform X1 [Pundamilia nyererei]
PrileiEVm008846t1	XP_027008228.1	45.4	1.42e-109	XP_027008228.1 activin receptor type-2A-like [Tachysurus fulvidraco]
PrileiEVm008846t1	XP_035249976.1	43.8	1.46e-109	XP_035249976.1 activin receptor type-2A isoform X1 [Anguilla anguilla]
PrileiEVm008846t1	XP_029371125.1	44.2	1.47e-109	XP_029371125.1 activin receptor type-2A-like isoform X2 [Echeneis naucrates]
PrileiEVm008846t1	XP_023119074.1	44.4	1.47e-109	XP_023119074.1 activin receptor type-2A isoform X1 [Amphiprion ocellaris]
PrileiEVm008846t1	XP_014826159.1	45.9	1.56e-109	XP_014826159.1 PREDICTED: activin receptor type-2A isoform X2 [Poecilia mexicana]
PrileiEVm008846t1	XP_005920002.1	44.4	1.99e-109	XP_005920002.1 PREDICTED: activin receptor type-2A isoform X1 [Haplochromis burtoni]
PrileiEVm008846t1	XP_036427136.1	45.0	2.55e-109	XP_036427136.1 activin receptor type-2A isoform X1 [Colossoma macropomum]
PrileiEVm008846t1	XP_006792909.1	44.4	2.71e-109	XP_006792909.1 activin receptor type-2A isoform X1 [Neolamprologus brichardi]
PrileiEVm008846t1	XP_037123343.1	44.4	2.71e-109	XP_037123343.1 activin receptor type-2A-like isoform X2 [Syngnathus acus]
PrileiEVm008846t1	XP_035249977.1	44.2	2.87e-109	XP_035249977.1 activin receptor type-2A isoform X2 [Anguilla anguilla]
PrileiEVm008846t1	XP_037123334.1	44.4	3.06e-109	XP_037123334.1 activin receptor type-2A-like isoform X1 [Syngnathus acus]
PrileiEVm008846t1	XP_015227185.1	46.4	3.57e-109	XP_015227185.1 PREDICTED: activin receptor type-2A isoform X1 [Cyprinodon variegatus]
PrileiEVm008846t1	XP_031707763.1	44.6	3.68e-109	XP_031707763.1 activin receptor type-2A isoform X1 [Anarrhichthys ocellatus]
PrileiEVm008846t1	XP_008395759.1	45.8	3.68e-109	XP_008395759.1 PREDICTED: activin receptor type-2A isoform X1 [Poecilia reticulata]
PrileiEVm008846t1	KAF4086753.1	45.9	4.86e-109	KAF4086753.1 hypothetical protein AMELA_G00087940 [Ameiurus melas]
PrileiEVm008846t1	XP_022045001.1	44.4	5.01e-109	XP_022045001.1 activin receptor type-2A isoform X1 [Acanthochromis polyacanthus]
PrileiEVm019100t1	CAF1559035.1	51.2	2.17e-25	CAF1559035.1 unnamed protein product, partial [Rotaria sp. Silwood1]
PrileiEVm019100t1	CAF0931327.1	55.1	7.57e-25	CAF0931327.1 unnamed protein product, partial [Brachionus calyciflorus]
PrileiEVm019100t1	CAF4997649.1	56.5	8.49e-25	CAF4997649.1 unnamed protein product, partial [Rotaria sp. Silwood1]
PrileiEVm019100t1	CAF1017374.1	55.8	1.00e-24	CAF1017374.1 unnamed protein product, partial [Brachionus calyciflorus]
PrileiEVm019100t1	CAF5107973.1	49.4	1.57e-24	CAF5107973.1 unnamed protein product, partial [Rotaria sp. Silwood1]
PrileiEVm019100t1	CAF0847983.1	50.0	4.51e-24	CAF0847983.1 unnamed protein product, partial [Rotaria sordida]
PrileiEVm019100t1	CAF1104629.1	48.9	1.25e-23	CAF1104629.1 unnamed protein product, partial [Rotaria sordida]
PrileiEVm019100t1	CAF1366659.1	46.5	2.03e-23	CAF1366659.1 unnamed protein product, partial [Adineta ricciae]
PrileiEVm019100t1	CAF4021343.1	48.9	2.52e-23	CAF4021343.1 unnamed protein product, partial [Rotaria sordida]
PrileiEVm019100t1	CAF4044140.1	48.9	2.65e-23	CAF4044140.1 unnamed protein product [Rotaria sordida]
PrileiEVm019100t1	CAF1104053.1	48.3	5.31e-23	CAF1104053.1 unnamed protein product, partial [Rotaria sordida]
PrileiEVm019100t1	CAF2842921.1	50.0	5.48e-23	CAF2842921.1 unnamed protein product [Rotaria sp. Silwood2]
PrileiEVm019100t1	CAF2992176.1	50.0	5.68e-23	CAF2992176.1 unnamed protein product [Rotaria sp. Silwood2]
PrileiEVm019100t1	CAF4228821.1	50.0	7.03e-23	CAF4228821.1 unnamed protein product, partial [Rotaria sp. Silwood2]
PrileiEVm019100t1	CAF4110720.1	50.0	7.04e-23	CAF4110720.1 unnamed protein product [Rotaria sp. Silwood2]
PrileiEVm019100t1	CAF4044805.1	50.0	7.38e-23	CAF4044805.1 unnamed protein product [Rotaria sp. Silwood2]
PrileiEVm019100t1	CAF3851260.1	50.0	7.45e-23	CAF3851260.1 unnamed protein product [Rotaria sp. Silwood2]
PrileiEVm019100t1	CAF2427324.1	50.0	7.47e-23	CAF2427324.1 unnamed protein product [Rotaria sp. Silwood2]
PrileiEVm019100t1	CAF3167846.1	48.3	8.22e-23	CAF3167846.1 unnamed protein product, partial [Rotaria sp. Silwood2]
PrileiEVm019100t1	CAF3011324.1	48.3	8.22e-23	CAF3011324.1 unnamed protein product, partial [Rotaria sp. Silwood2]
PrileiEVm019100t1	CAF3561670.1	47.2	9.23e-23	CAF3561670.1 unnamed protein product [Rotaria sp. Silwood1]
PrileiEVm019100t1	CAF3630427.1	48.9	9.31e-23	CAF3630427.1 unnamed protein product [Rotaria sordida]
PrileiEVm019100t1	CAF0930851.1	48.9	9.35e-23	CAF0930851.1 unnamed protein product [Rotaria sordida]
PrileiEVm019100t1	CAF3589238.1	47.2	9.62e-23	CAF3589238.1 unnamed protein product, partial [Rotaria sp. Silwood1]
PrileiEVm019100t1	CAF4679910.1	47.2	9.84e-23	CAF4679910.1 unnamed protein product, partial [Rotaria sp. Silwood1]
PrileiEVm003031t1	ELU18005.1	38.8	7.33e-80	ELU18005.1 hypothetical protein CAPTEDRAFT_227269 [Capitella teleta]
PrileiEVm003031t1	XP_021922748.1	29.1	9.54e-78	XP_021922748.1 transmembrane protein 8A-like [Zootermopsis nevadensis]
PrileiEVm003031t1	XP_023718620.1	27.5	8.39e-77	XP_023718620.1 post-GPI attachment to proteins factor 6 [Cryptotermes secundus]
PrileiEVm003031t1	XP_013412108.1	28.4	6.11e-73	XP_013412108.1 post-GPI attachment to proteins factor 6 isoform X1 [Lingula anatina]
PrileiEVm003031t1	ELU03317.1	27.9	4.96e-72	ELU03317.1 hypothetical protein CAPTEDRAFT_228167 [Capitella teleta]
PrileiEVm003031t1	XP_013412109.1	28.2	2.87e-71	XP_013412109.1 post-GPI attachment to proteins factor 6 isoform X2 [Lingula anatina]
PrileiEVm003031t1	XP_033738049.1	27.5	3.45e-68	XP_033738049.1 post-GPI attachment to proteins factor 6-like isoform X1 [Pecten maximus]
PrileiEVm003031t1	XP_033738050.1	27.7	1.01e-67	XP_033738050.1 post-GPI attachment to proteins factor 6-like isoform X2 [Pecten maximus]
PrileiEVm003031t1	XP_021343555.1	27.7	1.31e-67	XP_021343555.1 transmembrane protein 8A-like isoform X2 [Mizuhopecten yessoensis]
PrileiEVm003031t1	XP_021343554.1	27.8	3.60e-67	XP_021343554.1 transmembrane protein 8A-like isoform X1 [Mizuhopecten yessoensis]
PrileiEVm003031t1	XP_034311456.1	27.8	5.18e-67	XP_034311456.1 post-GPI attachment to proteins factor 6-like isoform X3 [Crassostrea gigas]
PrileiEVm003031t1	XP_011437367.3	27.8	6.77e-67	XP_011437367.3 post-GPI attachment to proteins factor 6-like isoform X2 [Crassostrea gigas]
PrileiEVm003031t1	XP_011437366.3	27.8	7.92e-67	XP_011437366.3 post-GPI attachment to proteins factor 6-like isoform X1 [Crassostrea gigas]
PrileiEVm003031t1	XP_033771025.1	27.7	7.64e-66	XP_033771025.1 post-GPI attachment to proteins factor 6 [Geotrypetes seraphini]
PrileiEVm003031t1	XP_030068968.1	27.1	8.73e-65	XP_030068968.1 post-GPI attachment to proteins factor 6 [Microcaecilia unicolor]
PrileiEVm003031t1	XP_037556548.1	27.4	1.47e-64	XP_037556548.1 LOW QUALITY PROTEIN: post-GPI attachment to proteins factor 6-like [Dermacentor silvarum]
PrileiEVm003031t1	XP_037288464.1	27.1	2.70e-64	XP_037288464.1 post-GPI attachment to proteins factor 6-like [Rhipicephalus microplus]
PrileiEVm003031t1	XP_006001515.1	28.6	4.13e-64	XP_006001515.1 PREDICTED: transmembrane protein 8A isoform X2 [Latimeria chalumnae]
PrileiEVm003031t1	XP_006001514.1	28.6	4.28e-64	XP_006001514.1 PREDICTED: transmembrane protein 8A isoform X1 [Latimeria chalumnae]
PrileiEVm003031t1	XP_022315111.1	27.7	5.55e-64	XP_022315111.1 transmembrane protein 8B-like isoform X2 [Crassostrea virginica]
PrileiEVm003031t1	XP_035673259.1	27.2	6.22e-64	XP_035673259.1 post-GPI attachment to proteins factor 6-like isoform X2 [Branchiostoma floridae]
PrileiEVm003031t1	XP_023239976.1	35.3	6.96e-64	XP_023239976.1 transmembrane protein 8B-like isoform X2 [Centruroides sculpturatus]
PrileiEVm003031t1	XP_022315110.1	27.7	8.76e-64	XP_022315110.1 transmembrane protein 8A-like isoform X1 [Crassostrea virginica]
PrileiEVm003031t1	XP_035673258.1	27.2	8.89e-64	XP_035673258.1 post-GPI attachment to proteins factor 6-like isoform X1 [Branchiostoma floridae]
PrileiEVm003031t1	XP_037527390.1	26.8	3.79e-63	XP_037527390.1 post-GPI attachment to proteins factor 6-like [Rhipicephalus sanguineus]
PrileiEVm000955t1	ELU06750.1	31.3	3.37e-08	ELU06750.1 hypothetical protein CAPTEDRAFT_213374 [Capitella teleta]
PrileiEVm000955t1	ELU06749.1	30.9	9.89e-08	ELU06749.1 hypothetical protein CAPTEDRAFT_213373, partial [Capitella teleta]
PrileiEVm000955t1	XP_012936725.1	33.5	1.31e-07	XP_012936725.1 plexin-B1 [Aplysia californica]
PrileiEVm000955t1	ELT95879.1	30.3	1.42e-07	ELT95879.1 hypothetical protein CAPTEDRAFT_202918 [Capitella teleta]
PrileiEVm000955t1	ELT95881.1	29.5	4.36e-07	ELT95881.1 hypothetical protein CAPTEDRAFT_202920 [Capitella teleta]
PrileiEVm000955t1	ELU16931.1	24.4	8.58e-07	ELU16931.1 hypothetical protein CAPTEDRAFT_195162 [Capitella teleta]
PrileiEVm000955t1	RLW01989.1	32.5	2.36e-05	RLW01989.1 hypothetical protein DV515_00007617 [Chloebia gouldiae]
PrileiEVm000955t1	NXI03288.1	33.5	4.81e-05	NXI03288.1 PLXA4 protein [Pachycephala philippinensis]
PrileiEVm000955t1	XP_030844649.1	55.3	6.76e-05	XP_030844649.1 fibropellin-3-like, partial [Strongylocentrotus purpuratus]
PrileiEVm000955t1	KFP76893.1	32.5	8.51e-05	KFP76893.1 Plexin-A4, partial [Acanthisitta chloris]
PrileiEVm000955t1	XP_017663287.1	32.5	8.66e-05	XP_017663287.1 PREDICTED: plexin-A4 isoform X1 [Lepidothrix coronata]
PrileiEVm000955t1	XP_009069505.1	32.5	8.77e-05	XP_009069505.1 PREDICTED: plexin-A4-like, partial [Acanthisitta chloris]
PrileiEVm000955t1	EDO31408.1	61.1	9.39e-05	EDO31408.1 predicted protein, partial [Nematostella vectensis]
PrileiEVm000955t1	RMC10530.1	32.5	9.55e-05	RMC10530.1 hypothetical protein DUI87_13335 [Hirundo rustica rustica]
PrileiEVm000955t1	NXM22554.1	32.5	9.71e-05	NXM22554.1 PLXA4 protein [Ploceus nigricollis]
PrileiEVm000955t1	NWW58717.1	32.5	9.72e-05	NWW58717.1 PLXA4 protein [Ifrita kowaldi]
PrileiEVm000955t1	NWI89618.1	32.5	9.94e-05	NWI89618.1 PLXA4 protein [Pitta sordida]
PrileiEVm000955t1	NXS85713.1	32.5	9.95e-05	NXS85713.1 PLXA4 protein [Erpornis zantholeuca]
PrileiEVm000955t1	XP_032608647.1	32.5	1.01e-04	XP_032608647.1 plexin-A4 isoform X2 [Taeniopygia guttata]
PrileiEVm000955t1	NWR53189.1	32.5	1.01e-04	NWR53189.1 PLXA4 protein [Regulus satrapa]
PrileiEVm000955t1	NXM07083.1	32.5	1.02e-04	NXM07083.1 PLXA4 protein [Tyrannus savana]
PrileiEVm000955t1	NXR65411.1	32.5	1.04e-04	NXR65411.1 PLXA4 protein [Rhadina sibilatrix]
PrileiEVm000955t1	NXA81009.1	32.5	1.04e-04	NXA81009.1 PLXA4 protein [Thryothorus ludovicianus]
PrileiEVm000955t1	NXM89611.1	32.5	1.04e-04	NXM89611.1 PLXA4 protein [Oenanthe oenanthe]
PrileiEVm000955t1	NXG06391.1	32.5	1.06e-04	NXG06391.1 PLXA4 protein [Sakesphorus luctuosus]
PrileiEVm000275t1	KAF7996887.1	63.3	0.0	KAF7996887.1 hypothetical protein HCN44_002533 [Aphidius gifuensis]
PrileiEVm000275t1	XP_029648455.1	63.5	0.0	XP_029648455.1 myosin heavy chain, non-muscle isoform X4 [Octopus sinensis]
PrileiEVm000275t1	KAF6200920.1	64.1	0.0	KAF6200920.1 hypothetical protein [Apolygus lucorum]
PrileiEVm000275t1	XP_029648447.1	63.3	0.0	XP_029648447.1 myosin heavy chain, non-muscle isoform X3 [Octopus sinensis]
PrileiEVm000275t1	SVE69620.1	65.0	0.0	SVE69620.1 EOG090X00BY [Eubosmina coregoni]
PrileiEVm000275t1	XP_029648474.1	63.4	0.0	XP_029648474.1 myosin heavy chain, non-muscle isoform X6 [Octopus sinensis]
PrileiEVm000275t1	RUS89001.1	65.2	0.0	RUS89001.1 hypothetical protein EGW08_003248, partial [Elysia chlorotica]
PrileiEVm000275t1	XP_029648439.1	63.0	0.0	XP_029648439.1 myosin heavy chain, non-muscle isoform X2 [Octopus sinensis]
PrileiEVm000275t1	XP_029648464.1	63.2	0.0	XP_029648464.1 myosin heavy chain, non-muscle isoform X5 [Octopus sinensis]
PrileiEVm000275t1	XP_029648429.1	62.9	0.0	XP_029648429.1 myosin heavy chain, non-muscle isoform X1 [Octopus sinensis]
PrileiEVm000275t1	XP_013083841.1	72.7	0.0	XP_013083841.1 PREDICTED: myosin heavy chain, non-muscle-like isoform X4 [Biomphalaria glabrata]
PrileiEVm000275t1	XP_013083917.1	72.2	0.0	XP_013083917.1 PREDICTED: myosin heavy chain, non-muscle-like isoform X5 [Biomphalaria glabrata]
PrileiEVm000275t1	XP_013083692.1	72.2	0.0	XP_013083692.1 PREDICTED: myosin heavy chain, non-muscle-like isoform X2 [Biomphalaria glabrata]
PrileiEVm000275t1	XP_013083624.1	72.2	0.0	XP_013083624.1 PREDICTED: myosin heavy chain, non-muscle-like isoform X1 [Biomphalaria glabrata]
PrileiEVm000275t1	XP_021350592.1	71.3	0.0	XP_021350592.1 myosin heavy chain, non-muscle-like isoform X4 [Mizuhopecten yessoensis]
PrileiEVm000275t1	XP_021350588.1	70.6	0.0	XP_021350588.1 myosin heavy chain, non-muscle-like isoform X1 [Mizuhopecten yessoensis]
PrileiEVm000275t1	XP_021350594.1	70.6	0.0	XP_021350594.1 myosin heavy chain, non-muscle-like isoform X6 [Mizuhopecten yessoensis]
PrileiEVm000275t1	XP_021350591.1	71.0	0.0	XP_021350591.1 myosin heavy chain, non-muscle-like isoform X3 [Mizuhopecten yessoensis]
PrileiEVm000275t1	XP_021350590.1	70.9	0.0	XP_021350590.1 myosin heavy chain, non-muscle-like isoform X2 [Mizuhopecten yessoensis]
PrileiEVm000275t1	CAE1280277.1	62.5	0.0	CAE1280277.1 MYH [Sepia pharaonis]
PrileiEVm000275t1	XP_021350593.1	71.0	0.0	XP_021350593.1 myosin heavy chain, non-muscle-like isoform X5 [Mizuhopecten yessoensis]
PrileiEVm000275t1	XP_013083770.1	71.6	0.0	XP_013083770.1 PREDICTED: myosin heavy chain, non-muscle-like isoform X3 [Biomphalaria glabrata]
PrileiEVm000275t1	XP_034312350.1	71.2	0.0	XP_034312350.1 myosin heavy chain, non-muscle isoform X8 [Crassostrea gigas]
PrileiEVm000275t1	XP_034312345.1	71.0	0.0	XP_034312345.1 myosin heavy chain, non-muscle isoform X3 [Crassostrea gigas]
PrileiEVm000275t1	XP_035825132.1	61.0	0.0	XP_035825132.1 myosin heavy chain, non-muscle isoform X11 [Aplysia californica]
PrileiEVm000661t1	VDN86035.1	72.0	2.65e-110	VDN86035.1 unnamed protein product, partial [Brugia pahangi]
PrileiEVm000661t1	GFG37802.1	72.8	9.58e-109	GFG37802.1 hypothetical protein Cfor_03618 [Coptotermes formosanus]
PrileiEVm000661t1	AAA27989.1	70.2	1.37e-108	AAA27989.1 alpha-2 type IV collagen, partial [Caenorhabditis elegans]
PrileiEVm000661t1	CAD7455660.1	71.1	6.99e-107	CAD7455660.1 unnamed protein product [Timema tahoe]
PrileiEVm000661t1	EJW82612.1	72.0	7.13e-107	EJW82612.1 collagen alpha-6(IV) chain [Wuchereria bancrofti]
PrileiEVm000661t1	VDM46625.1	72.2	9.77e-107	VDM46625.1 unnamed protein product [Toxocara canis]
PrileiEVm000661t1	KFM82019.1	68.4	1.12e-106	KFM82019.1 Collagen alpha-2(IV) chain, partial [Stegodyphus mimosarum]
PrileiEVm000661t1	ELT97790.1	72.8	1.67e-106	ELT97790.1 hypothetical protein CAPTEDRAFT_226710 [Capitella teleta]
PrileiEVm000661t1	VDP16653.1	72.4	3.47e-105	VDP16653.1 unnamed protein product [Onchocerca flexuosa]
PrileiEVm000661t1	CAD7439819.1	71.4	3.57e-104	CAD7439819.1 unnamed protein product [Timema bartmani]
PrileiEVm000661t1	KYB27188.1	70.1	9.55e-104	KYB27188.1 Collagen alpha-1(IV) chain-like Protein [Tribolium castaneum]
PrileiEVm000661t1	EFX75492.1	69.3	1.57e-103	EFX75492.1 hypothetical protein DAPPUDRAFT_306823 [Daphnia pulex]
PrileiEVm000661t1	PAV56195.1	68.6	1.57e-103	PAV56195.1 hypothetical protein WR25_09511 [Diploscapter pachys]
PrileiEVm000661t1	XP_009053160.1	66.7	1.64e-103	XP_009053160.1 hypothetical protein LOTGIDRAFT_116244, partial [Lottia gigantea]
PrileiEVm000661t1	GBO06139.1	66.2	3.61e-103	GBO06139.1 Collagen alpha-2(IV) chain [Araneus ventricosus]
PrileiEVm000661t1	CAD2204389.1	68.8	3.61e-101	CAD2204389.1 unnamed protein product, partial [Meloidogyne enterolobii]
PrileiEVm000661t1	XP_037774225.1	69.3	1.13e-100	XP_037774225.1 collagen alpha-2(IV) chain-like [Penaeus monodon]
PrileiEVm000661t1	CAD7425509.1	71.4	2.04e-100	CAD7425509.1 unnamed protein product [Timema monikensis]
PrileiEVm000661t1	EGT58019.1	71.1	8.18e-100	EGT58019.1 hypothetical protein CAEBREN_29944 [Caenorhabditis brenneri]
PrileiEVm000661t1	BAM17848.1	67.0	9.00e-100	BAM17848.1 collagen type IV [Papilio xuthus]
PrileiEVm000661t1	OZF84127.1	72.0	7.08e-99	OZF84127.1 hypothetical protein FL82_15520, partial [Caenorhabditis remanei]
PrileiEVm000661t1	VDN52614.1	71.7	7.20e-99	VDN52614.1 unnamed protein product [Dracunculus medinensis]
PrileiEVm000661t1	XP_021919590.1	73.2	1.32e-98	XP_021919590.1 collagen alpha-1(IV) chain isoform X1 [Zootermopsis nevadensis]
PrileiEVm000661t1	POM49266.1	72.0	1.35e-98	POM49266.1 hypothetical protein FL81_01185 [Caenorhabditis remanei]
PrileiEVm000661t1	KAF5294175.1	72.8	1.90e-98	KAF5294175.1 hypothetical protein FQR65_LT10886 [Abscondita terminalis]
PrileiEVm000353t1	XP_013395786.1	33.7	2.28e-262	XP_013395786.1 nuclear pore complex protein Nup98-Nup96 [Lingula anatina]
PrileiEVm000353t1	VDI23856.1	35.9	9.16e-250	VDI23856.1 nuclear pore complex protein Nup98-Nup96 [Mytilus galloprovincialis]
PrileiEVm000353t1	VDI23855.1	35.8	1.46e-249	VDI23855.1 nuclear pore complex protein Nup98-Nup96 [Mytilus galloprovincialis]
PrileiEVm000353t1	VDI23852.1	35.8	7.24e-248	VDI23852.1 nuclear pore complex protein Nup98-Nup96 [Mytilus galloprovincialis]
PrileiEVm000353t1	VDI23853.1	35.5	1.57e-245	VDI23853.1 nuclear pore complex protein Nup98-Nup96 [Mytilus galloprovincialis]
PrileiEVm000353t1	ELU16922.1	37.5	3.13e-242	ELU16922.1 hypothetical protein CAPTEDRAFT_222010 [Capitella teleta]
PrileiEVm000353t1	XP_022320774.1	35.4	5.42e-241	XP_022320774.1 LOW QUALITY PROTEIN: nuclear pore complex protein Nup98-Nup96-like [Crassostrea virginica]
PrileiEVm000353t1	XP_034300870.1	34.6	1.46e-240	XP_034300870.1 nuclear pore complex protein Nup98-Nup96 [Crassostrea gigas]
PrileiEVm000353t1	XP_034300866.1	34.7	2.80e-239	XP_034300866.1 nuclear pore complex protein Nup98-Nup96 [Crassostrea gigas]
PrileiEVm000353t1	VDI23858.1	35.9	5.16e-239	VDI23858.1 nuclear pore complex protein Nup98-Nup96 [Mytilus galloprovincialis]
PrileiEVm000353t1	XP_035681669.1	37.6	1.81e-234	XP_035681669.1 nuclear pore complex protein Nup98-Nup96-like [Branchiostoma floridae]
PrileiEVm000353t1	XP_015708073.1	35.5	1.33e-233	XP_015708073.1 nuclear pore complex protein Nup98-Nup96 isoform X1 [Coturnix japonica]
PrileiEVm000353t1	XP_015708075.1	35.5	1.73e-233	XP_015708075.1 nuclear pore complex protein Nup98-Nup96 isoform X2 [Coturnix japonica]
PrileiEVm000353t1	XP_014142675.1	35.7	1.91e-233	XP_014142675.1 nuclear pore complex protein Nup98-Nup96 isoform X2 [Falco cherrug]
PrileiEVm000353t1	NXK14848.1	35.2	4.40e-233	NXK14848.1 NUP98 protein [Herpetotheres cachinnans]
PrileiEVm000353t1	XP_014142674.1	35.9	5.57e-233	XP_014142674.1 nuclear pore complex protein Nup98-Nup96 isoform X1 [Falco cherrug]
PrileiEVm000353t1	RLV82888.1	35.1	8.66e-233	RLV82888.1 hypothetical protein DV515_00016539 [Chloebia gouldiae]
PrileiEVm000353t1	XP_035757548.1	35.0	1.21e-232	XP_035757548.1 nuclear pore complex protein Nup98-Nup96 isoform X2 [Egretta garzetta]
PrileiEVm000353t1	XP_035186712.1	34.8	1.37e-232	XP_035186712.1 nuclear pore complex protein Nup98-Nup96 isoform X1 [Oxyura jamaicensis]
PrileiEVm000353t1	XP_037234193.1	35.9	1.64e-232	XP_037234193.1 nuclear pore complex protein Nup98-Nup96 isoform X9 [Falco rusticolus]
PrileiEVm000353t1	XP_039473859.1	34.5	1.88e-232	XP_039473859.1 nuclear pore complex protein Nup98-Nup96 isoform X3 [Oreochromis aureus]
PrileiEVm000353t1	NWV25835.1	34.8	2.31e-232	NWV25835.1 NUP98 protein [Origma solitaria]
PrileiEVm000353t1	XP_015136440.2	35.6	2.42e-232	XP_015136440.2 LOW QUALITY PROTEIN: nuclear pore complex protein Nup98-Nup96 [Gallus gallus]
PrileiEVm000353t1	XP_037234186.1	35.3	2.84e-232	XP_037234186.1 nuclear pore complex protein Nup98-Nup96 isoform X3 [Falco rusticolus]
PrileiEVm000353t1	XP_030140535.2	34.8	3.20e-232	XP_030140535.2 nuclear pore complex protein Nup98-Nup96 isoform X1 [Taeniopygia guttata]
PrileiEVm000215t1	XP_025096653.1	54.9	0.0	XP_025096653.1 myoferlin-like isoform X3 [Pomacea canaliculata]
PrileiEVm000215t1	XP_025096656.1	55.0	0.0	XP_025096656.1 myoferlin-like isoform X6 [Pomacea canaliculata]
PrileiEVm000215t1	XP_025096655.1	54.9	0.0	XP_025096655.1 myoferlin-like isoform X5 [Pomacea canaliculata]
PrileiEVm000215t1	XP_025096657.1	55.2	0.0	XP_025096657.1 myoferlin-like isoform X7 [Pomacea canaliculata]
PrileiEVm000215t1	XP_025096658.1	55.1	0.0	XP_025096658.1 myoferlin-like isoform X8 [Pomacea canaliculata]
PrileiEVm000215t1	XP_025096652.1	54.8	0.0	XP_025096652.1 myoferlin-like isoform X2 [Pomacea canaliculata]
PrileiEVm000215t1	XP_025096650.1	54.6	0.0	XP_025096650.1 myoferlin-like isoform X1 [Pomacea canaliculata]
PrileiEVm000215t1	XP_025096654.1	54.8	0.0	XP_025096654.1 myoferlin-like isoform X4 [Pomacea canaliculata]
PrileiEVm000215t1	XP_033757653.1	54.8	0.0	XP_033757653.1 myoferlin-like isoform X7 [Pecten maximus]
PrileiEVm000215t1	XP_034327822.1	54.7	0.0	XP_034327822.1 myoferlin isoform X23 [Crassostrea gigas]
PrileiEVm000215t1	XP_033757650.1	54.4	0.0	XP_033757650.1 myoferlin-like isoform X5 [Pecten maximus]
PrileiEVm000215t1	XP_033757649.1	54.2	0.0	XP_033757649.1 myoferlin-like isoform X4 [Pecten maximus]
PrileiEVm000215t1	XP_033757647.1	54.3	0.0	XP_033757647.1 myoferlin-like isoform X2 [Pecten maximus]
PrileiEVm000215t1	XP_033757648.1	54.2	0.0	XP_033757648.1 myoferlin-like isoform X3 [Pecten maximus]
PrileiEVm000215t1	XP_033757646.1	54.1	0.0	XP_033757646.1 myoferlin-like isoform X1 [Pecten maximus]
PrileiEVm000215t1	XP_034327821.1	54.5	0.0	XP_034327821.1 myoferlin isoform X22 [Crassostrea gigas]
PrileiEVm000215t1	XP_033757654.1	54.7	0.0	XP_033757654.1 dysferlin-like isoform X8 [Pecten maximus]
PrileiEVm000215t1	XP_034327823.1	54.6	0.0	XP_034327823.1 myoferlin isoform X24 [Crassostrea gigas]
PrileiEVm000215t1	XP_022342094.1	54.2	0.0	XP_022342094.1 myoferlin-like isoform X16 [Crassostrea virginica]
PrileiEVm000215t1	XP_033757652.1	54.2	0.0	XP_033757652.1 myoferlin-like isoform X6 [Pecten maximus]
PrileiEVm000215t1	XP_034327820.1	54.4	0.0	XP_034327820.1 myoferlin isoform X21 [Crassostrea gigas]
PrileiEVm000215t1	XP_034327817.1	54.0	0.0	XP_034327817.1 myoferlin isoform X19 [Crassostrea gigas]
PrileiEVm000215t1	XP_034327808.1	53.9	0.0	XP_034327808.1 myoferlin isoform X10 [Crassostrea gigas]
PrileiEVm000215t1	XP_034327815.1	53.8	0.0	XP_034327815.1 myoferlin isoform X17 [Crassostrea gigas]
PrileiEVm000215t1	XP_021378526.1	54.5	0.0	XP_021378526.1 myoferlin-like [Mizuhopecten yessoensis]
PrileiEVm008239t1	XP_009061692.1	30.7	2.11e-35	XP_009061692.1 hypothetical protein LOTGIDRAFT_166372 [Lottia gigantea]
PrileiEVm008239t1	XP_033750689.1	30.1	9.29e-34	XP_033750689.1 protein Aster-B-like [Pecten maximus]
PrileiEVm008239t1	XP_025077143.1	29.3	1.79e-32	XP_025077143.1 GRAM domain-containing protein 2B-like isoform X4 [Pomacea canaliculata]
PrileiEVm008239t1	XP_025077142.1	29.3	2.45e-32	XP_025077142.1 GRAM domain-containing protein 2B-like isoform X3 [Pomacea canaliculata]
PrileiEVm008239t1	XP_025077137.1	29.3	3.54e-32	XP_025077137.1 GRAM domain-containing protein 2B-like isoform X1 [Pomacea canaliculata]
PrileiEVm008239t1	XP_025077141.1	29.6	5.99e-32	XP_025077141.1 GRAM domain-containing protein 2B-like isoform X2 [Pomacea canaliculata]
PrileiEVm008239t1	XP_005089616.1	28.5	1.38e-31	XP_005089616.1 GRAM domain-containing protein 2B [Aplysia californica]
PrileiEVm008239t1	XP_036366313.1	28.9	1.39e-31	XP_036366313.1 GRAM domain-containing protein 2B-like isoform X4 [Octopus sinensis]
PrileiEVm008239t1	XP_029647135.1	28.9	1.48e-31	XP_029647135.1 GRAM domain-containing protein 2B-like isoform X3 [Octopus sinensis]
PrileiEVm008239t1	XP_036366312.1	28.9	2.51e-31	XP_036366312.1 GRAM domain-containing protein 2B-like isoform X2 [Octopus sinensis]
PrileiEVm008239t1	XP_036366311.1	28.9	2.65e-31	XP_036366311.1 uncharacterized protein LOC115221061 isoform X1 [Octopus sinensis]
PrileiEVm008239t1	PVD19587.1	29.5	3.20e-30	PVD19587.1 hypothetical protein C0Q70_20077 [Pomacea canaliculata]
PrileiEVm008239t1	XP_014780070.1	29.8	3.75e-30	XP_014780070.1 PREDICTED: GRAM domain-containing protein 3-like [Octopus bimaculoides]
PrileiEVm008239t1	XP_013082677.1	30.8	5.64e-30	XP_013082677.1 PREDICTED: GRAM domain-containing protein 3-like [Biomphalaria glabrata]
PrileiEVm008239t1	CAD5112840.1	29.6	7.00e-30	CAD5112840.1 DgyrCDS2052 [Dimorphilus gyrociliatus]
PrileiEVm008239t1	XP_019922689.2	30.8	1.03e-28	XP_019922689.2 GRAM domain-containing protein 2B isoform X4 [Crassostrea gigas]
PrileiEVm008239t1	XP_022331013.1	28.7	1.39e-28	XP_022331013.1 GRAM domain-containing protein 2B-like [Crassostrea virginica]
PrileiEVm008239t1	XP_021357050.1	31.4	1.85e-28	XP_021357050.1 GRAM domain-containing protein 1B-like [Mizuhopecten yessoensis]
PrileiEVm008239t1	XP_011426996.2	31.0	2.08e-28	XP_011426996.2 uncharacterized protein LOC105327988 isoform X2 [Crassostrea gigas]
PrileiEVm008239t1	XP_022332479.1	28.1	2.52e-28	XP_022332479.1 GRAM domain-containing protein 2B-like [Crassostrea virginica]
PrileiEVm008239t1	CAC5360100.1	27.7	5.37e-28	CAC5360100.1 unnamed protein product [Mytilus coruscus]
PrileiEVm008239t1	XP_011426997.2	30.8	6.40e-28	XP_011426997.2 uncharacterized protein LOC105327988 isoform X3 [Crassostrea gigas]
PrileiEVm008239t1	RUS72565.1	31.1	1.24e-27	RUS72565.1 hypothetical protein EGW08_019670 [Elysia chlorotica]
PrileiEVm008239t1	XP_011426992.2	31.0	1.29e-27	XP_011426992.2 uncharacterized protein LOC105327988 isoform X1 [Crassostrea gigas]
PrileiEVm008239t1	CAD5125817.1	50.9	1.39e-27	CAD5125817.1 DgyrCDS14018 [Dimorphilus gyrociliatus]
PrileiEVm000276t1	KAF7996887.1	67.1	0.0	KAF7996887.1 hypothetical protein HCN44_002533 [Aphidius gifuensis]
PrileiEVm000276t1	RUS89001.1	67.8	0.0	RUS89001.1 hypothetical protein EGW08_003248, partial [Elysia chlorotica]
PrileiEVm000276t1	XP_029648455.1	63.5	0.0	XP_029648455.1 myosin heavy chain, non-muscle isoform X4 [Octopus sinensis]
PrileiEVm000276t1	XP_013083841.1	72.7	0.0	XP_013083841.1 PREDICTED: myosin heavy chain, non-muscle-like isoform X4 [Biomphalaria glabrata]
PrileiEVm000276t1	XP_035825132.1	63.6	0.0	XP_035825132.1 myosin heavy chain, non-muscle isoform X11 [Aplysia californica]
PrileiEVm000276t1	XP_012936864.1	63.8	0.0	XP_012936864.1 myosin heavy chain, non-muscle isoform X7 [Aplysia californica]
PrileiEVm000276t1	XP_012936860.1	63.6	0.0	XP_012936860.1 myosin-10 isoform X3 [Aplysia californica]
PrileiEVm000276t1	XP_013083917.1	72.2	0.0	XP_013083917.1 PREDICTED: myosin heavy chain, non-muscle-like isoform X5 [Biomphalaria glabrata]
PrileiEVm000276t1	XP_013083692.1	72.2	0.0	XP_013083692.1 PREDICTED: myosin heavy chain, non-muscle-like isoform X2 [Biomphalaria glabrata]
PrileiEVm000276t1	XP_013083624.1	72.2	0.0	XP_013083624.1 PREDICTED: myosin heavy chain, non-muscle-like isoform X1 [Biomphalaria glabrata]
PrileiEVm000276t1	XP_021350592.1	71.4	0.0	XP_021350592.1 myosin heavy chain, non-muscle-like isoform X4 [Mizuhopecten yessoensis]
PrileiEVm000276t1	XP_029648447.1	63.4	0.0	XP_029648447.1 myosin heavy chain, non-muscle isoform X3 [Octopus sinensis]
PrileiEVm000276t1	XP_021350588.1	70.7	0.0	XP_021350588.1 myosin heavy chain, non-muscle-like isoform X1 [Mizuhopecten yessoensis]
PrileiEVm000276t1	XP_021350594.1	70.7	0.0	XP_021350594.1 myosin heavy chain, non-muscle-like isoform X6 [Mizuhopecten yessoensis]
PrileiEVm000276t1	XP_012936859.1	63.5	0.0	XP_012936859.1 myosin-10 isoform X2 [Aplysia californica]
PrileiEVm000276t1	XP_012936863.1	63.7	0.0	XP_012936863.1 myosin-10 isoform X6 [Aplysia californica]
PrileiEVm000276t1	XP_012936866.1	63.5	0.0	XP_012936866.1 myosin heavy chain, non-muscle isoform X10 [Aplysia californica]
PrileiEVm000276t1	XP_012936858.1	63.5	0.0	XP_012936858.1 myosin-10 isoform X1 [Aplysia californica]
PrileiEVm000276t1	XP_012936865.1	63.5	0.0	XP_012936865.1 myosin heavy chain, non-muscle isoform X9 [Aplysia californica]
PrileiEVm000276t1	XP_005096511.1	63.5	0.0	XP_005096511.1 myosin heavy chain, non-muscle isoform X8 [Aplysia californica]
PrileiEVm000276t1	XP_034312350.1	71.6	0.0	XP_034312350.1 myosin heavy chain, non-muscle isoform X8 [Crassostrea gigas]
PrileiEVm000276t1	XP_029648474.1	63.4	0.0	XP_029648474.1 myosin heavy chain, non-muscle isoform X6 [Octopus sinensis]
PrileiEVm000276t1	XP_034312345.1	71.4	0.0	XP_034312345.1 myosin heavy chain, non-muscle isoform X3 [Crassostrea gigas]
PrileiEVm000276t1	XP_021350591.1	71.1	0.0	XP_021350591.1 myosin heavy chain, non-muscle-like isoform X3 [Mizuhopecten yessoensis]
PrileiEVm000276t1	CAE1280277.1	64.4	0.0	CAE1280277.1 MYH [Sepia pharaonis]
PrileiEVm000787t1	ELT87082.1	30.6	2.20e-22	ELT87082.1 hypothetical protein CAPTEDRAFT_197857 [Capitella teleta]
PrileiEVm000787t1	RUS91967.1	41.3	1.41e-16	RUS91967.1 hypothetical protein EGW08_000180 [Elysia chlorotica]
PrileiEVm000787t1	XP_013077670.1	40.0	4.73e-16	XP_013077670.1 PREDICTED: uncharacterized protein LOC106063758 [Biomphalaria glabrata]
PrileiEVm000787t1	XP_012939307.1	40.7	4.99e-16	XP_012939307.1 uncharacterized protein LOC101860662 [Aplysia californica]
PrileiEVm000787t1	XP_033754266.1	40.6	5.83e-16	XP_033754266.1 teashirt homolog 2-like isoform X2 [Pecten maximus]
PrileiEVm000787t1	XP_033754265.1	40.6	5.85e-16	XP_033754265.1 teashirt homolog 2-like isoform X1 [Pecten maximus]
PrileiEVm000787t1	CAE1168362.1	39.3	1.01e-15	CAE1168362.1 unnamed protein product [Sepia pharaonis]
PrileiEVm000787t1	VDI60216.1	39.9	1.15e-15	VDI60216.1 Hypothetical predicted protein [Mytilus galloprovincialis]
PrileiEVm000787t1	CAC5396700.1	39.9	1.18e-15	CAC5396700.1 unnamed protein product [Mytilus coruscus]
PrileiEVm000787t1	VDI60215.1	39.9	1.18e-15	VDI60215.1 Hypothetical predicted protein [Mytilus galloprovincialis]
PrileiEVm000787t1	VDI60214.1	39.9	1.19e-15	VDI60214.1 Hypothetical predicted protein [Mytilus galloprovincialis]
PrileiEVm000787t1	CAD5125763.1	41.2	1.47e-15	CAD5125763.1 DgyrCDS13975 [Dimorphilus gyrociliatus]
PrileiEVm000787t1	XP_022339070.1	39.1	5.47e-15	XP_022339070.1 protein tiptop-like isoform X8 [Crassostrea virginica]
PrileiEVm000787t1	XP_011429168.2	39.1	5.91e-15	XP_011429168.2 protein tiptop isoform X4 [Crassostrea gigas]
PrileiEVm000787t1	XP_022339069.1	39.1	5.91e-15	XP_022339069.1 protein tiptop-like isoform X7 [Crassostrea virginica]
PrileiEVm000787t1	XP_022339068.1	39.1	5.91e-15	XP_022339068.1 protein tiptop-like isoform X6 [Crassostrea virginica]
PrileiEVm000787t1	XP_011429167.2	39.1	5.91e-15	XP_011429167.2 protein tiptop isoform X3 [Crassostrea gigas]
PrileiEVm000787t1	XP_011429166.2	39.1	5.93e-15	XP_011429166.2 protein tiptop isoform X2 [Crassostrea gigas]
PrileiEVm000787t1	XP_022339067.1	39.1	5.94e-15	XP_022339067.1 protein tiptop-like isoform X5 [Crassostrea virginica]
PrileiEVm000787t1	XP_022339066.1	39.1	5.94e-15	XP_022339066.1 protein tiptop-like isoform X4 [Crassostrea virginica]
PrileiEVm000787t1	XP_022339065.1	39.1	5.96e-15	XP_022339065.1 protein tiptop-like isoform X3 [Crassostrea virginica]
PrileiEVm000787t1	XP_011429165.2	39.1	5.96e-15	XP_011429165.2 protein tiptop isoform X1 [Crassostrea gigas]
PrileiEVm000787t1	XP_022339064.1	39.1	5.99e-15	XP_022339064.1 protein tiptop-like isoform X2 [Crassostrea virginica]
PrileiEVm000787t1	XP_022339063.1	39.1	6.05e-15	XP_022339063.1 protein tiptop-like isoform X1 [Crassostrea virginica]
PrileiEVm000787t1	XP_014782486.1	38.5	1.07e-14	XP_014782486.1 PREDICTED: uncharacterized protein LOC106877926 [Octopus bimaculoides]
PrileiEVm007368t1	XP_009022512.1	60.0	2.95e-62	XP_009022512.1 hypothetical protein HELRODRAFT_67002 [Helobdella robusta]
PrileiEVm007368t1	ELT89032.1	54.0	1.11e-60	ELT89032.1 hypothetical protein CAPTEDRAFT_219958 [Capitella teleta]
PrileiEVm007368t1	XP_013410911.1	33.3	3.82e-54	XP_013410911.1 wiskott-Aldrich syndrome protein family member 2 isoform X2 [Lingula anatina]
PrileiEVm007368t1	XP_009060279.1	54.0	7.78e-54	XP_009060279.1 hypothetical protein LOTGIDRAFT_177428 [Lottia gigantea]
PrileiEVm007368t1	XP_013410910.1	49.1	2.81e-52	XP_013410910.1 wiskott-Aldrich syndrome protein family member 2 isoform X1 [Lingula anatina]
PrileiEVm007368t1	XP_033741642.1	34.4	7.29e-52	XP_033741642.1 wiskott-Aldrich syndrome protein family member 2-like [Pecten maximus]
PrileiEVm007368t1	XP_006742587.1	43.8	9.31e-52	XP_006742587.1 wiskott-Aldrich syndrome protein family member 3 isoform X1 [Leptonychotes weddellii]
PrileiEVm007368t1	XP_025096990.1	51.4	1.13e-51	XP_025096990.1 wiskott-Aldrich syndrome protein family member 2-like [Pomacea canaliculata]
PrileiEVm007368t1	XP_009500741.1	44.2	3.42e-51	XP_009500741.1 PREDICTED: wiskott-Aldrich syndrome protein family member 3-like, partial [Phalacrocorax carbo]
PrileiEVm007368t1	XP_032003190.1	43.4	5.87e-51	XP_032003190.1 wiskott-Aldrich syndrome protein family member 3, partial [Hylobates moloch]
PrileiEVm007368t1	XP_030056184.1	44.6	1.13e-50	XP_030056184.1 wiskott-Aldrich syndrome protein family member 3 isoform X1 [Microcaecilia unicolor]
PrileiEVm007368t1	XP_033806099.1	44.2	1.49e-50	XP_033806099.1 wiskott-Aldrich syndrome protein family member 3 isoform X1 [Geotrypetes seraphini]
PrileiEVm007368t1	XP_037747392.1	43.8	1.56e-50	XP_037747392.1 wiskott-Aldrich syndrome protein family member 3 isoform X3 [Chelonia mydas]
PrileiEVm007368t1	XP_032003316.1	44.0	1.64e-50	XP_032003316.1 wiskott-Aldrich syndrome protein family member 3-like isoform X1 [Hylobates moloch]
PrileiEVm007368t1	NXN27646.1	43.8	1.98e-50	NXN27646.1 WASF3 protein [Nycticryphes semicollaris]
PrileiEVm007368t1	XP_020921162.1	43.8	2.11e-50	XP_020921162.1 wiskott-Aldrich syndrome protein family member 3 isoform X1 [Sus scrofa]
PrileiEVm007368t1	XP_016918709.1	54.0	2.24e-50	XP_016918709.1 wiskott-Aldrich syndrome protein family member 3 [Apis cerana]
PrileiEVm007368t1	KFZ58425.1	43.8	2.63e-50	KFZ58425.1 Wiskott-Aldrich syndrome protein family member 3, partial [Podiceps cristatus]
PrileiEVm007368t1	ELR51722.1	43.4	2.82e-50	ELR51722.1 Wiskott-Aldrich syndrome protein family member 3 [Bos mutus]
PrileiEVm007368t1	XP_007074460.1	43.4	2.91e-50	XP_007074460.1 PREDICTED: wiskott-Aldrich syndrome protein family member 3 [Panthera tigris altaica]
PrileiEVm007368t1	PKK27423.1	43.8	2.92e-50	PKK27423.1 WAS protein family, member 3 [Columba livia]
PrileiEVm007368t1	OPJ81116.1	43.8	3.57e-50	OPJ81116.1 wiskott-Aldrich syndrome protein family member 3 isoform B [Patagioenas fasciata monilis]
PrileiEVm007368t1	KMQ95574.1	53.4	3.60e-50	KMQ95574.1 wiskott-aldrich syndrome protein family member 3 [Lasius niger]
PrileiEVm007368t1	XP_027413341.1	43.4	4.13e-50	XP_027413341.1 wiskott-Aldrich syndrome protein family member 3 isoform X1 [Bos indicus x Bos taurus]
PrileiEVm007368t1	KAB0341859.1	43.4	4.13e-50	KAB0341859.1 hypothetical protein FD754_018785 [Muntiacus muntjak]
PrileiEVm000253t1	XP_013392121.1	24.3	9.59e-35	XP_013392121.1 uncharacterized protein LOC106160149 isoform X2 [Lingula anatina]
PrileiEVm000253t1	XP_013392120.1	24.3	9.67e-35	XP_013392120.1 uncharacterized protein LOC106160149 isoform X1 [Lingula anatina]
PrileiEVm000253t1	KAF6041506.1	24.7	4.05e-31	KAF6041506.1 hypothetical protein EB796_000185 [Bugula neritina]
PrileiEVm000253t1	XP_009010892.1	29.2	1.02e-16	XP_009010892.1 hypothetical protein HELRODRAFT_144489, partial [Helobdella robusta]
PrileiEVm000253t1	XP_020620573.1	33.8	5.27e-13	XP_020620573.1 kelch-like protein 1 [Orbicella faveolata]
PrileiEVm000253t1	CAC5419902.1	48.3	8.23e-12	CAC5419902.1 unnamed protein product [Mytilus coruscus]
PrileiEVm000253t1	CAC5407307.1	47.1	8.87e-12	CAC5407307.1 unnamed protein product [Mytilus coruscus]
PrileiEVm000253t1	XP_022290511.1	32.7	1.29e-11	XP_022290511.1 uncharacterized protein LOC111102144 isoform X2 [Crassostrea virginica]
PrileiEVm000253t1	XP_022298839.1	32.8	1.30e-11	XP_022298839.1 uncharacterized protein LOC111107780 [Crassostrea virginica]
PrileiEVm000253t1	XP_022298608.1	32.8	1.30e-11	XP_022298608.1 ankyrin-1-like [Crassostrea virginica]
PrileiEVm000253t1	XP_022290505.1	32.7	1.30e-11	XP_022290505.1 uncharacterized protein LOC111102144 isoform X1 [Crassostrea virginica]
PrileiEVm000253t1	XP_022343636.1	32.7	1.68e-11	XP_022343636.1 uncharacterized protein LOC111136801 isoform X2 [Crassostrea virginica]
PrileiEVm000253t1	XP_022343627.1	32.7	1.70e-11	XP_022343627.1 uncharacterized protein LOC111136801 isoform X1 [Crassostrea virginica]
PrileiEVm000253t1	XP_022287240.1	31.4	1.70e-11	XP_022287240.1 ankyrin-1-like [Crassostrea virginica]
PrileiEVm000253t1	CAD5113657.1	35.4	2.21e-11	CAD5113657.1 DgyrCDS2818 [Dimorphilus gyrociliatus]
PrileiEVm000253t1	XP_028407990.1	43.7	2.94e-11	XP_028407990.1 kelch-like protein 20 [Dendronephthya gigantea]
PrileiEVm000253t1	XP_027040974.1	37.5	4.83e-11	XP_027040974.1 uncharacterized protein LOC113669172 [Pocillopora damicornis]
PrileiEVm000253t1	XP_033732061.1	32.6	4.94e-11	XP_033732061.1 uncharacterized protein LOC117321665 [Pecten maximus]
PrileiEVm000253t1	XP_021349739.1	30.9	6.48e-11	XP_021349739.1 uncharacterized protein LOC110448031 [Mizuhopecten yessoensis]
PrileiEVm000253t1	XP_021339216.1	24.9	7.78e-11	XP_021339216.1 serine/threonine-protein phosphatase 6 regulatory ankyrin repeat subunit B-like isoform X1 [Mizuhopecten yessoensis]
PrileiEVm000253t1	XP_034333862.1	32.8	1.07e-10	XP_034333862.1 ankyrin-3 [Crassostrea gigas]
PrileiEVm000253t1	XP_025080554.1	31.7	1.11e-10	XP_025080554.1 uncharacterized protein LOC112556099 [Pomacea canaliculata]
PrileiEVm000253t1	PVD35954.1	31.7	1.11e-10	PVD35954.1 hypothetical protein C0Q70_02923 [Pomacea canaliculata]
PrileiEVm000253t1	XP_034333855.1	31.9	1.12e-10	XP_034333855.1 transient receptor potential cation channel subfamily A member 1 isoform X3 [Crassostrea gigas]
PrileiEVm000253t1	XP_034333844.1	31.9	1.12e-10	XP_034333844.1 transient receptor potential cation channel subfamily A member 1 isoform X2 [Crassostrea gigas]
PrileiEVm011257t1	XP_014772227.1	58.1	3.84e-150	XP_014772227.1 PREDICTED: cat eye syndrome critical region protein 5 homolog [Octopus bimaculoides]
PrileiEVm011257t1	XP_009011852.1	58.0	2.15e-148	XP_009011852.1 hypothetical protein HELRODRAFT_186712 [Helobdella robusta]
PrileiEVm011257t1	CAC5402945.1	55.8	2.76e-140	CAC5402945.1 Haloacid dehalogenase-like hydrolase domain-containing 5 [Mytilus coruscus]
PrileiEVm011257t1	VDI43168.1	53.7	3.78e-140	VDI43168.1 Hypothetical predicted protein [Mytilus galloprovincialis]
PrileiEVm011257t1	ELT95605.1	53.6	4.38e-140	ELT95605.1 hypothetical protein CAPTEDRAFT_20061 [Capitella teleta]
PrileiEVm011257t1	XP_021370964.1	56.4	1.44e-137	XP_021370964.1 haloacid dehalogenase-like hydrolase domain-containing 5 [Mizuhopecten yessoensis]
PrileiEVm011257t1	XP_035675408.1	53.3	3.30e-135	XP_035675408.1 haloacid dehalogenase-like hydrolase domain-containing 5 [Branchiostoma floridae]
PrileiEVm011257t1	XP_033744871.1	54.7	3.61e-135	XP_033744871.1 haloacid dehalogenase-like hydrolase domain-containing 5 [Pecten maximus]
PrileiEVm011257t1	XP_013394123.1	53.3	4.03e-135	XP_013394123.1 haloacid dehalogenase-like hydrolase domain-containing 5 isoform X1 [Lingula anatina]
PrileiEVm011257t1	XP_013407521.1	53.3	7.51e-135	XP_013407521.1 haloacid dehalogenase-like hydrolase domain-containing 5 isoform X1 [Lingula anatina]
PrileiEVm011257t1	XP_019633850.1	52.8	5.45e-134	XP_019633850.1 PREDICTED: cat eye syndrome critical region protein 5 homolog [Branchiostoma belcheri]
PrileiEVm011257t1	XP_013394124.1	53.2	1.04e-132	XP_013394124.1 haloacid dehalogenase-like hydrolase domain-containing 5 isoform X2 [Lingula anatina]
PrileiEVm011257t1	XP_022249060.1	52.0	1.38e-132	XP_022249060.1 haloacid dehalogenase-like hydrolase domain-containing 5 [Limulus polyphemus]
PrileiEVm011257t1	XP_013407522.1	53.2	1.93e-132	XP_013407522.1 haloacid dehalogenase-like hydrolase domain-containing 5 isoform X2 [Lingula anatina]
PrileiEVm011257t1	CAD5116321.1	50.9	6.55e-131	CAD5116321.1 DgyrCDS5225 [Dimorphilus gyrociliatus]
PrileiEVm011257t1	XP_023320756.1	54.3	1.80e-128	XP_023320756.1 haloacid dehalogenase-like hydrolase domain-containing 5 isoform X1 [Eurytemora affinis]
PrileiEVm011257t1	XP_037281572.1	51.7	6.99e-128	XP_037281572.1 haloacid dehalogenase-like hydrolase domain-containing 5 [Rhipicephalus microplus]
PrileiEVm011257t1	XP_023320757.1	54.3	7.42e-128	XP_023320757.1 haloacid dehalogenase-like hydrolase domain-containing 5 isoform X2 [Eurytemora affinis]
PrileiEVm011257t1	XP_037519650.1	51.5	1.30e-127	XP_037519650.1 haloacid dehalogenase-like hydrolase domain-containing 5 isoform X1 [Rhipicephalus sanguineus]
PrileiEVm011257t1	XP_037519651.1	51.2	3.29e-127	XP_037519651.1 haloacid dehalogenase-like hydrolase domain-containing 5 isoform X2 [Rhipicephalus sanguineus]
PrileiEVm011257t1	XP_037577705.1	51.1	2.89e-126	XP_037577705.1 haloacid dehalogenase-like hydrolase domain-containing 5 [Dermacentor silvarum]
PrileiEVm011257t1	KAG0423755.1	51.7	1.57e-124	KAG0423755.1 hypothetical protein HPB47_000481 [Ixodes persulcatus]
PrileiEVm011257t1	XP_029834662.2	51.5	2.91e-124	XP_029834662.2 haloacid dehalogenase-like hydrolase domain-containing 5 [Ixodes scapularis]
PrileiEVm011257t1	TRY63500.1	50.0	5.49e-124	TRY63500.1 hypothetical protein TCAL_00409 [Tigriopus californicus]
PrileiEVm011257t1	XP_021930304.1	48.3	7.78e-124	XP_021930304.1 haloacid dehalogenase-like hydrolase domain-containing 5 isoform X1 [Zootermopsis nevadensis]
PrileiEVm000816t1	ELT99638.1	54.8	4.14e-186	ELT99638.1 hypothetical protein CAPTEDRAFT_138243 [Capitella teleta]
PrileiEVm000816t1	XP_029647306.1	49.1	4.61e-177	XP_029647306.1 uncharacterized protein LOC115221295 isoform X5 [Octopus sinensis]
PrileiEVm000816t1	XP_014771247.1	49.1	4.76e-177	XP_014771247.1 PREDICTED: uncharacterized protein LOC106869848 isoform X4 [Octopus bimaculoides]
PrileiEVm000816t1	CAE1258610.1	48.9	4.29e-173	CAE1258610.1 ARHGAP32 [Sepia pharaonis]
PrileiEVm000816t1	KOF90243.1	49.3	1.34e-172	KOF90243.1 hypothetical protein OCBIM_22011510mg [Octopus bimaculoides]
PrileiEVm000816t1	XP_036366884.1	47.1	4.87e-172	XP_036366884.1 uncharacterized protein LOC115221295 isoform X9 [Octopus sinensis]
PrileiEVm000816t1	XP_036366883.1	47.1	5.34e-172	XP_036366883.1 uncharacterized protein LOC115221295 isoform X6 [Octopus sinensis]
PrileiEVm000816t1	XP_036366882.1	47.1	6.21e-172	XP_036366882.1 uncharacterized protein LOC115221295 isoform X2 [Octopus sinensis]
PrileiEVm000816t1	XP_029647303.1	47.1	6.77e-172	XP_029647303.1 uncharacterized protein LOC115221295 isoform X1 [Octopus sinensis]
PrileiEVm000816t1	XP_014771244.1	47.1	6.95e-172	XP_014771244.1 PREDICTED: uncharacterized protein LOC106869848 isoform X1 [Octopus bimaculoides]
PrileiEVm000816t1	XP_025100341.1	51.1	5.17e-169	XP_025100341.1 LOW QUALITY PROTEIN: uncharacterized protein LOC112567753 [Pomacea canaliculata]
PrileiEVm000816t1	CAJ83966.1	51.8	6.38e-169	CAJ83966.1 novel protein containing SH3 domain similar to RICS (Rho GTPase-activating protein), partial [Xenopus tropicalis]
PrileiEVm000816t1	XP_023242869.1	54.5	7.56e-169	XP_023242869.1 uncharacterized protein LOC111640995 isoform X4 [Centruroides sculpturatus]
PrileiEVm000816t1	XP_023216324.1	52.5	1.56e-168	XP_023216324.1 uncharacterized protein LOC111618925 isoform X2 [Centruroides sculpturatus]
PrileiEVm000816t1	XP_023242868.1	54.5	1.98e-168	XP_023242868.1 uncharacterized protein LOC111640995 isoform X3 [Centruroides sculpturatus]
PrileiEVm000816t1	XP_023242867.1	54.5	2.22e-168	XP_023242867.1 uncharacterized protein LOC111640995 isoform X2 [Centruroides sculpturatus]
PrileiEVm000816t1	XP_023242866.1	54.5	2.50e-168	XP_023242866.1 uncharacterized protein LOC111640995 isoform X1 [Centruroides sculpturatus]
PrileiEVm000816t1	XP_021375957.1	49.8	4.57e-168	XP_021375957.1 uncharacterized protein LOC110464834 isoform X3 [Mizuhopecten yessoensis]
PrileiEVm000816t1	OWF39609.1	49.8	4.83e-168	OWF39609.1 Rho GTPase-activating protein 32 [Mizuhopecten yessoensis]
PrileiEVm000816t1	XP_021375954.1	49.8	5.29e-168	XP_021375954.1 uncharacterized protein LOC110464834 isoform X1 [Mizuhopecten yessoensis]
PrileiEVm000816t1	XP_014771245.1	47.1	1.42e-167	XP_014771245.1 PREDICTED: uncharacterized protein LOC106869848 isoform X2 [Octopus bimaculoides]
PrileiEVm000816t1	XP_029647305.1	47.2	1.78e-167	XP_029647305.1 uncharacterized protein LOC115221295 isoform X4 [Octopus sinensis]
PrileiEVm000816t1	XP_014771246.1	47.2	1.84e-167	XP_014771246.1 PREDICTED: uncharacterized protein LOC106869848 isoform X3 [Octopus bimaculoides]
PrileiEVm000816t1	XP_029647304.1	47.1	1.86e-167	XP_029647304.1 uncharacterized protein LOC115221295 isoform X3 [Octopus sinensis]
PrileiEVm000816t1	XP_029647307.1	47.2	2.20e-167	XP_029647307.1 uncharacterized protein LOC115221295 isoform X8 [Octopus sinensis]
PrileiEVm000762t1	XP_022342305.1	25.4	9.15e-70	XP_022342305.1 uncharacterized protein LOC111136029 [Crassostrea virginica]
PrileiEVm000762t1	XP_034318131.1	25.9	2.22e-69	XP_034318131.1 uncharacterized protein LOC105325172 isoform X1 [Crassostrea gigas]
PrileiEVm000762t1	XP_034318133.1	26.0	7.40e-67	XP_034318133.1 uncharacterized protein LOC105325172 isoform X2 [Crassostrea gigas]
PrileiEVm000762t1	XP_013403375.1	30.5	9.59e-64	XP_013403375.1 uncharacterized protein LOC106168751 [Lingula anatina]
PrileiEVm000762t1	XP_019634412.1	40.0	3.09e-63	XP_019634412.1 PREDICTED: uncharacterized protein LOC109477541 [Branchiostoma belcheri]
PrileiEVm000762t1	XP_013419976.1	35.0	4.60e-63	XP_013419976.1 uncharacterized protein LOC106180514 isoform X1 [Lingula anatina]
PrileiEVm000762t1	XP_033126434.1	34.3	3.55e-60	XP_033126434.1 uncharacterized protein LOC117124335 [Anneissia japonica]
PrileiEVm000762t1	XP_030273673.1	59.9	9.82e-60	XP_030273673.1 E3 ubiquitin-protein ligase DTX3L-like [Sparus aurata]
PrileiEVm000762t1	XP_013419979.1	33.7	1.13e-59	XP_013419979.1 uncharacterized protein LOC106180517 [Lingula anatina]
PrileiEVm000762t1	XP_036955135.1	59.3	2.46e-59	XP_036955135.1 E3 ubiquitin-protein ligase DTX3L-like isoform X1 [Acanthopagrus latus]
PrileiEVm000762t1	XP_009022033.1	57.5	1.15e-58	XP_009022033.1 hypothetical protein HELRODRAFT_83902 [Helobdella robusta]
PrileiEVm000762t1	RVE68685.1	59.9	2.97e-58	RVE68685.1 hypothetical protein OJAV_G00095370 [Oryzias javanicus]
PrileiEVm000762t1	XP_029192762.1	32.7	7.08e-58	XP_029192762.1 uncharacterized protein LOC114959040 [Acropora millepora]
PrileiEVm000762t1	XP_035682408.1	55.7	9.23e-58	XP_035682408.1 probable E3 ubiquitin-protein ligase DTX3 [Branchiostoma floridae]
PrileiEVm000762t1	XP_022607542.1	58.2	1.09e-57	XP_022607542.1 E3 ubiquitin-protein ligase DTX3L-like [Seriola dumerili]
PrileiEVm000762t1	KAF6717751.1	58.2	1.18e-57	KAF6717751.1 E3 ubiquitin-protein ligase DTX3L [Oryzias melastigma]
PrileiEVm000762t1	XP_035513572.1	56.6	1.21e-57	XP_035513572.1 probable E3 ubiquitin-protein ligase DTX3 [Morone saxatilis]
PrileiEVm000762t1	XP_022807468.1	33.9	1.26e-57	XP_022807468.1 uncharacterized protein LOC111344503 [Stylophora pistillata]
PrileiEVm000762t1	XP_018553376.1	57.7	2.80e-57	XP_018553376.1 PREDICTED: E3 ubiquitin-protein ligase DTX3L-like isoform X1 [Lates calcarifer]
PrileiEVm000762t1	XP_024116035.1	58.8	2.84e-57	XP_024116035.1 E3 ubiquitin-protein ligase DTX3L [Oryzias melastigma]
PrileiEVm000762t1	XP_029367010.1	58.2	4.18e-57	XP_029367010.1 E3 ubiquitin-protein ligase DTX3L-like isoform X1 [Echeneis naucrates]
PrileiEVm000762t1	XP_009020655.1	55.6	4.38e-57	XP_009020655.1 hypothetical protein HELRODRAFT_82010 [Helobdella robusta]
PrileiEVm000762t1	XP_020455059.1	58.2	4.64e-57	XP_020455059.1 E3 ubiquitin-protein ligase DTX3L-like isoform X2 [Monopterus albus]
PrileiEVm000762t1	XP_033474434.1	58.2	4.77e-57	XP_033474434.1 E3 ubiquitin-protein ligase DTX3L [Epinephelus lanceolatus]
PrileiEVm000762t1	XP_026198724.1	58.8	5.45e-57	XP_026198724.1 RING_Ubox and Deltex_C domain-containing protein [Anabas testudineus]
PrileiEVm000182t1	ELT96897.1	45.2	0.0	ELT96897.1 hypothetical protein CAPTEDRAFT_224526 [Capitella teleta]
PrileiEVm000182t1	CAE1152095.1	43.5	0.0	CAE1152095.1 INTS1 [Sepia pharaonis]
PrileiEVm000182t1	XP_029649485.1	43.4	0.0	XP_029649485.1 integrator complex subunit 1 isoform X1 [Octopus sinensis]
PrileiEVm000182t1	XP_014785822.1	43.3	0.0	XP_014785822.1 PREDICTED: integrator complex subunit 1-like [Octopus bimaculoides]
PrileiEVm000182t1	XP_013411182.1	43.3	0.0	XP_013411182.1 integrator complex subunit 1 [Lingula anatina]
PrileiEVm000182t1	XP_011456225.2	43.3	0.0	XP_011456225.2 integrator complex subunit 1 [Crassostrea gigas]
PrileiEVm000182t1	XP_022317209.1	42.7	0.0	XP_022317209.1 integrator complex subunit 1-like [Crassostrea virginica]
PrileiEVm000182t1	XP_021373367.1	42.6	0.0	XP_021373367.1 integrator complex subunit 1-like [Mizuhopecten yessoensis]
PrileiEVm000182t1	VDI74206.1	42.5	0.0	VDI74206.1 integrator complex subunit 1 [Mytilus galloprovincialis]
PrileiEVm000182t1	XP_025095936.1	42.0	0.0	XP_025095936.1 integrator complex subunit 1-like isoform X2 [Pomacea canaliculata]
PrileiEVm000182t1	XP_009062295.1	42.2	0.0	XP_009062295.1 hypothetical protein LOTGIDRAFT_107278 [Lottia gigantea]
PrileiEVm000182t1	XP_025095931.1	41.8	0.0	XP_025095931.1 integrator complex subunit 1-like isoform X1 [Pomacea canaliculata]
PrileiEVm000182t1	XP_033752257.1	42.2	0.0	XP_033752257.1 integrator complex subunit 1-like [Pecten maximus]
PrileiEVm000182t1	PVD38339.1	41.4	0.0	PVD38339.1 hypothetical protein C0Q70_00951 [Pomacea canaliculata]
PrileiEVm000182t1	VDI74207.1	39.3	0.0	VDI74207.1 integrator complex subunit 1 [Mytilus galloprovincialis]
PrileiEVm000182t1	XP_038048193.1	39.8	0.0	XP_038048193.1 integrator complex subunit 1-like [Patiria miniata]
PrileiEVm000182t1	XP_038064280.1	40.0	0.0	XP_038064280.1 integrator complex subunit 1-like [Patiria miniata]
PrileiEVm000182t1	XP_008116607.1	40.3	0.0	XP_008116607.1 PREDICTED: integrator complex subunit 1 [Anolis carolinensis]
PrileiEVm000182t1	XP_022109566.1	40.0	0.0	XP_022109566.1 integrator complex subunit 1-like isoform X1 [Acanthaster planci]
PrileiEVm000182t1	XP_033630278.1	39.6	0.0	XP_033630278.1 integrator complex subunit 1-like [Asterias rubens]
PrileiEVm000182t1	XP_006637023.1	41.5	0.0	XP_006637023.1 PREDICTED: integrator complex subunit 1 isoform X2 [Lepisosteus oculatus]
PrileiEVm000182t1	XP_015215216.1	41.4	0.0	XP_015215216.1 PREDICTED: integrator complex subunit 1 isoform X1 [Lepisosteus oculatus]
PrileiEVm000182t1	XP_005092535.1	40.0	0.0	XP_005092535.1 integrator complex subunit 1 [Aplysia californica]
PrileiEVm000182t1	XP_036408619.1	40.5	0.0	XP_036408619.1 integrator complex subunit 1 isoform X1 [Megalops cyprinoides]
PrileiEVm000182t1	XP_022109567.1	40.7	0.0	XP_022109567.1 integrator complex subunit 1-like isoform X2 [Acanthaster planci]
PrileiEVm005765t1	ELT89611.1	54.1	1.07e-231	ELT89611.1 hypothetical protein CAPTEDRAFT_190416 [Capitella teleta]
PrileiEVm005765t1	XP_009015187.1	43.2	2.26e-173	XP_009015187.1 hypothetical protein HELRODRAFT_159895 [Helobdella robusta]
PrileiEVm005765t1	CAD5124993.1	33.9	4.28e-90	CAD5124993.1 unnamed protein product [Dimorphilus gyrociliatus]
PrileiEVm005765t1	ELU00353.1	31.0	1.60e-68	ELU00353.1 hypothetical protein CAPTEDRAFT_217743 [Capitella teleta]
PrileiEVm005765t1	CAD5126471.1	29.7	1.15e-58	CAD5126471.1 unnamed protein product [Dimorphilus gyrociliatus]
PrileiEVm005765t1	ROT71473.1	25.8	6.19e-32	ROT71473.1 hypothetical protein C7M84_010200, partial [Penaeus vannamei]
PrileiEVm005765t1	XP_027219767.1	25.8	1.10e-31	XP_027219767.1 ankyrin-1-like [Penaeus vannamei]
PrileiEVm005765t1	XP_037794883.1	25.8	1.72e-31	XP_037794883.1 ankyrin-1-like isoform X1 [Penaeus monodon]
PrileiEVm005765t1	XP_022288805.1	23.7	9.71e-27	XP_022288805.1 LOW QUALITY PROTEIN: ankyrin-2-like [Crassostrea virginica]
PrileiEVm005765t1	KAB7499974.1	27.8	1.30e-26	KAB7499974.1 Ankyrin-1 [Armadillidium nasatum]
PrileiEVm005765t1	RXG51563.1	26.0	1.38e-25	RXG51563.1 Ankyrin-3 [Armadillidium vulgare]
PrileiEVm005765t1	KAF0296076.1	27.0	1.60e-25	KAF0296076.1 Ankyrin-3 [Amphibalanus amphitrite]
PrileiEVm005765t1	XP_037082556.1	27.4	2.23e-24	XP_037082556.1 LOW QUALITY PROTEIN: ankyrin-3-like [Pollicipes pollicipes]
PrileiEVm005765t1	KAF0309935.1	26.8	2.65e-24	KAF0309935.1 Ankyrin-3 [Amphibalanus amphitrite]
PrileiEVm005765t1	XP_018013146.1	23.5	3.49e-24	XP_018013146.1 PREDICTED: serine/threonine-protein phosphatase 6 regulatory ankyrin repeat subunit C-like isoform X2 [Hyalella azteca]
PrileiEVm005765t1	XP_018013145.1	23.5	4.02e-24	XP_018013145.1 PREDICTED: ankyrin-1-like isoform X1 [Hyalella azteca]
PrileiEVm005765t1	XP_021920839.1	24.7	8.07e-20	XP_021920839.1 ankyrin-3 isoform X1 [Zootermopsis nevadensis]
PrileiEVm005765t1	KAA0200626.1	29.3	4.62e-19	KAA0200626.1 hypothetical protein HAZT_HAZT010518 [Hyalella azteca]
PrileiEVm005765t1	XP_017060117.1	24.6	1.07e-16	XP_017060117.1 PREDICTED: ankyrin-1 [Drosophila ficusphila]
PrileiEVm005765t1	XP_037720744.1	24.6	1.41e-16	XP_037720744.1 ankyrin-3 [Drosophila subpulchrella]
PrileiEVm005765t1	XP_017029868.1	24.4	1.85e-16	XP_017029868.1 PREDICTED: ankyrin-3 [Drosophila kikkawai]
PrileiEVm005765t1	XP_016934083.1	24.6	2.44e-16	XP_016934083.1 ankyrin-3 [Drosophila suzukii]
PrileiEVm005765t1	XP_016966062.1	24.4	2.44e-16	XP_016966062.1 PREDICTED: ankyrin-3 [Drosophila biarmipes]
PrileiEVm005765t1	XP_017080054.1	24.4	3.21e-16	XP_017080054.1 PREDICTED: ankyrin-1 [Drosophila eugracilis]
PrileiEVm005765t1	XP_016996434.1	24.4	3.22e-16	XP_016996434.1 PREDICTED: ankyrin-3 [Drosophila takahashii]
PrileiEVm000625t1	XP_013413608.1	56.8	2.88e-54	XP_013413608.1 multiple epidermal growth factor-like domains protein 6 [Lingula anatina]
PrileiEVm000625t1	XP_025080280.1	54.3	4.20e-52	XP_025080280.1 LOW QUALITY PROTEIN: multiple epidermal growth factor-like domains protein 6 [Pomacea canaliculata]
PrileiEVm000625t1	XP_022100564.1	54.9	1.28e-51	XP_022100564.1 multiple epidermal growth factor-like domains protein 6 isoform X2 [Acanthaster planci]
PrileiEVm000625t1	XP_022100562.1	54.9	1.33e-51	XP_022100562.1 multiple epidermal growth factor-like domains protein 6 isoform X1 [Acanthaster planci]
PrileiEVm000625t1	XP_033763694.1	51.5	1.05e-49	XP_033763694.1 multiple epidermal growth factor-like domains protein 6 isoform X1 [Pecten maximus]
PrileiEVm000625t1	XP_021379735.1	51.2	1.23e-48	XP_021379735.1 multiple epidermal growth factor-like domains protein 6 isoform X5 [Mizuhopecten yessoensis]
PrileiEVm000625t1	XP_021379734.1	51.2	1.25e-48	XP_021379734.1 multiple epidermal growth factor-like domains protein 6 isoform X4 [Mizuhopecten yessoensis]
PrileiEVm000625t1	XP_021379733.1	51.2	1.26e-48	XP_021379733.1 multiple epidermal growth factor-like domains protein 6 isoform X3 [Mizuhopecten yessoensis]
PrileiEVm000625t1	OWF37715.1	51.2	1.28e-48	OWF37715.1 Multiple epidermal growth factor-like domains protein 6 [Mizuhopecten yessoensis]
PrileiEVm000625t1	XP_021379732.1	51.2	1.30e-48	XP_021379732.1 multiple epidermal growth factor-like domains protein 6 isoform X2 [Mizuhopecten yessoensis]
PrileiEVm000625t1	XP_021379731.1	51.2	1.31e-48	XP_021379731.1 multiple epidermal growth factor-like domains protein 6 isoform X1 [Mizuhopecten yessoensis]
PrileiEVm000625t1	VDI53711.1	51.2	1.69e-48	VDI53711.1 Hypothetical predicted protein [Mytilus galloprovincialis]
PrileiEVm000625t1	VDI53713.1	51.2	1.95e-48	VDI53713.1 Hypothetical predicted protein [Mytilus galloprovincialis]
PrileiEVm000625t1	AUI80734.1	49.4	2.00e-48	AUI80734.1 MEGF6 [Apostichopus japonicus]
PrileiEVm000625t1	XP_005298532.1	51.0	2.74e-48	XP_005298532.1 multiple epidermal growth factor-like domains protein 6, partial [Chrysemys picta bellii]
PrileiEVm000625t1	VDI53712.1	51.2	3.15e-48	VDI53712.1 Hypothetical predicted protein [Mytilus galloprovincialis]
PrileiEVm000625t1	CAC5399783.1	51.9	4.20e-48	CAC5399783.1 Protein draper,Platelet endothelial aggregation receptor 1,Multiple epidermal growth factor-like domains protein 11,Multiple epidermal growth factor-like domains protein 10,Multiple epidermal growth factor-like domains protein 6 [Mytilus coruscus]
PrileiEVm000625t1	CAC5399782.1	51.9	4.43e-48	CAC5399782.1 Protein draper,Platelet endothelial aggregation receptor 1,Multiple epidermal growth factor-like domains protein 11,Multiple epidermal growth factor-like domains protein 10,Multiple epidermal growth factor-like domains protein 6 [Mytilus coruscus]
PrileiEVm000625t1	CAC5399781.1	51.9	4.43e-48	CAC5399781.1 Protein draper,Platelet endothelial aggregation receptor 1,Multiple epidermal growth factor-like domains protein 11,Multiple epidermal growth factor-like domains protein 10,Multiple epidermal growth factor-like domains protein 6 [Mytilus coruscus]
PrileiEVm000625t1	XP_013873636.1	50.3	5.41e-48	XP_013873636.1 PREDICTED: multiple epidermal growth factor-like domains protein 6, partial [Austrofundulus limnaeus]
PrileiEVm000625t1	GCB74441.1	48.8	5.79e-48	GCB74441.1 hypothetical protein [Scyliorhinus torazame]
PrileiEVm000625t1	KAF6017860.1	46.9	1.61e-47	KAF6017860.1 hypothetical protein EB796_023843 [Bugula neritina]
PrileiEVm000625t1	XP_035828618.1	49.7	5.44e-47	XP_035828618.1 multiple epidermal growth factor-like domains protein 6 [Aplysia californica]
PrileiEVm000625t1	XP_022342051.1	50.6	5.65e-47	XP_022342051.1 LOW QUALITY PROTEIN: multiple epidermal growth factor-like domains protein 6 [Crassostrea virginica]
PrileiEVm000625t1	XP_013075103.1	47.9	1.18e-45	XP_013075103.1 PREDICTED: multiple epidermal growth factor-like domains protein 6 [Biomphalaria glabrata]
PrileiEVm012260t1	XP_023216468.1	72.8	7.93e-212	XP_023216468.1 mothers against decapentaplegic homolog 3-like [Centruroides sculpturatus]
PrileiEVm012260t1	ARU77706.1	72.5	2.26e-209	ARU77706.1 Smad3 [Hyriopsis cumingii]
PrileiEVm012260t1	NP_001161658.1	70.3	3.42e-208	NP_001161658.1 Smad2/3 transcription factor [Saccoglossus kowalevskii]
PrileiEVm012260t1	ELU13208.1	69.4	3.95e-208	ELU13208.1 hypothetical protein CAPTEDRAFT_167863 [Capitella teleta]
PrileiEVm012260t1	ABX57736.1	72.5	7.15e-207	ABX57736.1 TFG beta signaling pathway factor [Pinctada fucata]
PrileiEVm012260t1	XP_013788878.1	71.8	1.60e-206	XP_013788878.1 LOW QUALITY PROTEIN: mothers against decapentaplegic homolog 3-like [Limulus polyphemus]
PrileiEVm012260t1	RWS28138.1	71.7	8.64e-206	RWS28138.1 mothers against decapentaplegic 3-like protein [Leptotrombidium deliense]
PrileiEVm012260t1	XP_013418844.1	71.5	1.73e-205	XP_013418844.1 mothers against decapentaplegic homolog 3 isoform X2 [Lingula anatina]
PrileiEVm012260t1	XP_019622749.1	70.8	2.08e-205	XP_019622749.1 PREDICTED: mothers against decapentaplegic homolog 3-like isoform X2 [Branchiostoma belcheri]
PrileiEVm012260t1	XP_015916833.1	72.1	3.11e-205	XP_015916833.1 mothers against decapentaplegic homolog 3 [Parasteatoda tepidariorum]
PrileiEVm012260t1	XP_037517222.1	70.4	3.11e-205	XP_037517222.1 mothers against decapentaplegic homolog 3-like isoform X2 [Rhipicephalus sanguineus]
PrileiEVm012260t1	XP_029835273.1	70.2	1.16e-204	XP_029835273.1 mothers against decapentaplegic homolog 3 isoform X3 [Ixodes scapularis]
PrileiEVm012260t1	XP_033624250.1	71.1	3.01e-204	XP_033624250.1 mothers against decapentaplegic homolog 3-like isoform X2 [Asterias rubens]
PrileiEVm012260t1	AFP57672.1	71.2	5.41e-204	AFP57672.1 Smad3 [Tegillarca granosa]
PrileiEVm012260t1	XP_027425987.1	70.4	6.03e-204	XP_027425987.1 mothers against decapentaplegic homolog 3 isoform X2 [Zalophus californianus]
PrileiEVm012260t1	KAF8790029.1	73.1	6.03e-204	KAF8790029.1 Mothers against decapentaplegic like protein [Argiope bruennichi]
PrileiEVm012260t1	XP_015667379.1	70.0	6.04e-204	XP_015667379.1 mothers against decapentaplegic homolog 3 isoform X2 [Protobothrops mucrosquamatus]
PrileiEVm012260t1	XP_033724945.1	71.9	7.79e-204	XP_033724945.1 mothers against decapentaplegic homolog 3-like isoform X2 [Pecten maximus]
PrileiEVm012260t1	XP_036910099.1	70.3	8.09e-204	XP_036910099.1 mothers against decapentaplegic homolog 3 isoform X1 [Sturnira hondurensis]
PrileiEVm012260t1	XP_007908223.1	70.5	8.70e-204	XP_007908223.1 PREDICTED: mothers against decapentaplegic homolog 3 [Callorhinchus milii]
PrileiEVm012260t1	XP_029966885.1	71.0	1.12e-203	XP_029966885.1 LOW QUALITY PROTEIN: mothers against decapentaplegic homolog 3-like [Salarias fasciatus]
PrileiEVm012260t1	NXH56384.1	70.3	1.17e-203	NXH56384.1 SMAD3 protein [Rhabdornis inornatus]
PrileiEVm012260t1	RWS07174.1	69.3	1.25e-203	RWS07174.1 mothers against decapentaplegic 3-like protein [Dinothrombium tinctorium]
PrileiEVm012260t1	XP_038076481.1	71.3	1.56e-203	XP_038076481.1 mothers against decapentaplegic homolog 3-like isoform X2 [Patiria miniata]
PrileiEVm012260t1	XP_021508200.1	70.3	1.56e-203	XP_021508200.1 mothers against decapentaplegic homolog 3 [Meriones unguiculatus]
PrileiEVm000295t1	ELU02155.1	29.6	5.36e-110	ELU02155.1 hypothetical protein CAPTEDRAFT_226427 [Capitella teleta]
PrileiEVm000295t1	ELU02159.1	25.5	8.19e-77	ELU02159.1 hypothetical protein CAPTEDRAFT_226428 [Capitella teleta]
PrileiEVm000295t1	CAE1248089.1	28.3	3.05e-66	CAE1248089.1 unnamed protein product [Sepia pharaonis]
PrileiEVm000295t1	XP_009049034.1	28.6	5.84e-60	XP_009049034.1 hypothetical protein LOTGIDRAFT_173315 [Lottia gigantea]
PrileiEVm000295t1	XP_023930913.1	27.1	1.43e-57	XP_023930913.1 uncharacterized protein LOC106172251 isoform X3 [Lingula anatina]
PrileiEVm000295t1	XP_023930912.1	27.1	1.69e-57	XP_023930912.1 uncharacterized protein LOC106172251 isoform X2 [Lingula anatina]
PrileiEVm000295t1	XP_023930911.1	27.1	1.69e-57	XP_023930911.1 uncharacterized protein LOC106172251 isoform X1 [Lingula anatina]
PrileiEVm000295t1	XP_013073544.1	27.1	2.41e-57	XP_013073544.1 PREDICTED: uncharacterized protein LOC106060275 [Biomphalaria glabrata]
PrileiEVm000295t1	XP_025079853.1	25.9	4.14e-57	XP_025079853.1 uncharacterized protein LOC112555635 isoform X4 [Pomacea canaliculata]
PrileiEVm000295t1	XP_025079851.1	26.4	4.95e-57	XP_025079851.1 uncharacterized protein LOC112555635 isoform X3 [Pomacea canaliculata]
PrileiEVm000295t1	XP_025079850.1	25.9	4.96e-57	XP_025079850.1 uncharacterized protein LOC112555635 isoform X2 [Pomacea canaliculata]
PrileiEVm000295t1	XP_025079849.1	25.9	4.97e-57	XP_025079849.1 uncharacterized protein LOC112555635 isoform X1 [Pomacea canaliculata]
PrileiEVm000295t1	XP_022341830.1	26.1	4.35e-54	XP_022341830.1 uncharacterized protein LOC111135780 isoform X2 [Crassostrea virginica]
PrileiEVm000295t1	XP_022341829.1	26.1	5.23e-54	XP_022341829.1 uncharacterized protein LOC111135780 isoform X1 [Crassostrea virginica]
PrileiEVm000295t1	PVD18704.1	23.5	1.25e-41	PVD18704.1 hypothetical protein C0Q70_21254 [Pomacea canaliculata]
PrileiEVm000295t1	XP_013415592.1	25.1	4.16e-40	XP_013415592.1 uncharacterized protein LOC106177382 [Lingula anatina]
PrileiEVm000295t1	XP_009023292.1	47.8	4.84e-32	XP_009023292.1 hypothetical protein HELRODRAFT_163003 [Helobdella robusta]
PrileiEVm000295t1	XP_009015875.1	26.0	7.59e-19	XP_009015875.1 hypothetical protein HELRODRAFT_160687 [Helobdella robusta]
PrileiEVm000295t1	XP_009026011.1	33.3	1.92e-14	XP_009026011.1 hypothetical protein HELRODRAFT_178901 [Helobdella robusta]
PrileiEVm000295t1	XP_018649125.1	21.9	3.01e-14	XP_018649125.1 hypothetical protein Smp_148740 [Schistosoma mansoni]
PrileiEVm000295t1	XP_024352142.1	25.2	1.12e-10	XP_024352142.1 hypothetical protein EGR_04192 [Echinococcus granulosus]
PrileiEVm000295t1	XP_009031386.1	32.7	3.25e-10	XP_009031386.1 hypothetical protein HELRODRAFT_166115 [Helobdella robusta]
PrileiEVm000295t1	XP_009016705.1	27.7	3.48e-09	XP_009016705.1 hypothetical protein HELRODRAFT_171781 [Helobdella robusta]
PrileiEVm000295t1	CAD5118106.1	36.4	2.59e-08	CAD5118106.1 DgyrCDS6845 [Dimorphilus gyrociliatus]
PrileiEVm000295t1	XP_009019017.1	46.3	6.82e-08	XP_009019017.1 hypothetical protein HELRODRAFT_192152 [Helobdella robusta]
PrileiEVm001373t1	ELU01077.1	55.2	0.0	ELU01077.1 hypothetical protein CAPTEDRAFT_156991 [Capitella teleta]
PrileiEVm001373t1	XP_009013574.1	54.2	0.0	XP_009013574.1 hypothetical protein HELRODRAFT_74876 [Helobdella robusta]
PrileiEVm001373t1	XP_009029757.1	51.0	0.0	XP_009029757.1 hypothetical protein HELRODRAFT_116093 [Helobdella robusta]
PrileiEVm001373t1	CAE1286567.1	49.4	0.0	CAE1286567.1 SLC12A2 [Sepia pharaonis]
PrileiEVm001373t1	XP_029642264.1	50.3	0.0	XP_029642264.1 solute carrier family 12 member 3 isoform X5 [Octopus sinensis]
PrileiEVm001373t1	XP_036362720.1	50.0	0.0	XP_036362720.1 solute carrier family 12 member 3 isoform X4 [Octopus sinensis]
PrileiEVm001373t1	QCF59158.1	50.3	0.0	QCF59158.1 solute carrier family 12 member 2 protein [Haliotis discus hannai]
PrileiEVm001373t1	XP_033751068.1	49.7	0.0	XP_033751068.1 solute carrier family 12 member 2-like [Pecten maximus]
PrileiEVm001373t1	XP_021357580.1	49.6	0.0	XP_021357580.1 solute carrier family 12 member 3-like isoform X1 [Mizuhopecten yessoensis]
PrileiEVm001373t1	XP_013401253.1	50.3	0.0	XP_013401253.1 solute carrier family 12 member 1 [Lingula anatina]
PrileiEVm001373t1	XP_011437173.3	49.6	0.0	XP_011437173.3 solute carrier family 12 member 3 [Crassostrea gigas]
PrileiEVm001373t1	XP_021357581.1	49.2	0.0	XP_021357581.1 solute carrier family 12 member 2-like isoform X2 [Mizuhopecten yessoensis]
PrileiEVm001373t1	XP_022331097.1	48.7	0.0	XP_022331097.1 solute carrier family 12 member 3-like isoform X1 [Crassostrea virginica]
PrileiEVm001373t1	XP_022331098.1	48.8	0.0	XP_022331098.1 solute carrier family 12 member 2-like isoform X2 [Crassostrea virginica]
PrileiEVm001373t1	XP_036362716.1	49.8	0.0	XP_036362716.1 solute carrier family 12 member 1 isoform X1 [Octopus sinensis]
PrileiEVm001373t1	XP_036362718.1	49.6	0.0	XP_036362718.1 solute carrier family 12 member 1 isoform X2 [Octopus sinensis]
PrileiEVm001373t1	XP_036362719.1	49.3	0.0	XP_036362719.1 solute carrier family 12 member 1 isoform X3 [Octopus sinensis]
PrileiEVm001373t1	XP_025077463.1	48.2	0.0	XP_025077463.1 solute carrier family 12 member 2-like isoform X2 [Pomacea canaliculata]
PrileiEVm001373t1	XP_025077462.1	48.2	0.0	XP_025077462.1 solute carrier family 12 member 2-like isoform X1 [Pomacea canaliculata]
PrileiEVm001373t1	XP_036362721.1	51.4	0.0	XP_036362721.1 solute carrier family 12 member 2 isoform X6 [Octopus sinensis]
PrileiEVm001373t1	XP_012941934.1	48.2	0.0	XP_012941934.1 solute carrier family 12 member 3 [Aplysia californica]
PrileiEVm001373t1	PVD19309.1	47.9	0.0	PVD19309.1 hypothetical protein C0Q70_19796 [Pomacea canaliculata]
PrileiEVm001373t1	CAD5117849.1	48.2	0.0	CAD5117849.1 DgyrCDS6594 [Dimorphilus gyrociliatus]
PrileiEVm001373t1	XP_035666238.1	45.6	0.0	XP_035666238.1 solute carrier family 12 member 1-like isoform X6 [Branchiostoma floridae]
PrileiEVm001373t1	XP_035666234.1	44.9	0.0	XP_035666234.1 solute carrier family 12 member 1-like isoform X2 [Branchiostoma floridae]
PrileiEVm001329t1	ELT89015.1	53.5	0.0	ELT89015.1 hypothetical protein CAPTEDRAFT_95566 [Capitella teleta]
PrileiEVm001329t1	XP_012283349.1	46.6	0.0	XP_012283349.1 mitogen-activated protein kinase kinase kinase 15 isoform X2 [Orussus abietinus]
PrileiEVm001329t1	XP_012283347.1	46.2	0.0	XP_012283347.1 mitogen-activated protein kinase kinase kinase 15 isoform X1 [Orussus abietinus]
PrileiEVm001329t1	XP_031844801.1	46.4	0.0	XP_031844801.1 mitogen-activated protein kinase kinase kinase 15 isoform X2 [Nomia melanderi]
PrileiEVm001329t1	XP_031844803.1	46.9	0.0	XP_031844803.1 mitogen-activated protein kinase kinase kinase 15 isoform X4 [Nomia melanderi]
PrileiEVm001329t1	XP_012267109.1	46.4	0.0	XP_012267109.1 mitogen-activated protein kinase kinase kinase 15 isoform X3 [Athalia rosae]
PrileiEVm001329t1	XP_012267106.1	46.4	0.0	XP_012267106.1 mitogen-activated protein kinase kinase kinase 15 isoform X1 [Athalia rosae]
PrileiEVm001329t1	XP_031844798.1	46.4	0.0	XP_031844798.1 mitogen-activated protein kinase kinase kinase 15 isoform X1 [Nomia melanderi]
PrileiEVm001329t1	XP_031844802.1	46.4	0.0	XP_031844802.1 mitogen-activated protein kinase kinase kinase 15 isoform X3 [Nomia melanderi]
PrileiEVm001329t1	XP_015520688.1	47.1	0.0	XP_015520688.1 PREDICTED: mitogen-activated protein kinase kinase kinase 15 isoform X2 [Neodiprion lecontei]
PrileiEVm001329t1	XP_020711746.1	46.1	0.0	XP_020711746.1 mitogen-activated protein kinase kinase kinase 15 isoform X2 [Athalia rosae]
PrileiEVm001329t1	KOX80267.1	46.2	0.0	KOX80267.1 Mitogen-activated protein kinase kinase kinase 15 [Melipona quadrifasciata]
PrileiEVm001329t1	XP_015520686.1	46.6	0.0	XP_015520686.1 PREDICTED: mitogen-activated protein kinase kinase kinase 15 isoform X1 [Neodiprion lecontei]
PrileiEVm001329t1	KAF3424366.1	46.3	0.0	KAF3424366.1 hypothetical protein E2986_03227 [Frieseomelitta varia]
PrileiEVm001329t1	CAC5383410.1	47.2	0.0	CAC5383410.1 MAP3K5 [Mytilus coruscus]
PrileiEVm001329t1	XP_012240209.1	46.8	0.0	XP_012240209.1 mitogen-activated protein kinase kinase kinase 15 isoform X4 [Bombus impatiens]
PrileiEVm001329t1	XP_012172403.1	46.8	0.0	XP_012172403.1 mitogen-activated protein kinase kinase kinase 15 isoform X3 [Bombus terrestris]
PrileiEVm001329t1	XP_015435617.1	46.1	0.0	XP_015435617.1 PREDICTED: mitogen-activated protein kinase kinase kinase 15 isoform X2 [Dufourea novaeangliae]
PrileiEVm001329t1	XP_033340014.1	45.9	0.0	XP_033340014.1 mitogen-activated protein kinase kinase kinase 15 isoform X2 [Megalopta genalis]
PrileiEVm001329t1	XP_033340053.1	46.6	0.0	XP_033340053.1 mitogen-activated protein kinase kinase kinase 15 isoform X6 [Megalopta genalis]
PrileiEVm001329t1	XP_012172402.1	46.2	0.0	XP_012172402.1 mitogen-activated protein kinase kinase kinase 15 isoform X2 [Bombus terrestris]
PrileiEVm001329t1	XP_033362148.1	46.2	0.0	XP_033362148.1 mitogen-activated protein kinase kinase kinase 15 isoform X3 [Bombus vosnesenskii]
PrileiEVm001329t1	XP_012240202.1	46.2	0.0	XP_012240202.1 mitogen-activated protein kinase kinase kinase 15 isoform X3 [Bombus impatiens]
PrileiEVm001329t1	XP_011337777.1	46.1	0.0	XP_011337777.1 mitogen-activated protein kinase kinase kinase 15 isoform X1 [Ooceraea biroi]
PrileiEVm001329t1	XP_033362149.1	46.7	0.0	XP_033362149.1 mitogen-activated protein kinase kinase kinase 15 isoform X4 [Bombus vosnesenskii]
PrileiEVm003890t1	ELT87941.1	54.3	1.43e-31	ELT87941.1 hypothetical protein CAPTEDRAFT_136251, partial [Capitella teleta]
PrileiEVm003890t1	XP_034544169.1	48.6	1.70e-29	XP_034544169.1 suppressor of cytokine signaling 7 [Notolabrus celidotus]
PrileiEVm003890t1	KAF7647767.1	48.6	8.44e-29	KAF7647767.1 hypothetical protein LDENG_00167030 [Lucifuga dentata]
PrileiEVm003890t1	NXO72705.1	50.0	1.88e-28	NXO72705.1 SOCS7 protein [Phainopepla nitens]
PrileiEVm003890t1	KAE8300595.1	48.6	5.36e-28	KAE8300595.1 Suppressor of cytokine signaling 7 [Larimichthys crocea]
PrileiEVm003890t1	NWI93441.1	49.3	5.74e-28	NWI93441.1 SOCS7 protein [Pitta sordida]
PrileiEVm003890t1	EHB14194.1	50.0	7.43e-28	EHB14194.1 Suppressor of cytokine signaling 7 [Heterocephalus glaber]
PrileiEVm003890t1	AWP05154.1	48.6	8.66e-28	AWP05154.1 putative suppressor of cytokine signaling 7-like, partial [Scophthalmus maximus]
PrileiEVm003890t1	ABQ53615.1	48.6	1.06e-27	ABQ53615.1 suppressor of cytokine signaling 7, partial [Oryzias latipes]
PrileiEVm003890t1	NWW15410.1	44.8	1.30e-27	NWW15410.1 SOCS7 protein [Falcunculus frontatus]
PrileiEVm003890t1	XP_005531557.1	49.3	1.68e-27	XP_005531557.1 PREDICTED: suppressor of cytokine signaling 7-like, partial [Pseudopodoces humilis]
PrileiEVm003890t1	NXE99808.1	49.3	1.72e-27	NXE99808.1 SOCS7 protein [Menura novaehollandiae]
PrileiEVm003890t1	NWS17416.1	49.3	1.72e-27	NWS17416.1 SOCS7 protein [Pachyramphus minor]
PrileiEVm003890t1	NWY93890.1	49.3	1.72e-27	NWY93890.1 SOCS7 protein [Loxia curvirostra]
PrileiEVm003890t1	NXI15533.1	49.3	1.77e-27	NXI15533.1 SOCS7 protein [Irena cyanogastra]
PrileiEVm003890t1	NXP66380.1	49.3	1.77e-27	NXP66380.1 SOCS7 protein [Chloropsis cyanopogon]
PrileiEVm003890t1	NWW74705.1	49.3	1.77e-27	NWW74705.1 SOCS7 protein [Climacteris rufus]
PrileiEVm003890t1	NXW44904.1	49.3	1.82e-27	NXW44904.1 SOCS7 protein [Nyctiprogne leucopyga]
PrileiEVm003890t1	NXX99152.1	49.3	1.82e-27	NXX99152.1 SOCS7 protein [Centropus bengalensis]
PrileiEVm003890t1	NXX38167.1	49.3	1.82e-27	NXX38167.1 SOCS7 protein [Tricholaema leucomelas]
PrileiEVm003890t1	NXY79291.1	49.3	1.82e-27	NXY79291.1 SOCS7 protein [Glareola pratincola]
PrileiEVm003890t1	NWQ92183.1	49.3	1.82e-27	NWQ92183.1 SOCS7 protein [Burhinus bistriatus]
PrileiEVm003890t1	NXL78614.1	49.3	2.08e-27	NXL78614.1 SOCS7 protein [Leptocoma aspasia]
PrileiEVm003890t1	XP_018967580.1	47.8	2.71e-27	XP_018967580.1 PREDICTED: suppressor of cytokine signaling 7-like [Cyprinus carpio]
PrileiEVm003890t1	KAF6458977.1	49.3	2.86e-27	KAF6458977.1 suppressor of cytokine signaling 7 [Rousettus aegyptiacus]
PrileiEVm002954t1	PVD22323.1	49.0	1.89e-292	PVD22323.1 hypothetical protein C0Q70_18133 [Pomacea canaliculata]
PrileiEVm002954t1	XP_025111624.1	49.0	3.02e-292	XP_025111624.1 serine/threonine-protein kinase N2-like isoform X3 [Pomacea canaliculata]
PrileiEVm002954t1	XP_025111622.1	49.0	3.45e-292	XP_025111622.1 serine/threonine-protein kinase N2-like isoform X1 [Pomacea canaliculata]
PrileiEVm002954t1	XP_025111623.1	49.0	4.83e-292	XP_025111623.1 serine/threonine-protein kinase N2-like isoform X2 [Pomacea canaliculata]
PrileiEVm002954t1	XP_033730178.1	49.6	1.95e-288	XP_033730178.1 serine/threonine-protein kinase N2-like [Pecten maximus]
PrileiEVm002954t1	XP_009044551.1	50.9	1.05e-287	XP_009044551.1 hypothetical protein LOTGIDRAFT_109468 [Lottia gigantea]
PrileiEVm002954t1	XP_009029616.1	49.5	2.68e-284	XP_009029616.1 hypothetical protein HELRODRAFT_89736 [Helobdella robusta]
PrileiEVm002954t1	XP_021380237.1	48.6	1.41e-283	XP_021380237.1 serine/threonine-protein kinase N2-like isoform X1 [Mizuhopecten yessoensis]
PrileiEVm002954t1	VDI69908.1	49.1	1.78e-283	VDI69908.1 protein kinase N [Mytilus galloprovincialis]
PrileiEVm002954t1	XP_012946173.1	47.6	5.53e-283	XP_012946173.1 serine/threonine-protein kinase N2 [Aplysia californica]
PrileiEVm002954t1	XP_034303029.1	49.1	1.45e-282	XP_034303029.1 serine/threonine-protein kinase N2 isoform X1 [Crassostrea gigas]
PrileiEVm002954t1	CAC5408210.1	49.0	2.73e-281	CAC5408210.1 PKN2 [Mytilus coruscus]
PrileiEVm002954t1	CAC5408209.1	49.0	5.55e-281	CAC5408209.1 PKN2 [Mytilus coruscus]
PrileiEVm002954t1	XP_036367857.1	50.9	2.05e-280	XP_036367857.1 serine/threonine-protein kinase N2 isoform X6 [Octopus sinensis]
PrileiEVm002954t1	XP_021380238.1	48.6	3.58e-280	XP_021380238.1 serine/threonine-protein kinase N2-like isoform X2 [Mizuhopecten yessoensis]
PrileiEVm002954t1	XP_022324285.1	48.3	3.81e-280	XP_022324285.1 LOW QUALITY PROTEIN: serine/threonine-protein kinase N2-like [Crassostrea virginica]
PrileiEVm002954t1	XP_023234475.1	49.7	4.99e-280	XP_023234475.1 serine/threonine-protein kinase N2-like [Centruroides sculpturatus]
PrileiEVm002954t1	XP_011258549.1	49.4	1.66e-279	XP_011258549.1 serine/threonine-protein kinase N isoform X3 [Camponotus floridanus]
PrileiEVm002954t1	XP_013394194.1	49.4	5.12e-279	XP_013394194.1 serine/threonine-protein kinase N2 isoform X1 [Lingula anatina]
PrileiEVm002954t1	XP_013394195.1	49.4	7.18e-279	XP_013394195.1 serine/threonine-protein kinase N2 isoform X2 [Lingula anatina]
PrileiEVm002954t1	XP_023725792.1	48.8	1.57e-278	XP_023725792.1 serine/threonine-protein kinase N isoform X3 [Cryptotermes secundus]
PrileiEVm002954t1	XP_011148487.1	50.1	2.01e-278	XP_011148487.1 serine/threonine-protein kinase N isoform X4 [Harpegnathos saltator]
PrileiEVm002954t1	CAC5408211.1	48.3	4.38e-278	CAC5408211.1 PKN2 [Mytilus coruscus]
PrileiEVm002954t1	XP_021917778.1	48.8	1.06e-277	XP_021917778.1 serine/threonine-protein kinase N isoform X2 [Zootermopsis nevadensis]
PrileiEVm002954t1	XP_014482441.1	49.8	1.12e-277	XP_014482441.1 PREDICTED: serine/threonine-protein kinase N isoform X3 [Dinoponera quadriceps]
PrileiEVm000352t1	ELU18425.1	48.8	1.09e-12	ELU18425.1 hypothetical protein CAPTEDRAFT_136721 [Capitella teleta]
PrileiEVm000352t1	KPM10291.1	41.4	4.79e-07	KPM10291.1 hypothetical protein QR98_0088430 [Sarcoptes scabiei]
PrileiEVm000352t1	CAE1178327.1	37.9	4.50e-06	CAE1178327.1 PHRF1 [Sepia pharaonis]
PrileiEVm000352t1	XP_035672971.1	42.7	9.25e-06	XP_035672971.1 PHD and RING finger domain-containing protein 1-like [Branchiostoma floridae]
PrileiEVm000352t1	XP_033321311.1	38.1	1.38e-05	XP_033321311.1 serine/arginine repetitive matrix protein 2 isoform X2 [Megalopta genalis]
PrileiEVm000352t1	XP_016121250.1	35.1	1.85e-05	XP_016121250.1 PREDICTED: splicing factor, arginine/serine-rich 19-like [Sinocyclocheilus grahami]
PrileiEVm000352t1	ERL93121.1	40.0	1.91e-05	ERL93121.1 hypothetical protein D910_10422 [Dendroctonus ponderosae]
PrileiEVm000352t1	XP_013139355.1	37.5	1.98e-05	XP_013139355.1 PREDICTED: splicing factor, arginine/serine-rich 19-like [Papilio polytes]
PrileiEVm000352t1	KOC70217.1	37.9	2.24e-05	KOC70217.1 PHD and RING finger domain-containing protein 1 [Habropoda laboriosa]
PrileiEVm000352t1	XP_028155148.1	42.9	2.30e-05	XP_028155148.1 PHD and RING finger domain-containing protein 1 [Diabrotica virgifera virgifera]
PrileiEVm000352t1	OAD58166.1	37.9	2.35e-05	OAD58166.1 PHD and RING finger domain-containing protein 1 [Eufriesea mexicana]
PrileiEVm000352t1	XP_017795639.1	37.9	2.35e-05	XP_017795639.1 PREDICTED: LOW QUALITY PROTEIN: uncharacterized protein LOC108577052 [Habropoda laboriosa]
PrileiEVm000352t1	XP_017755592.1	37.9	2.36e-05	XP_017755592.1 PREDICTED: serine/arginine repetitive matrix protein 2 [Eufriesea mexicana]
PrileiEVm000352t1	KAA0724227.1	34.5	2.60e-05	KAA0724227.1 PHD and RING finger domain-containing protein 1 [Triplophysa tibetana]
PrileiEVm000352t1	ENN81873.1	38.6	2.61e-05	ENN81873.1 hypothetical protein YQE_01736, partial [Dendroctonus ponderosae]
PrileiEVm000352t1	XP_014774398.1	36.8	3.00e-05	XP_014774398.1 PREDICTED: serine/arginine repetitive matrix protein 2-like isoform X2 [Octopus bimaculoides]
PrileiEVm000352t1	XP_029644166.1	36.8	3.01e-05	XP_029644166.1 protein SCAF11 isoform X2 [Octopus sinensis]
PrileiEVm000352t1	XP_014774396.1	36.8	3.01e-05	XP_014774396.1 PREDICTED: serine/arginine repetitive matrix protein 2-like isoform X1 [Octopus bimaculoides]
PrileiEVm000352t1	XP_029644165.1	36.8	3.01e-05	XP_029644165.1 protein SCAF11 isoform X1 [Octopus sinensis]
PrileiEVm000352t1	KOF85770.1	36.8	3.01e-05	KOF85770.1 hypothetical protein OCBIM_22019770mg [Octopus bimaculoides]
PrileiEVm000352t1	KOF85769.1	36.8	3.02e-05	KOF85769.1 hypothetical protein OCBIM_22019770mg [Octopus bimaculoides]
PrileiEVm000352t1	XP_015519466.1	38.4	3.12e-05	XP_015519466.1 PREDICTED: serine/arginine repetitive matrix protein 2 [Neodiprion lecontei]
PrileiEVm000352t1	KFB36138.1	39.7	4.00e-05	KFB36138.1 AGAP003504-PA-like protein [Anopheles sinensis]
PrileiEVm000352t1	XP_034193040.1	37.9	4.03e-05	XP_034193040.1 uncharacterized protein LOC117610127 isoform X7 [Osmia lignaria]
PrileiEVm000352t1	XP_034193039.1	37.9	4.03e-05	XP_034193039.1 uncharacterized protein LOC117610127 isoform X6 [Osmia lignaria]
PrileiEVm008732t1	XP_020447560.1	46.6	3.93e-116	XP_020447560.1 activin receptor type-2A isoform X1 [Monopterus albus]
PrileiEVm008732t1	KAF7207220.1	46.1	7.73e-116	KAF7207220.1 transcript variant X1 [Nothobranchius furzeri]
PrileiEVm008732t1	XP_024144625.1	46.6	9.23e-116	XP_024144625.1 activin receptor type-2A isoform X2 [Oryzias melastigma]
PrileiEVm008732t1	XP_026707957.1	44.7	1.18e-115	XP_026707957.1 activin receptor type-2A isoform X2 [Athene cunicularia]
PrileiEVm008732t1	XP_034559683.1	43.2	1.22e-115	XP_034559683.1 activin receptor type-2B-like [Notolabrus celidotus]
PrileiEVm008732t1	XP_026707956.1	44.7	1.52e-115	XP_026707956.1 activin receptor type-2A isoform X1 [Athene cunicularia]
PrileiEVm008732t1	XP_015237721.1	42.9	1.65e-115	XP_015237721.1 PREDICTED: activin receptor type-2B-like [Cyprinodon variegatus]
PrileiEVm008732t1	KFQ29883.1	44.5	1.68e-115	KFQ29883.1 Activin receptor type-2A, partial [Mesitornis unicolor]
PrileiEVm008732t1	RVE75071.1	46.6	1.71e-115	RVE75071.1 hypothetical protein OJAV_G00013140 [Oryzias javanicus]
PrileiEVm008732t1	XP_005802016.1	43.2	2.25e-115	XP_005802016.1 activin receptor type-2B [Xiphophorus maculatus]
PrileiEVm008732t1	XP_010193401.1	44.5	2.97e-115	XP_010193401.1 PREDICTED: activin receptor type-2A isoform X1 [Mesitornis unicolor]
PrileiEVm008732t1	XP_024144624.1	46.6	2.99e-115	XP_024144624.1 activin receptor type-2A isoform X1 [Oryzias melastigma]
PrileiEVm008732t1	XP_012726800.1	42.8	3.06e-115	XP_012726800.1 activin receptor type-2B [Fundulus heteroclitus]
PrileiEVm008732t1	XP_020641399.1	44.9	4.04e-115	XP_020641399.1 activin receptor type-2A isoform X2 [Pogona vitticeps]
PrileiEVm008732t1	XP_040213961.1	45.8	4.04e-115	XP_040213961.1 activin receptor type-2A isoform X2 [Rana temporaria]
PrileiEVm008732t1	XP_026170170.1	42.8	4.17e-115	XP_026170170.1 activin receptor type-2B-like [Mastacembelus armatus]
PrileiEVm008732t1	KFO92968.1	44.5	4.23e-115	KFO92968.1 Activin receptor type-2A, partial [Buceros rhinoceros silvestris]
PrileiEVm008732t1	XP_020787897.1	44.1	4.75e-115	XP_020787897.1 activin receptor type-2B-like [Boleophthalmus pectinirostris]
PrileiEVm008732t1	XP_015813541.1	46.4	4.90e-115	XP_015813541.1 PREDICTED: activin receptor type-2A isoform X1 [Nothobranchius furzeri]
PrileiEVm008732t1	XP_015813542.1	46.7	5.19e-115	XP_015813542.1 PREDICTED: activin receptor type-2A isoform X2 [Nothobranchius furzeri]
PrileiEVm008732t1	XP_020641398.1	44.9	5.19e-115	XP_020641398.1 activin receptor type-2A isoform X1 [Pogona vitticeps]
PrileiEVm008732t1	KFM01448.1	44.5	5.45e-115	KFM01448.1 Activin receptor type-2A, partial [Aptenodytes forsteri]
PrileiEVm008732t1	KFP55473.1	44.5	5.45e-115	KFP55473.1 Activin receptor type-2A, partial [Cathartes aura]
PrileiEVm008732t1	KFQ36283.1	44.5	5.45e-115	KFQ36283.1 Activin receptor type-2A, partial [Merops nubicus]
PrileiEVm008732t1	BAA06697.1	44.7	5.49e-115	BAA06697.1 activin receptor type IIA [Gallus gallus]
PrileiEVm000580t1	XP_040018247.1	42.1	4.24e-42	XP_040018247.1 pleckstrin homology domain-containing family A member 5-like isoform X10 [Gasterosteus aculeatus aculeatus]
PrileiEVm000580t1	XP_040018249.1	42.1	4.48e-42	XP_040018249.1 pleckstrin homology domain-containing family A member 5-like isoform X12 [Gasterosteus aculeatus aculeatus]
PrileiEVm000580t1	XP_040018246.1	42.1	4.52e-42	XP_040018246.1 pleckstrin homology domain-containing family A member 5-like isoform X9 [Gasterosteus aculeatus aculeatus]
PrileiEVm000580t1	XP_040018245.1	42.1	4.69e-42	XP_040018245.1 pleckstrin homology domain-containing family A member 5-like isoform X8 [Gasterosteus aculeatus aculeatus]
PrileiEVm000580t1	XP_040018244.1	42.1	4.86e-42	XP_040018244.1 pleckstrin homology domain-containing family A member 5-like isoform X7 [Gasterosteus aculeatus aculeatus]
PrileiEVm000580t1	XP_040018242.1	42.1	4.94e-42	XP_040018242.1 pleckstrin homology domain-containing family A member 5-like isoform X6 [Gasterosteus aculeatus aculeatus]
PrileiEVm000580t1	XP_040018241.1	42.1	5.06e-42	XP_040018241.1 pleckstrin homology domain-containing family A member 5-like isoform X5 [Gasterosteus aculeatus aculeatus]
PrileiEVm000580t1	XP_040018240.1	42.1	5.13e-42	XP_040018240.1 pleckstrin homology domain-containing family A member 5-like isoform X4 [Gasterosteus aculeatus aculeatus]
PrileiEVm000580t1	XP_040018238.1	42.1	5.17e-42	XP_040018238.1 pleckstrin homology domain-containing family A member 5-like isoform X2 [Gasterosteus aculeatus aculeatus]
PrileiEVm000580t1	XP_040018236.1	42.1	5.30e-42	XP_040018236.1 pleckstrin homology domain-containing family A member 5-like isoform X1 [Gasterosteus aculeatus aculeatus]
PrileiEVm000580t1	CAD7672093.1	43.1	8.15e-41	CAD7672093.1 unnamed protein product [Nyctereutes procyonoides]
PrileiEVm000580t1	CAD7671534.1	38.0	4.08e-39	CAD7671534.1 unnamed protein product [Nyctereutes procyonoides]
PrileiEVm000580t1	XP_013390130.1	40.6	1.18e-38	XP_013390130.1 uncharacterized protein LOC106158612 isoform X8 [Lingula anatina]
PrileiEVm000580t1	XP_013390129.1	40.6	1.20e-38	XP_013390129.1 uncharacterized protein LOC106158612 isoform X7 [Lingula anatina]
PrileiEVm000580t1	XP_013390128.1	40.6	1.23e-38	XP_013390128.1 uncharacterized protein LOC106158612 isoform X6 [Lingula anatina]
PrileiEVm000580t1	XP_013390127.1	40.6	1.36e-38	XP_013390127.1 uncharacterized protein LOC106158612 isoform X5 [Lingula anatina]
PrileiEVm000580t1	XP_013390125.1	40.6	1.37e-38	XP_013390125.1 uncharacterized protein LOC106158612 isoform X3 [Lingula anatina]
PrileiEVm000580t1	XP_013390122.1	40.6	1.37e-38	XP_013390122.1 uncharacterized protein LOC106158612 isoform X1 [Lingula anatina]
PrileiEVm000580t1	XP_023187944.1	37.5	2.78e-38	XP_023187944.1 pleckstrin homology domain-containing family A member 7 isoform X5 [Xiphophorus maculatus]
PrileiEVm000580t1	XP_027871213.1	37.5	2.80e-38	XP_027871213.1 pleckstrin homology domain-containing family A member 7-like isoform X5 [Xiphophorus couchianus]
PrileiEVm000580t1	XP_036825309.1	39.5	1.02e-37	XP_036825309.1 pleckstrin homology domain-containing family A member 7 isoform X4 [Oncorhynchus mykiss]
PrileiEVm000580t1	XP_023209855.1	39.9	1.12e-37	XP_023209855.1 uncharacterized protein LOC111612830 [Centruroides sculpturatus]
PrileiEVm000580t1	XP_031688902.1	39.5	1.30e-37	XP_031688902.1 pleckstrin homology domain-containing family A member 7 isoform X4 [Oncorhynchus kisutch]
PrileiEVm000580t1	XP_034626038.1	36.8	2.42e-37	XP_034626038.1 pleckstrin homology domain-containing family A member 7 isoform X4 [Trachemys scripta elegans]
PrileiEVm000580t1	XP_036905882.1	36.4	3.78e-37	XP_036905882.1 pleckstrin homology domain-containing family A member 7 isoform X5 [Sturnira hondurensis]
PrileiEVm000684t1	ELU16535.1	49.7	8.93e-135	ELU16535.1 hypothetical protein CAPTEDRAFT_90087, partial [Capitella teleta]
PrileiEVm000684t1	XP_013389622.1	40.3	1.04e-128	XP_013389622.1 pleckstrin homology domain-containing family G member 5 [Lingula anatina]
PrileiEVm000684t1	XP_022337375.1	37.0	1.09e-123	XP_022337375.1 pleckstrin homology domain-containing family G member 5-like isoform X5 [Crassostrea virginica]
PrileiEVm000684t1	XP_022337371.1	37.3	7.92e-123	XP_022337371.1 pleckstrin homology domain-containing family G member 5-like isoform X2 [Crassostrea virginica]
PrileiEVm000684t1	XP_022337383.1	37.5	8.50e-123	XP_022337383.1 pleckstrin homology domain-containing family G member 5-like isoform X13 [Crassostrea virginica]
PrileiEVm000684t1	XP_022337376.1	37.0	1.30e-122	XP_022337376.1 pleckstrin homology domain-containing family G member 5-like isoform X6 [Crassostrea virginica]
PrileiEVm000684t1	XP_022337382.1	37.5	1.30e-122	XP_022337382.1 pleckstrin homology domain-containing family G member 5-like isoform X12 [Crassostrea virginica]
PrileiEVm000684t1	XP_022337381.1	37.5	1.39e-122	XP_022337381.1 pleckstrin homology domain-containing family G member 5-like isoform X11 [Crassostrea virginica]
PrileiEVm000684t1	XP_022337380.1	37.5	1.50e-122	XP_022337380.1 pleckstrin homology domain-containing family G member 5-like isoform X10 [Crassostrea virginica]
PrileiEVm000684t1	XP_022337379.1	37.5	1.53e-122	XP_022337379.1 pleckstrin homology domain-containing family G member 5-like isoform X9 [Crassostrea virginica]
PrileiEVm000684t1	XP_022337378.1	37.5	2.56e-122	XP_022337378.1 pleckstrin homology domain-containing family G member 5-like isoform X8 [Crassostrea virginica]
PrileiEVm000684t1	XP_022337377.1	37.0	9.27e-122	XP_022337377.1 uncharacterized protein LOC111133350 isoform X7 [Crassostrea virginica]
PrileiEVm000684t1	XP_022337372.1	36.6	4.56e-121	XP_022337372.1 pleckstrin homology domain-containing family G member 5-like isoform X3 [Crassostrea virginica]
PrileiEVm000684t1	XP_022337373.1	37.5	1.04e-120	XP_022337373.1 pleckstrin homology domain-containing family G member 5-like isoform X4 [Crassostrea virginica]
PrileiEVm000684t1	XP_022337369.1	37.5	1.79e-120	XP_022337369.1 pleckstrin homology domain-containing family G member 5-like isoform X1 [Crassostrea virginica]
PrileiEVm000684t1	XP_034337362.1	36.2	1.22e-119	XP_034337362.1 pleckstrin homology domain-containing family G member 5 isoform X4 [Crassostrea gigas]
PrileiEVm000684t1	XP_034337359.1	36.5	1.94e-119	XP_034337359.1 pleckstrin homology domain-containing family G member 5 isoform X2 [Crassostrea gigas]
PrileiEVm000684t1	XP_034337363.1	36.2	8.65e-119	XP_034337363.1 pleckstrin homology domain-containing family G member 5 isoform X5 [Crassostrea gigas]
PrileiEVm000684t1	XP_034337369.1	34.9	1.00e-117	XP_034337369.1 pleckstrin homology domain-containing family G member 5 isoform X11 [Crassostrea gigas]
PrileiEVm000684t1	XP_034337368.1	34.9	1.51e-117	XP_034337368.1 pleckstrin homology domain-containing family G member 5 isoform X10 [Crassostrea gigas]
PrileiEVm000684t1	XP_034337367.1	34.9	1.60e-117	XP_034337367.1 pleckstrin homology domain-containing family G member 5 isoform X9 [Crassostrea gigas]
PrileiEVm000684t1	XP_034337366.1	34.9	1.73e-117	XP_034337366.1 pleckstrin homology domain-containing family G member 5 isoform X8 [Crassostrea gigas]
PrileiEVm000684t1	XP_033764249.1	37.1	2.15e-117	XP_033764249.1 pleckstrin homology domain-containing family G member 5-like isoform X1 [Pecten maximus]
PrileiEVm000684t1	XP_034337365.1	34.9	2.90e-117	XP_034337365.1 pleckstrin homology domain-containing family G member 5 isoform X7 [Crassostrea gigas]
PrileiEVm000684t1	XP_034337364.1	34.9	6.60e-117	XP_034337364.1 pleckstrin homology domain-containing family G member 5 isoform X6 [Crassostrea gigas]
PrileiEVm006955t1	XP_020619032.1	57.0	2.68e-69	XP_020619032.1 tRNA 2'-phosphotransferase 1-like isoform X2 [Orbicella faveolata]
PrileiEVm006955t1	XP_020619033.1	56.9	1.03e-67	XP_020619033.1 tRNA 2'-phosphotransferase 1-like isoform X3 [Orbicella faveolata]
PrileiEVm006955t1	XP_020619030.1	56.9	1.29e-67	XP_020619030.1 tRNA 2'-phosphotransferase 1-like isoform X1 [Orbicella faveolata]
PrileiEVm006955t1	XP_031567327.1	53.7	1.07e-65	XP_031567327.1 LOW QUALITY PROTEIN: tRNA 2'-phosphotransferase 1-like [Actinia tenebrosa]
PrileiEVm006955t1	XP_020896883.1	54.2	1.41e-65	XP_020896883.1 tRNA 2'-phosphotransferase 1 [Exaiptasia diaphana]
PrileiEVm006955t1	XP_025104775.1	55.5	1.53e-65	XP_025104775.1 tRNA 2'-phosphotransferase 1-like isoform X1 [Pomacea canaliculata]
PrileiEVm006955t1	XP_025104777.1	56.7	2.32e-65	XP_025104777.1 tRNA 2'-phosphotransferase 1-like isoform X2 [Pomacea canaliculata]
PrileiEVm006955t1	XP_009020278.1	43.7	2.53e-65	XP_009020278.1 hypothetical protein HELRODRAFT_185695 [Helobdella robusta]
PrileiEVm006955t1	XP_035695156.1	53.3	4.36e-65	XP_035695156.1 tRNA 2'-phosphotransferase 1-like isoform X2 [Branchiostoma floridae]
PrileiEVm006955t1	XP_035695146.1	53.3	6.48e-65	XP_035695146.1 tRNA 2'-phosphotransferase 1-like isoform X1 [Branchiostoma floridae]
PrileiEVm006955t1	XP_019642437.1	52.2	8.10e-65	XP_019642437.1 PREDICTED: tRNA 2'-phosphotransferase 1-like [Branchiostoma belcheri]
PrileiEVm006955t1	XP_015758881.1	56.5	4.69e-64	XP_015758881.1 PREDICTED: tRNA 2'-phosphotransferase 1-like isoform X2 [Acropora digitifera]
PrileiEVm006955t1	XP_013406376.1	53.8	5.98e-64	XP_013406376.1 tRNA 2'-phosphotransferase 1 isoform X3 [Lingula anatina]
PrileiEVm006955t1	XP_038076356.1	54.5	6.25e-64	XP_038076356.1 tRNA 2'-phosphotransferase 1-like isoform X2 [Patiria miniata]
PrileiEVm006955t1	XP_013406374.1	53.8	6.60e-64	XP_013406374.1 tRNA 2'-phosphotransferase 1 isoform X1 [Lingula anatina]
PrileiEVm006955t1	XP_038076355.1	54.5	9.41e-64	XP_038076355.1 tRNA 2'-phosphotransferase 1-like isoform X1 [Patiria miniata]
PrileiEVm006955t1	XP_015758880.1	56.9	4.17e-63	XP_015758880.1 PREDICTED: tRNA 2'-phosphotransferase 1-like isoform X1 [Acropora digitifera]
PrileiEVm006955t1	XP_027050176.1	59.1	4.90e-63	XP_027050176.1 tRNA 2'-phosphotransferase 1-like [Pocillopora damicornis]
PrileiEVm006955t1	XP_029207400.1	55.5	1.41e-62	XP_029207400.1 tRNA 2'-phosphotransferase 1-like isoform X2 [Acropora millepora]
PrileiEVm006955t1	XP_013406375.1	53.3	1.98e-62	XP_013406375.1 tRNA 2'-phosphotransferase 1 isoform X2 [Lingula anatina]
PrileiEVm006955t1	ELT87930.1	41.5	4.25e-62	ELT87930.1 hypothetical protein CAPTEDRAFT_224291 [Capitella teleta]
PrileiEVm006955t1	XP_006814117.1	43.1	4.46e-62	XP_006814117.1 PREDICTED: carbonic anhydrase 13-like [Saccoglossus kowalevskii]
PrileiEVm006955t1	XP_022801101.1	54.4	7.89e-62	XP_022801101.1 tRNA 2'-phosphotransferase 1-like [Stylophora pistillata]
PrileiEVm006955t1	XP_029207399.1	55.8	1.25e-61	XP_029207399.1 tRNA 2'-phosphotransferase 1-like isoform X1 [Acropora millepora]
PrileiEVm006955t1	XP_022198124.1	41.2	3.90e-61	XP_022198124.1 carbonic anhydrase 1 [Nilaparvata lugens]
PrileiEVm018431t1	XP_020619032.1	57.0	2.14e-78	XP_020619032.1 tRNA 2'-phosphotransferase 1-like isoform X2 [Orbicella faveolata]
PrileiEVm018431t1	XP_020619033.1	56.9	1.88e-76	XP_020619033.1 tRNA 2'-phosphotransferase 1-like isoform X3 [Orbicella faveolata]
PrileiEVm018431t1	XP_020619030.1	56.9	2.37e-76	XP_020619030.1 tRNA 2'-phosphotransferase 1-like isoform X1 [Orbicella faveolata]
PrileiEVm018431t1	XP_031567327.1	53.7	2.65e-74	XP_031567327.1 LOW QUALITY PROTEIN: tRNA 2'-phosphotransferase 1-like [Actinia tenebrosa]
PrileiEVm018431t1	XP_025104775.1	55.5	3.29e-74	XP_025104775.1 tRNA 2'-phosphotransferase 1-like isoform X1 [Pomacea canaliculata]
PrileiEVm018431t1	XP_020896883.1	54.2	3.64e-74	XP_020896883.1 tRNA 2'-phosphotransferase 1 [Exaiptasia diaphana]
PrileiEVm018431t1	XP_025104777.1	55.0	5.94e-74	XP_025104777.1 tRNA 2'-phosphotransferase 1-like isoform X2 [Pomacea canaliculata]
PrileiEVm018431t1	XP_035695156.1	53.3	1.79e-73	XP_035695156.1 tRNA 2'-phosphotransferase 1-like isoform X2 [Branchiostoma floridae]
PrileiEVm018431t1	XP_035695146.1	53.3	2.65e-73	XP_035695146.1 tRNA 2'-phosphotransferase 1-like isoform X1 [Branchiostoma floridae]
PrileiEVm018431t1	XP_019642437.1	52.2	3.61e-73	XP_019642437.1 PREDICTED: tRNA 2'-phosphotransferase 1-like [Branchiostoma belcheri]
PrileiEVm018431t1	XP_015758881.1	56.5	1.88e-72	XP_015758881.1 PREDICTED: tRNA 2'-phosphotransferase 1-like isoform X2 [Acropora digitifera]
PrileiEVm018431t1	XP_013406376.1	53.8	3.53e-72	XP_013406376.1 tRNA 2'-phosphotransferase 1 isoform X3 [Lingula anatina]
PrileiEVm018431t1	XP_038076356.1	54.5	3.86e-72	XP_038076356.1 tRNA 2'-phosphotransferase 1-like isoform X2 [Patiria miniata]
PrileiEVm018431t1	XP_013406374.1	53.8	3.90e-72	XP_013406374.1 tRNA 2'-phosphotransferase 1 isoform X1 [Lingula anatina]
PrileiEVm018431t1	XP_038076355.1	54.5	6.04e-72	XP_038076355.1 tRNA 2'-phosphotransferase 1-like isoform X1 [Patiria miniata]
PrileiEVm018431t1	XP_015758880.1	56.0	2.11e-71	XP_015758880.1 PREDICTED: tRNA 2'-phosphotransferase 1-like isoform X1 [Acropora digitifera]
PrileiEVm018431t1	XP_027050176.1	59.8	4.59e-71	XP_027050176.1 tRNA 2'-phosphotransferase 1-like [Pocillopora damicornis]
PrileiEVm018431t1	XP_029207400.1	55.5	8.75e-71	XP_029207400.1 tRNA 2'-phosphotransferase 1-like isoform X2 [Acropora millepora]
PrileiEVm018431t1	XP_013406375.1	53.3	1.82e-70	XP_013406375.1 tRNA 2'-phosphotransferase 1 isoform X2 [Lingula anatina]
PrileiEVm018431t1	XP_022801101.1	55.0	8.86e-70	XP_022801101.1 tRNA 2'-phosphotransferase 1-like [Stylophora pistillata]
PrileiEVm018431t1	XP_029207399.1	55.8	1.39e-69	XP_029207399.1 tRNA 2'-phosphotransferase 1-like isoform X1 [Acropora millepora]
PrileiEVm018431t1	XP_022083188.1	51.9	3.08e-68	XP_022083188.1 tRNA 2'-phosphotransferase 1-like isoform X2 [Acanthaster planci]
PrileiEVm018431t1	XP_022083187.1	51.4	3.19e-68	XP_022083187.1 tRNA 2'-phosphotransferase 1-like isoform X1 [Acanthaster planci]
PrileiEVm018431t1	XP_032221736.1	51.4	4.75e-67	XP_032221736.1 tRNA 2'-phosphotransferase 1 [Nematostella vectensis]
PrileiEVm018431t1	CAC5418578.1	53.7	6.81e-66	CAC5418578.1 TRPT1 [Mytilus coruscus]
PrileiEVm002885t1	XP_027294480.1	60.4	1.51e-139	XP_027294480.1 MAP/microtubule affinity-regulating kinase 4 isoform X1 [Cricetulus griseus]
PrileiEVm002885t1	TEA36209.1	62.3	2.29e-139	TEA36209.1 hypothetical protein DBR06_SOUSAS7510054, partial [Sousa chinensis]
PrileiEVm002885t1	DAA19600.1	62.3	2.82e-139	DAA19600.1 TPA: MAP/microtubule affinity-regulating kinase 4, partial [Bos taurus]
PrileiEVm002885t1	NP_001030436.1	62.3	5.05e-139	NP_001030436.1 MAP/microtubule affinity-regulating kinase 4 [Bos taurus]
PrileiEVm002885t1	5ES1_A	64.8	5.51e-139	5ES1_A CRYSTAL STRUCTURE OF MICROTUBULE AFFINITY-REGULATING KINASE 4 CATALYTIC DOMAIN IN COMPLEX WITH A PYRAZOLOPYRIMIDINE INHIBITOR [Homo sapiens]
PrileiEVm002885t1	XP_009026486.1	66.4	8.38e-139	XP_009026486.1 hypothetical protein HELRODRAFT_86903 [Helobdella robusta]
PrileiEVm002885t1	XP_015098452.1	62.3	1.09e-137	XP_015098452.1 MAP/microtubule affinity-regulating kinase 4 isoform X2 [Vicugna pacos]
PrileiEVm002885t1	XP_030617083.1	62.3	3.22e-137	XP_030617083.1 MAP/microtubule affinity-regulating kinase 4 isoform X3 [Delphinapterus leucas]
PrileiEVm002885t1	ETE58121.1	64.1	3.54e-137	ETE58121.1 MAP/microtubule affinity-regulating kinase 4, partial [Ophiophagus hannah]
PrileiEVm002885t1	2QNJ_A	65.1	4.39e-137	2QNJ_A Kinase and Ubiquitin-associated domains of MARK3/Par-1 [Homo sapiens]
PrileiEVm002885t1	EAW57333.1	62.0	6.49e-137	EAW57333.1 MAP/microtubule affinity-regulating kinase 4, isoform CRA_b [Homo sapiens]
PrileiEVm002885t1	XP_030729776.1	62.3	8.08e-137	XP_030729776.1 MAP/microtubule affinity-regulating kinase 4 isoform X3 [Globicephala melas]
PrileiEVm002885t1	XP_033700745.1	62.3	8.08e-137	XP_033700745.1 MAP/microtubule affinity-regulating kinase 4 isoform X3 [Tursiops truncatus]
PrileiEVm002885t1	XP_028695833.1	62.3	8.57e-137	XP_028695833.1 MAP/microtubule affinity-regulating kinase 4 isoform X3 [Macaca mulatta]
PrileiEVm002885t1	XP_026935651.1	62.3	8.60e-137	XP_026935651.1 MAP/microtubule affinity-regulating kinase 4 isoform X3 [Lagenorhynchus obliquidens]
PrileiEVm002885t1	XP_025905549.1	65.3	1.35e-136	XP_025905549.1 MAP/microtubule affinity-regulating kinase 4-like [Nothoprocta perdicaria]
PrileiEVm002885t1	XP_028339173.1	62.3	1.88e-136	XP_028339173.1 MAP/microtubule affinity-regulating kinase 4 isoform X4 [Physeter catodon]
PrileiEVm002885t1	XP_036272268.1	65.2	2.45e-136	XP_036272268.1 MAP/microtubule affinity-regulating kinase 4 isoform X5 [Pipistrellus kuhlii]
PrileiEVm002885t1	XP_010375797.1	62.3	3.39e-136	XP_010375797.1 MAP/microtubule affinity-regulating kinase 4 isoform X3 [Rhinopithecus roxellana]
PrileiEVm002885t1	XP_025070081.1	65.2	3.45e-136	XP_025070081.1 MAP/microtubule affinity-regulating kinase 4 isoform X3 [Alligator sinensis]
PrileiEVm002885t1	XP_012888082.1	62.3	3.49e-136	XP_012888082.1 PREDICTED: MAP/microtubule affinity-regulating kinase 4 [Dipodomys ordii]
PrileiEVm002885t1	XP_025705669.1	62.3	3.93e-136	XP_025705669.1 MAP/microtubule affinity-regulating kinase 4 isoform X3 [Callorhinus ursinus]
PrileiEVm002885t1	XP_020950203.1	62.3	3.95e-136	XP_020950203.1 MAP/microtubule affinity-regulating kinase 4 isoform X4 [Sus scrofa]
PrileiEVm002885t1	XP_007532923.1	62.6	3.96e-136	XP_007532923.1 PREDICTED: MAP/microtubule affinity-regulating kinase 4 isoform X2 [Erinaceus europaeus]
PrileiEVm002885t1	RLU19255.1	66.2	4.16e-136	RLU19255.1 hypothetical protein DMN91_007812 [Ooceraea biroi]
PrileiEVm005322t1	XP_006822360.1	39.6	9.73e-144	XP_006822360.1 PREDICTED: LIM domain kinase 1-like [Saccoglossus kowalevskii]
PrileiEVm005322t1	XP_022183840.2	39.4	2.46e-143	XP_022183840.2 LIM domain kinase 1 isoform X2 [Nilaparvata lugens]
PrileiEVm005322t1	RZF46110.1	38.5	6.26e-142	RZF46110.1 hypothetical protein LSTR_LSTR012970 [Laodelphax striatellus]
PrileiEVm005322t1	XP_013784173.1	39.3	7.25e-142	XP_013784173.1 LIM domain kinase 1-like isoform X2 [Limulus polyphemus]
PrileiEVm005322t1	XP_002426468.1	38.6	2.62e-141	XP_002426468.1 LIM domain kinase, putative [Pediculus humanus corporis]
PrileiEVm005322t1	XP_022183839.2	38.8	9.33e-141	XP_022183839.2 LIM domain kinase 1 isoform X1 [Nilaparvata lugens]
PrileiEVm005322t1	XP_021933630.1	38.7	1.33e-140	XP_021933630.1 LIM domain kinase 1 [Zootermopsis nevadensis]
PrileiEVm005322t1	XP_014237968.1	38.6	1.98e-140	XP_014237968.1 LIM domain kinase 1 isoform X2 [Trichogramma pretiosum]
PrileiEVm005322t1	XP_034236642.1	38.1	2.63e-140	XP_034236642.1 LIM domain kinase 1 [Thrips palmi]
PrileiEVm005322t1	XP_022252348.1	39.1	6.48e-140	XP_022252348.1 LIM domain kinase 1-like isoform X1 [Limulus polyphemus]
PrileiEVm005322t1	XP_023716661.1	38.6	1.16e-139	XP_023716661.1 LIM domain kinase 1 isoform X3 [Cryptotermes secundus]
PrileiEVm005322t1	XP_033628056.1	39.2	1.25e-139	XP_033628056.1 LIM domain kinase 1-like isoform X2 [Asterias rubens]
PrileiEVm005322t1	XP_023020509.1	38.6	1.73e-139	XP_023020509.1 LIM domain kinase 1 isoform X2 [Leptinotarsa decemlineata]
PrileiEVm005322t1	XP_026278951.1	36.8	7.59e-139	XP_026278951.1 LIM domain kinase 1 [Frankliniella occidentalis]
PrileiEVm005322t1	XP_012288993.1	39.9	8.66e-138	XP_012288993.1 LIM domain kinase 1 isoform X3 [Orussus abietinus]
PrileiEVm005322t1	XP_029668189.1	39.0	1.81e-137	XP_029668189.1 LIM domain kinase 1 isoform X2 [Formica exsecta]
PrileiEVm005322t1	XP_017786726.1	38.8	3.21e-137	XP_017786726.1 PREDICTED: LIM domain kinase 1 isoform X2 [Nicrophorus vespilloides]
PrileiEVm005322t1	XP_017884483.1	38.5	5.46e-137	XP_017884483.1 LIM domain kinase 1 isoform X3 [Ceratina calcarata]
PrileiEVm005322t1	XP_018323597.1	38.3	5.85e-137	XP_018323597.1 LIM domain kinase 1 [Agrilus planipennis]
PrileiEVm005322t1	XP_018569295.1	38.3	6.96e-137	XP_018569295.1 LIM domain kinase 1 isoform X1 [Anoplophora glabripennis]
PrileiEVm005322t1	XP_018349002.1	38.4	8.71e-137	XP_018349002.1 PREDICTED: LIM domain kinase 1 isoform X4 [Trachymyrmex septentrionalis]
PrileiEVm005322t1	XP_019875000.1	39.2	9.76e-137	XP_019875000.1 PREDICTED: LIM domain kinase 1 [Aethina tumida]
PrileiEVm005322t1	XP_023020508.1	37.9	1.09e-136	XP_023020508.1 LIM domain kinase 1 isoform X1 [Leptinotarsa decemlineata]
PrileiEVm005322t1	XP_037797237.1	38.7	1.16e-136	XP_037797237.1 LIM domain kinase 1-like isoform X2 [Penaeus monodon]
PrileiEVm005322t1	KRT86231.1	37.8	1.18e-136	KRT86231.1 phosphotransferase [Oryctes borbonicus]
PrileiEVm000197t1	XP_013401660.1	31.1	1.08e-275	XP_013401660.1 poly [ADP-ribose] polymerase 14 isoform X2 [Lingula anatina]
PrileiEVm000197t1	XP_013401659.1	31.1	2.71e-275	XP_013401659.1 poly [ADP-ribose] polymerase 14 isoform X1 [Lingula anatina]
PrileiEVm000197t1	XP_013388401.1	30.4	4.20e-255	XP_013388401.1 poly [ADP-ribose] polymerase 14-like, partial [Lingula anatina]
PrileiEVm000197t1	XP_023932308.1	30.2	4.63e-249	XP_023932308.1 poly [ADP-ribose] polymerase 14 isoform X2 [Lingula anatina]
PrileiEVm000197t1	XP_013403401.1	30.2	1.94e-248	XP_013403401.1 poly [ADP-ribose] polymerase 14 isoform X1 [Lingula anatina]
PrileiEVm000197t1	XP_022335826.1	28.4	2.86e-236	XP_022335826.1 poly [ADP-ribose] polymerase 14-like isoform X2 [Crassostrea virginica]
PrileiEVm000197t1	XP_022335828.1	28.4	2.63e-235	XP_022335828.1 poly [ADP-ribose] polymerase 14-like isoform X3 [Crassostrea virginica]
PrileiEVm000197t1	XP_022335825.1	28.4	2.92e-235	XP_022335825.1 poly [ADP-ribose] polymerase 14-like isoform X1 [Crassostrea virginica]
PrileiEVm000197t1	XP_022344611.1	29.0	5.70e-221	XP_022344611.1 poly [ADP-ribose] polymerase 14-like isoform X1 [Crassostrea virginica]
PrileiEVm000197t1	XP_022339594.1	28.7	3.62e-218	XP_022339594.1 poly [ADP-ribose] polymerase 14-like isoform X1 [Crassostrea virginica]
PrileiEVm000197t1	XP_023932230.1	32.1	7.18e-213	XP_023932230.1 poly [ADP-ribose] polymerase 14-like isoform X1 [Lingula anatina]
PrileiEVm000197t1	CAC5424295.1	28.1	8.10e-213	CAC5424295.1 Protein mono-ADP-ribosyltransferase PARP15 [Mytilus coruscus]
PrileiEVm000197t1	VDI00053.1	27.7	4.06e-211	VDI00053.1 poly [ADP-ribose] polymerase 10/14/15 [Mytilus galloprovincialis]
PrileiEVm000197t1	XP_022341277.1	26.9	6.74e-208	XP_022341277.1 poly [ADP-ribose] polymerase 14-like [Crassostrea virginica]
PrileiEVm000197t1	XP_019646079.1	28.0	6.94e-208	XP_019646079.1 PREDICTED: poly [ADP-ribose] polymerase 14-like isoform X4 [Branchiostoma belcheri]
PrileiEVm000197t1	XP_025094638.1	27.4	1.08e-203	XP_025094638.1 poly [ADP-ribose] polymerase 14-like [Pomacea canaliculata]
PrileiEVm000197t1	XP_034329176.1	27.8	2.39e-202	XP_034329176.1 protein mono-ADP-ribosyltransferase PARP14 isoform X1 [Crassostrea gigas]
PrileiEVm000197t1	XP_022795892.1	27.5	2.43e-202	XP_022795892.1 poly [ADP-ribose] polymerase 14-like isoform X3 [Stylophora pistillata]
PrileiEVm000197t1	XP_022795889.1	27.5	3.97e-202	XP_022795889.1 poly [ADP-ribose] polymerase 14-like isoform X2 [Stylophora pistillata]
PrileiEVm000197t1	XP_022795888.1	27.5	4.41e-202	XP_022795888.1 poly [ADP-ribose] polymerase 14-like isoform X1 [Stylophora pistillata]
PrileiEVm000197t1	XP_034317327.1	27.3	9.72e-202	XP_034317327.1 protein mono-ADP-ribosyltransferase PARP14 isoform X2 [Crassostrea gigas]
PrileiEVm000197t1	XP_034317326.1	27.3	9.97e-202	XP_034317326.1 protein mono-ADP-ribosyltransferase PARP14 isoform X1 [Crassostrea gigas]
PrileiEVm000197t1	PFX22291.1	27.5	8.17e-201	PFX22291.1 Poly [ADP-ribose] polymerase 14 [Stylophora pistillata]
PrileiEVm000197t1	XP_034329178.1	28.3	5.70e-200	XP_034329178.1 protein mono-ADP-ribosyltransferase PARP14 isoform X2 [Crassostrea gigas]
PrileiEVm000197t1	XP_019646078.1	27.7	2.08e-199	XP_019646078.1 PREDICTED: poly [ADP-ribose] polymerase 14-like isoform X3 [Branchiostoma belcheri]
PrileiEVm002637t1	XP_013400029.1	34.4	6.43e-112	XP_013400029.1 titin isoform X11 [Lingula anatina]
PrileiEVm002637t1	XP_027219033.1	37.5	3.47e-110	XP_027219033.1 ankyrin-3-like isoform X24 [Penaeus vannamei]
PrileiEVm002637t1	XP_027219031.1	37.5	3.71e-110	XP_027219031.1 ankyrin-3-like isoform X23 [Penaeus vannamei]
PrileiEVm002637t1	XP_027219030.1	37.5	3.86e-110	XP_027219030.1 ankyrin-3-like isoform X22 [Penaeus vannamei]
PrileiEVm002637t1	XP_027219029.1	37.5	4.00e-110	XP_027219029.1 ankyrin-3-like isoform X21 [Penaeus vannamei]
PrileiEVm002637t1	XP_027219028.1	37.5	4.02e-110	XP_027219028.1 ankyrin-3-like isoform X20 [Penaeus vannamei]
PrileiEVm002637t1	XP_027219027.1	37.5	4.10e-110	XP_027219027.1 ankyrin-3-like isoform X19 [Penaeus vannamei]
PrileiEVm002637t1	XP_027219026.1	37.5	4.16e-110	XP_027219026.1 ankyrin-3-like isoform X18 [Penaeus vannamei]
PrileiEVm002637t1	XP_027219025.1	37.5	4.24e-110	XP_027219025.1 ankyrin-3-like isoform X17 [Penaeus vannamei]
PrileiEVm002637t1	XP_027219024.1	37.5	4.40e-110	XP_027219024.1 ankyrin-3-like isoform X16 [Penaeus vannamei]
PrileiEVm002637t1	XP_027219022.1	37.5	5.45e-110	XP_027219022.1 ankyrin-3-like isoform X14 [Penaeus vannamei]
PrileiEVm002637t1	XP_027219021.1	37.5	5.48e-110	XP_027219021.1 ankyrin-3-like isoform X13 [Penaeus vannamei]
PrileiEVm002637t1	XP_027219020.1	37.5	5.61e-110	XP_027219020.1 ankyrin-3-like isoform X12 [Penaeus vannamei]
PrileiEVm002637t1	XP_027219019.1	37.5	5.69e-110	XP_027219019.1 ankyrin-3-like isoform X11 [Penaeus vannamei]
PrileiEVm002637t1	XP_027219018.1	37.5	5.80e-110	XP_027219018.1 ankyrin-3-like isoform X10 [Penaeus vannamei]
PrileiEVm002637t1	XP_027219017.1	37.5	5.83e-110	XP_027219017.1 ankyrin-3-like isoform X9 [Penaeus vannamei]
PrileiEVm002637t1	XP_027219014.1	37.5	8.78e-110	XP_027219014.1 ankyrin-3-like isoform X6 [Penaeus vannamei]
PrileiEVm002637t1	XP_027219013.1	37.5	8.78e-110	XP_027219013.1 ankyrin-3-like isoform X5 [Penaeus vannamei]
PrileiEVm002637t1	XP_027219012.1	37.5	8.88e-110	XP_027219012.1 ankyrin-3-like isoform X4 [Penaeus vannamei]
PrileiEVm002637t1	XP_027219011.1	37.5	8.91e-110	XP_027219011.1 ankyrin-3-like isoform X3 [Penaeus vannamei]
PrileiEVm002637t1	XP_027219010.1	37.5	8.94e-110	XP_027219010.1 ankyrin-3-like isoform X2 [Penaeus vannamei]
PrileiEVm002637t1	XP_027219009.1	37.5	9.03e-110	XP_027219009.1 ankyrin-3-like isoform X1 [Penaeus vannamei]
PrileiEVm002637t1	XP_037785749.1	37.5	1.92e-109	XP_037785749.1 ankyrin-2-like [Penaeus monodon]
PrileiEVm002637t1	XP_013400030.1	36.0	3.41e-109	XP_013400030.1 titin isoform X12 [Lingula anatina]
PrileiEVm002637t1	XP_013400028.1	36.0	3.42e-109	XP_013400028.1 titin isoform X10 [Lingula anatina]
PrileiEVm002652t1	XP_009066355.1	44.9	6.58e-41	XP_009066355.1 hypothetical protein LOTGIDRAFT_134361, partial [Lottia gigantea]
PrileiEVm002652t1	KAF5881815.1	45.5	1.75e-40	KAF5881815.1 selenocysteine insertion sequence-binding protein 2-like, partial [Clarias magur]
PrileiEVm002652t1	XP_033725779.1	44.4	7.50e-39	XP_033725779.1 LOW QUALITY PROTEIN: selenocysteine insertion sequence-binding protein 2-like [Pecten maximus]
PrileiEVm002652t1	XP_022100524.1	53.3	9.63e-39	XP_022100524.1 selenocysteine insertion sequence-binding protein 2-like [Acanthaster planci]
PrileiEVm002652t1	ELU11469.1	47.8	1.03e-38	ELU11469.1 hypothetical protein CAPTEDRAFT_221606 [Capitella teleta]
PrileiEVm002652t1	XP_014044122.1	44.2	1.43e-38	XP_014044122.1 PREDICTED: selenocysteine insertion sequence-binding protein 2-like [Salmo salar]
PrileiEVm002652t1	CAC5375742.1	52.0	1.61e-38	CAC5375742.1 Selenocysteine insertion sequence-binding protein 2,Selenocysteine insertion sequence-binding protein 2-like [Mytilus coruscus]
PrileiEVm002652t1	CAF4852053.1	45.6	1.76e-38	CAF4852053.1 unnamed protein product, partial [Ranitomeya imitator]
PrileiEVm002652t1	XP_026086210.1	49.4	1.78e-38	XP_026086210.1 selenocysteine insertion sequence-binding protein 2-like [Carassius auratus]
PrileiEVm002652t1	XP_038057977.1	52.4	2.23e-38	XP_038057977.1 selenocysteine insertion sequence-binding protein 2-like [Patiria miniata]
PrileiEVm002652t1	XP_014666447.1	48.0	3.47e-38	XP_014666447.1 PREDICTED: selenocysteine insertion sequence-binding protein 2-like [Priapulus caudatus]
PrileiEVm002652t1	XP_035617752.1	45.0	6.57e-38	XP_035617752.1 selenocysteine insertion sequence-binding protein 2-like [Oncorhynchus keta]
PrileiEVm002652t1	XP_036365682.1	47.1	6.91e-38	XP_036365682.1 selenocysteine insertion sequence-binding protein 2-like isoform X2 [Octopus sinensis]
PrileiEVm002652t1	XP_029645852.1	47.1	7.79e-38	XP_029645852.1 selenocysteine insertion sequence-binding protein 2-like isoform X1 [Octopus sinensis]
PrileiEVm002652t1	XP_014779717.1	47.1	7.80e-38	XP_014779717.1 PREDICTED: selenocysteine insertion sequence-binding protein 2-like [Octopus bimaculoides]
PrileiEVm002652t1	KAF6434420.1	45.6	8.88e-38	KAF6434420.1 SECIS binding protein 2 [Molossus molossus]
PrileiEVm002652t1	PNJ54821.1	45.6	9.05e-38	PNJ54821.1 SECISBP2L isoform 1, partial [Pongo abelii]
PrileiEVm002652t1	CAD5111854.1	44.5	9.18e-38	CAD5111854.1 DgyrCDS1118 [Dimorphilus gyrociliatus]
PrileiEVm002652t1	NWS48094.1	44.8	9.55e-38	NWS48094.1 SBP2L protein [Probosciger aterrimus]
PrileiEVm002652t1	GCF57710.1	46.8	9.86e-38	GCF57710.1 hypothetical protein parPi_0020540 [Paroedura picta]
PrileiEVm002652t1	KAF6024209.1	45.6	1.79e-37	KAF6024209.1 SECISBP2L [Bugula neritina]
PrileiEVm002652t1	KAA0715312.1	47.3	2.18e-37	KAA0715312.1 Selenocysteine insertion sequence-binding protein 2-like [Triplophysa tibetana]
PrileiEVm002652t1	KAF6434417.1	45.6	2.48e-37	KAF6434417.1 SECIS binding protein 2 [Molossus molossus]
PrileiEVm002652t1	XP_020367639.1	46.0	2.86e-37	XP_020367639.1 selenocysteine insertion sequence-binding protein 2-like, partial [Rhincodon typus]
PrileiEVm002652t1	XP_037767662.1	38.8	2.91e-37	XP_037767662.1 selenocysteine insertion sequence-binding protein 2-like isoform X3 [Chelonia mydas]
PrileiEVm027139t1	QGC85407.1	72.9	1.42e-07	QGC85407.1 protein phosphatase 1 regulatory subunit 12C-like protein, partial [Procambarus clarkii]
PrileiEVm027139t1	XP_029428223.1	69.4	2.54e-07	XP_029428223.1 protein phosphatase 1 regulatory subunit 12B-like isoform X3 [Rhinatrema bivittatum]
PrileiEVm027139t1	XP_008941060.1	68.8	3.21e-07	XP_008941060.1 PREDICTED: protein phosphatase 1 regulatory subunit 12B-like, partial [Merops nubicus]
PrileiEVm027139t1	AEO50760.1	66.7	3.30e-07	AEO50760.1 myosin phosphatase target subunit 1, partial [Ovis aries]
PrileiEVm027139t1	XP_029428222.1	69.4	3.35e-07	XP_029428222.1 protein phosphatase 1 regulatory subunit 12B-like isoform X2 [Rhinatrema bivittatum]
PrileiEVm027139t1	XP_013223378.1	68.8	3.38e-07	XP_013223378.1 protein phosphatase 1 regulatory subunit 12B-like [Columba livia]
PrileiEVm027139t1	XP_019637972.1	71.4	3.41e-07	XP_019637972.1 PREDICTED: protein phosphatase 1 regulatory subunit 12A-like, partial [Branchiostoma belcheri]
PrileiEVm027139t1	XP_030076440.1	69.4	3.57e-07	XP_030076440.1 protein phosphatase 1 regulatory subunit 12B isoform X9 [Microcaecilia unicolor]
PrileiEVm027139t1	XP_029428221.1	69.4	3.57e-07	XP_029428221.1 protein phosphatase 1 regulatory subunit 12B-like isoform X1 [Rhinatrema bivittatum]
PrileiEVm027139t1	XP_032898335.1	70.8	4.84e-07	XP_032898335.1 protein phosphatase 1 regulatory subunit 12B-like [Amblyraja radiata]
PrileiEVm027139t1	XP_013052048.1	68.8	4.85e-07	XP_013052048.1 PREDICTED: protein phosphatase 1 regulatory subunit 12B-like [Anser cygnoides domesticus]
PrileiEVm027139t1	GCB80580.1	68.8	4.89e-07	GCB80580.1 hypothetical protein [Scyliorhinus torazame]
PrileiEVm027139t1	MBN3297433.1	65.3	5.91e-07	MBN3297433.1 MYPT1 phosphatase [Amia calva]
PrileiEVm027139t1	XP_009482889.1	68.8	6.83e-07	XP_009482889.1 PREDICTED: protein phosphatase 1 regulatory subunit 12B-like, partial [Pelecanus crispus]
PrileiEVm027139t1	XP_007892374.1	68.8	7.43e-07	XP_007892374.1 PREDICTED: protein phosphatase 1 regulatory subunit 12B-like isoform X5 [Callorhinchus milii]
PrileiEVm027139t1	XP_010016564.1	68.8	8.05e-07	XP_010016564.1 PREDICTED: protein phosphatase 1 regulatory subunit 12B-like, partial [Nestor notabilis]
PrileiEVm027139t1	XP_010184660.1	68.8	8.05e-07	XP_010184660.1 PREDICTED: protein phosphatase 1 regulatory subunit 12B-like, partial [Mesitornis unicolor]
PrileiEVm027139t1	XP_010167277.1	68.8	8.23e-07	XP_010167277.1 protein phosphatase 1 regulatory subunit 12B-like, partial [Antrostomus carolinensis]
PrileiEVm027139t1	XP_010079475.1	68.8	8.23e-07	XP_010079475.1 PREDICTED: protein phosphatase 1 regulatory subunit 12B-like, partial [Pterocles gutturalis]
PrileiEVm027139t1	XP_010120172.1	68.8	8.23e-07	XP_010120172.1 PREDICTED: protein phosphatase 1 regulatory subunit 12B-like, partial [Chlamydotis macqueenii]
PrileiEVm027139t1	XP_009584817.1	68.8	8.23e-07	XP_009584817.1 PREDICTED: protein phosphatase 1 regulatory subunit 12B-like, partial [Fulmarus glacialis]
PrileiEVm027139t1	GCB60558.1	68.8	8.66e-07	GCB60558.1 hypothetical protein [Scyliorhinus torazame]
PrileiEVm027139t1	KTF71387.1	68.8	1.12e-06	KTF71387.1 hypothetical protein cypCar_00047024, partial [Cyprinus carpio]
PrileiEVm027139t1	XP_007892373.1	68.8	1.14e-06	XP_007892373.1 PREDICTED: protein phosphatase 1 regulatory subunit 12B-like isoform X4 [Callorhinchus milii]
PrileiEVm027139t1	XP_020382719.1	68.8	1.23e-06	XP_020382719.1 protein phosphatase 1 regulatory subunit 12B isoform X3 [Rhincodon typus]
PrileiEVm003988t1	CAD5123770.1	61.5	2.84e-30	CAD5123770.1 DgyrCDS12079 [Dimorphilus gyrociliatus]
PrileiEVm003988t1	CAD5123769.1	61.5	6.36e-30	CAD5123769.1 DgyrCDS12077 [Dimorphilus gyrociliatus]
PrileiEVm003988t1	XP_025076753.1	55.8	2.74e-29	XP_025076753.1 LOW QUALITY PROTEIN: zinc finger protein 608-like [Pomacea canaliculata]
PrileiEVm003988t1	VDI47190.1	57.9	2.18e-28	VDI47190.1 Hypothetical predicted protein [Mytilus galloprovincialis]
PrileiEVm003988t1	CAC5409492.1	57.9	2.19e-28	CAC5409492.1 Zinc finger protein 609,Zinc finger protein 608 [Mytilus coruscus]
PrileiEVm003988t1	VDI47189.1	57.9	2.25e-28	VDI47189.1 Hypothetical predicted protein [Mytilus galloprovincialis]
PrileiEVm003988t1	CAC5409493.1	57.9	2.25e-28	CAC5409493.1 Zinc finger protein 609,Zinc finger protein 608 [Mytilus coruscus]
PrileiEVm003988t1	XP_014783200.1	43.2	6.01e-28	XP_014783200.1 PREDICTED: zinc finger protein 608-like [Octopus bimaculoides]
PrileiEVm003988t1	XP_021357594.1	41.8	6.81e-28	XP_021357594.1 zinc finger protein 608-like isoform X2 [Mizuhopecten yessoensis]
PrileiEVm003988t1	XP_021357591.1	41.8	6.91e-28	XP_021357591.1 zinc finger protein 608-like isoform X1 [Mizuhopecten yessoensis]
PrileiEVm003988t1	XP_029646573.1	43.8	7.89e-28	XP_029646573.1 zinc finger protein 609 [Octopus sinensis]
PrileiEVm003988t1	XP_033750870.1	42.8	8.92e-28	XP_033750870.1 zinc finger protein 608-like isoform X2 [Pecten maximus]
PrileiEVm003988t1	XP_033750869.1	42.8	9.05e-28	XP_033750869.1 zinc finger protein 608-like isoform X1 [Pecten maximus]
PrileiEVm003988t1	RWS02091.1	62.0	1.12e-27	RWS02091.1 zinc finger protein 608-like protein, partial [Leptotrombidium deliense]
PrileiEVm003988t1	CAE1239615.1	41.5	2.68e-27	CAE1239615.1 Zinc finger protein 608,Zinc finger protein 609 [Sepia pharaonis]
PrileiEVm003988t1	XP_033750871.1	56.7	5.78e-27	XP_033750871.1 zinc finger protein 608-like isoform X3 [Pecten maximus]
PrileiEVm003988t1	BAC30133.1	59.6	1.36e-26	BAC30133.1 unnamed protein product, partial [Mus musculus]
PrileiEVm003988t1	OTF69830.1	62.6	1.51e-26	OTF69830.1 hypothetical protein BLA29_012435, partial [Euroglyphus maynei]
PrileiEVm003988t1	XP_019865625.1	57.0	4.45e-26	XP_019865625.1 PREDICTED: LOW QUALITY PROTEIN: zinc finger protein 609-like [Aethina tumida]
PrileiEVm003988t1	XP_011454075.2	52.8	4.75e-26	XP_011454075.2 LOW QUALITY PROTEIN: zinc finger protein 608 [Crassostrea gigas]
PrileiEVm003988t1	XP_022305408.1	52.8	4.77e-26	XP_022305408.1 LOW QUALITY PROTEIN: zinc finger protein 608-like [Crassostrea virginica]
PrileiEVm003988t1	XP_018562159.1	58.0	4.78e-26	XP_018562159.1 zinc finger protein 608-like isoform X2 [Anoplophora glabripennis]
PrileiEVm003988t1	RWR99130.1	55.9	5.11e-26	RWR99130.1 zinc finger protein 608-like protein, partial [Dinothrombium tinctorium]
PrileiEVm003988t1	KYB26657.1	57.0	1.53e-25	KYB26657.1 hypothetical protein TcasGA2_TC031186 [Tribolium castaneum]
PrileiEVm003988t1	KYB26656.1	57.0	1.61e-25	KYB26656.1 hypothetical protein TcasGA2_TC031186 [Tribolium castaneum]
PrileiEVm006530t1	ELT89387.1	55.1	6.29e-220	ELT89387.1 hypothetical protein CAPTEDRAFT_167631 [Capitella teleta]
PrileiEVm006530t1	XP_009027199.1	54.6	3.80e-217	XP_009027199.1 hypothetical protein HELRODRAFT_68730 [Helobdella robusta]
PrileiEVm006530t1	XP_013397393.1	49.4	7.31e-203	XP_013397393.1 ATP-binding cassette sub-family G member 4 isoform X2 [Lingula anatina]
PrileiEVm006530t1	XP_013397391.1	49.0	6.43e-202	XP_013397391.1 ATP-binding cassette sub-family G member 4 isoform X1 [Lingula anatina]
PrileiEVm006530t1	XP_009065965.1	52.1	2.39e-201	XP_009065965.1 hypothetical protein LOTGIDRAFT_133605 [Lottia gigantea]
PrileiEVm006530t1	XP_009017112.1	53.7	4.56e-200	XP_009017112.1 hypothetical protein HELRODRAFT_99451 [Helobdella robusta]
PrileiEVm006530t1	XP_035668553.1	53.1	6.59e-200	XP_035668553.1 ATP-binding cassette sub-family G member 4-like isoform X2 [Branchiostoma floridae]
PrileiEVm006530t1	XP_034303028.1	50.5	7.67e-200	XP_034303028.1 ATP-binding cassette sub-family G member 1-like isoform X2 [Crassostrea gigas]
PrileiEVm006530t1	XP_029647440.1	47.2	8.93e-199	XP_029647440.1 ATP-binding cassette sub-family G member 1 [Octopus sinensis]
PrileiEVm006530t1	XP_034303027.1	50.4	9.32e-199	XP_034303027.1 ATP-binding cassette sub-family G member 1-like isoform X1 [Crassostrea gigas]
PrileiEVm006530t1	XP_019622724.1	52.3	2.70e-198	XP_019622724.1 PREDICTED: ATP-binding cassette sub-family G member 4-like [Branchiostoma belcheri]
PrileiEVm006530t1	XP_035668552.1	52.2	3.63e-198	XP_035668552.1 ATP-binding cassette sub-family G member 4-like isoform X1 [Branchiostoma floridae]
PrileiEVm006530t1	XP_025100524.1	50.4	7.49e-198	XP_025100524.1 ATP-binding cassette sub-family G member 4-like [Pomacea canaliculata]
PrileiEVm006530t1	XP_014787014.1	47.8	9.78e-198	XP_014787014.1 PREDICTED: ATP-binding cassette sub-family G member 1-like isoform X1 [Octopus bimaculoides]
PrileiEVm006530t1	XP_023722252.1	51.1	3.99e-197	XP_023722252.1 ATP-binding cassette sub-family G member 4 isoform X2 [Cryptotermes secundus]
PrileiEVm006530t1	KAF6211239.1	52.1	1.78e-196	KAF6211239.1 hypothetical protein [Apolygus lucorum]
PrileiEVm006530t1	PVD26884.1	50.6	4.32e-196	PVD26884.1 hypothetical protein C0Q70_12032 [Pomacea canaliculata]
PrileiEVm006530t1	XP_023722251.1	51.1	1.09e-195	XP_023722251.1 ATP-binding cassette sub-family G member 4 isoform X1 [Cryptotermes secundus]
PrileiEVm006530t1	XP_021937718.1	50.8	8.27e-195	XP_021937718.1 ATP-binding cassette sub-family G member 4 isoform X2 [Zootermopsis nevadensis]
PrileiEVm006530t1	XP_013066844.1	51.8	1.09e-194	XP_013066844.1 PREDICTED: ATP-binding cassette sub-family G member 4-like isoform X6 [Biomphalaria glabrata]
PrileiEVm006530t1	XP_021937712.1	50.8	1.40e-194	XP_021937712.1 ATP-binding cassette sub-family G member 4 isoform X1 [Zootermopsis nevadensis]
PrileiEVm006530t1	XP_014787015.1	52.0	2.51e-194	XP_014787015.1 PREDICTED: ATP-binding cassette sub-family G member 1-like isoform X2 [Octopus bimaculoides]
PrileiEVm006530t1	XP_013066842.1	51.8	3.56e-194	XP_013066842.1 PREDICTED: ATP-binding cassette sub-family G member 4-like isoform X4 [Biomphalaria glabrata]
PrileiEVm006530t1	XP_013066843.1	51.8	3.56e-194	XP_013066843.1 PREDICTED: ATP-binding cassette sub-family G member 4-like isoform X5 [Biomphalaria glabrata]
PrileiEVm006530t1	XP_013066840.1	51.3	3.09e-193	XP_013066840.1 PREDICTED: ATP-binding cassette sub-family G member 4-like isoform X3 [Biomphalaria glabrata]
PrileiEVm004557t1	ELT91499.1	35.1	2.85e-66	ELT91499.1 hypothetical protein CAPTEDRAFT_172031 [Capitella teleta]
PrileiEVm004557t1	XP_013387701.1	36.5	6.40e-65	XP_013387701.1 influenza virus NS1A-binding protein homolog A [Lingula anatina]
PrileiEVm004557t1	XP_029658280.1	33.5	3.08e-56	XP_029658280.1 influenza virus NS1A-binding protein homolog A isoform X2 [Octopus sinensis]
PrileiEVm004557t1	XP_029658278.1	33.4	8.96e-56	XP_029658278.1 influenza virus NS1A-binding protein homolog A isoform X1 [Octopus sinensis]
PrileiEVm004557t1	OWF54655.1	34.2	1.79e-55	OWF54655.1 Influenza virus NS1A-binding protein-like [Mizuhopecten yessoensis]
PrileiEVm004557t1	XP_021340922.1	34.8	1.16e-54	XP_021340922.1 influenza virus NS1A-binding protein homolog A-like isoform X2 [Mizuhopecten yessoensis]
PrileiEVm004557t1	CAE1304898.1	33.0	1.27e-54	CAE1304898.1 IVNS1ABP [Sepia pharaonis]
PrileiEVm004557t1	XP_021340892.1	34.2	2.32e-54	XP_021340892.1 influenza virus NS1A-binding protein homolog A-like isoform X1 [Mizuhopecten yessoensis]
PrileiEVm004557t1	XP_014772822.1	32.4	8.44e-54	XP_014772822.1 PREDICTED: influenza virus NS1A-binding protein homolog A-like isoform X2 [Octopus bimaculoides]
PrileiEVm004557t1	XP_014772814.1	32.8	1.35e-53	XP_014772814.1 PREDICTED: influenza virus NS1A-binding protein homolog A-like isoform X1 [Octopus bimaculoides]
PrileiEVm004557t1	XP_011443349.2	33.9	4.68e-53	XP_011443349.2 influenza virus NS1A-binding protein homolog A isoform X1 [Crassostrea gigas]
PrileiEVm004557t1	XP_022327387.1	35.7	8.54e-52	XP_022327387.1 influenza virus NS1A-binding protein-like [Crassostrea virginica]
PrileiEVm004557t1	CAB3383101.1	33.8	1.11e-51	CAB3383101.1 Hypothetical predicted protein [Cloeon dipterum]
PrileiEVm004557t1	CAB3383100.1	33.8	1.46e-51	CAB3383100.1 Hypothetical predicted protein [Cloeon dipterum]
PrileiEVm004557t1	KAF4522492.1	33.0	3.18e-51	KAF4522492.1 hypothetical protein B566_EDAN002577 [Ephemera danica]
PrileiEVm004557t1	VDI12637.1	32.7	1.29e-50	VDI12637.1 influenza virus NS1A-binding protein [Mytilus galloprovincialis]
PrileiEVm004557t1	VDI12636.1	32.7	1.66e-49	VDI12636.1 influenza virus NS1A-binding protein [Mytilus galloprovincialis]
PrileiEVm004557t1	XP_013082397.1	33.9	2.37e-49	XP_013082397.1 PREDICTED: influenza virus NS1A-binding protein homolog A-like [Biomphalaria glabrata]
PrileiEVm004557t1	GBN41379.1	30.5	2.63e-49	GBN41379.1 Influenza virus NS1A-binding [Araneus ventricosus]
PrileiEVm004557t1	KAF8797156.1	31.0	5.07e-49	KAF8797156.1 Influenza virus NS1A-binding protein like protein [Argiope bruennichi]
PrileiEVm004557t1	KAF8797157.1	31.0	6.31e-49	KAF8797157.1 Influenza virus NS1A-binding protein like protein [Argiope bruennichi]
PrileiEVm004557t1	XP_002431227.1	31.0	9.59e-49	XP_002431227.1 conserved hypothetical protein [Pediculus humanus corporis]
PrileiEVm004557t1	CAC5424151.1	31.1	1.38e-47	CAC5424151.1 IVNS1ABP [Mytilus coruscus]
PrileiEVm004557t1	KFM72719.1	29.2	2.65e-47	KFM72719.1 Influenza virus NS1A-binding protein-like protein, partial [Stegodyphus mimosarum]
PrileiEVm004557t1	CAC5424152.1	31.1	4.23e-47	CAC5424152.1 unnamed protein product [Mytilus coruscus]
PrileiEVm009616t1	ELT93015.1	64.3	6.62e-238	ELT93015.1 hypothetical protein CAPTEDRAFT_169343 [Capitella teleta]
PrileiEVm009616t1	XP_033752680.1	64.0	3.96e-237	XP_033752680.1 fatty acyl-CoA reductase 1-like isoform X2 [Pecten maximus]
PrileiEVm009616t1	XP_033752679.1	63.3	1.45e-235	XP_033752679.1 fatty acyl-CoA reductase 1-like isoform X1 [Pecten maximus]
PrileiEVm009616t1	XP_021368054.1	63.7	1.17e-234	XP_021368054.1 fatty acyl-CoA reductase 1-like isoform X2 [Mizuhopecten yessoensis]
PrileiEVm009616t1	XP_009031188.1	63.4	2.20e-234	XP_009031188.1 hypothetical protein HELRODRAFT_70906 [Helobdella robusta]
PrileiEVm009616t1	XP_021368053.1	63.0	4.27e-233	XP_021368053.1 fatty acyl-CoA reductase 1-like isoform X1 [Mizuhopecten yessoensis]
PrileiEVm009616t1	XP_011447537.1	62.5	1.15e-228	XP_011447537.1 fatty acyl-CoA reductase 1 [Crassostrea gigas]
PrileiEVm009616t1	XP_022302419.1	61.6	3.24e-227	XP_022302419.1 fatty acyl-CoA reductase 1-like [Crassostrea virginica]
PrileiEVm009616t1	CAC5369630.1	61.5	1.46e-224	CAC5369630.1 FAR [Mytilus coruscus]
PrileiEVm009616t1	CAC5369629.1	59.6	3.01e-220	CAC5369629.1 FAR [Mytilus coruscus]
PrileiEVm009616t1	XP_025086856.1	60.1	1.15e-219	XP_025086856.1 fatty acyl-CoA reductase 1-like [Pomacea canaliculata]
PrileiEVm009616t1	XP_013403762.1	58.8	2.23e-216	XP_013403762.1 fatty acyl-CoA reductase 1 [Lingula anatina]
PrileiEVm009616t1	CAD5120751.1	59.1	7.75e-212	CAD5120751.1 DgyrCDS9312 [Dimorphilus gyrociliatus]
PrileiEVm009616t1	RUS81989.1	59.0	2.68e-211	RUS81989.1 hypothetical protein EGW08_010258 [Elysia chlorotica]
PrileiEVm009616t1	XP_005099500.2	58.3	3.96e-211	XP_005099500.2 fatty acyl-CoA reductase 1 [Aplysia californica]
PrileiEVm009616t1	XP_009044579.1	55.7	3.15e-200	XP_009044579.1 hypothetical protein LOTGIDRAFT_170518 [Lottia gigantea]
PrileiEVm009616t1	XP_034389938.1	55.1	5.14e-192	XP_034389938.1 fatty acyl-CoA reductase 1 [Cyclopterus lumpus]
PrileiEVm009616t1	XP_020501160.1	54.5	5.14e-192	XP_020501160.1 fatty acyl-CoA reductase 1-like [Labrus bergylta]
PrileiEVm009616t1	XP_037623613.1	54.3	7.39e-192	XP_037623613.1 fatty acyl-CoA reductase 1 isoform X1 [Sebastes umbrosus]
PrileiEVm009616t1	XP_031724022.1	53.9	1.37e-191	XP_031724022.1 fatty acyl-CoA reductase 1-like isoform X1 [Anarrhichthys ocellatus]
PrileiEVm009616t1	XP_033491756.1	54.1	1.90e-191	XP_033491756.1 fatty acyl-CoA reductase 1 isoform X1 [Epinephelus lanceolatus]
PrileiEVm009616t1	XP_018559665.1	54.3	1.97e-191	XP_018559665.1 PREDICTED: fatty acyl-CoA reductase 1-like isoform X1 [Lates calcarifer]
PrileiEVm009616t1	XP_023145395.1	53.9	2.46e-191	XP_023145395.1 fatty acyl-CoA reductase 1 isoform X1 [Amphiprion ocellaris]
PrileiEVm009616t1	XP_034541659.1	54.1	2.64e-191	XP_034541659.1 fatty acyl-CoA reductase 1 isoform X1 [Notolabrus celidotus]
PrileiEVm009616t1	XP_006004393.1	54.1	3.41e-191	XP_006004393.1 PREDICTED: fatty acyl-CoA reductase 1 isoform X2 [Latimeria chalumnae]
PrileiEVm001747t1	XP_029636003.1	35.5	8.79e-63	XP_029636003.1 caskin-1 isoform X3 [Octopus sinensis]
PrileiEVm001747t1	XP_036358670.1	35.1	4.36e-61	XP_036358670.1 caskin-1 isoform X2 [Octopus sinensis]
PrileiEVm001747t1	XP_029636002.1	34.9	7.68e-61	XP_029636002.1 caskin-1 isoform X1 [Octopus sinensis]
PrileiEVm001747t1	XP_014781071.1	34.7	1.07e-57	XP_014781071.1 PREDICTED: caskin-2-like [Octopus bimaculoides]
PrileiEVm001747t1	XP_015922608.1	30.8	5.33e-56	XP_015922608.1 caskin-2 [Parasteatoda tepidariorum]
PrileiEVm001747t1	XP_022313532.1	35.8	3.66e-54	XP_022313532.1 LOW QUALITY PROTEIN: caskin-2-like [Crassostrea virginica]
PrileiEVm001747t1	XP_023235653.1	35.5	6.26e-53	XP_023235653.1 caskin-2-like [Centruroides sculpturatus]
PrileiEVm001747t1	XP_033754962.1	35.5	1.49e-52	XP_033754962.1 caskin-1-like isoform X1 [Pecten maximus]
PrileiEVm001747t1	XP_033754969.1	36.0	2.03e-51	XP_033754969.1 caskin-1-like isoform X2 [Pecten maximus]
PrileiEVm001747t1	XP_030915779.1	29.3	5.18e-51	XP_030915779.1 LOW QUALITY PROTEIN: caskin-2 [Geospiza fortis]
PrileiEVm001747t1	KAF8772022.1	30.2	7.41e-50	KAF8772022.1 Caskin-1 like protein [Argiope bruennichi]
PrileiEVm001747t1	XP_035210982.1	29.6	3.57e-47	XP_035210982.1 caskin-2-like [Stegodyphus dumicola]
PrileiEVm001747t1	XP_013386173.1	34.3	4.24e-47	XP_013386173.1 caskin-2 isoform X1 [Lingula anatina]
PrileiEVm001747t1	XP_033754985.1	42.8	2.83e-46	XP_033754985.1 caskin-1-like isoform X4 [Pecten maximus]
PrileiEVm001747t1	XP_033754976.1	42.8	3.31e-46	XP_033754976.1 caskin-1-like isoform X3 [Pecten maximus]
PrileiEVm001747t1	KOF76343.1	46.1	4.66e-46	KOF76343.1 hypothetical protein OCBIM_22033462mg, partial [Octopus bimaculoides]
PrileiEVm001747t1	XP_021374979.1	43.2	6.95e-46	XP_021374979.1 caskin-1-like isoform X4 [Mizuhopecten yessoensis]
PrileiEVm001747t1	KFM63168.1	31.0	6.99e-46	KFM63168.1 Caskin-2, partial [Stegodyphus mimosarum]
PrileiEVm001747t1	XP_021374978.1	43.2	9.31e-46	XP_021374978.1 caskin-1-like isoform X3 [Mizuhopecten yessoensis]
PrileiEVm001747t1	XP_035824266.1	54.8	1.10e-45	XP_035824266.1 caskin-1 [Aplysia californica]
PrileiEVm001747t1	XP_021374977.1	43.2	1.21e-45	XP_021374977.1 caskin-1-like isoform X2 [Mizuhopecten yessoensis]
PrileiEVm001747t1	XP_021374976.1	43.2	1.22e-45	XP_021374976.1 caskin-1-like isoform X1 [Mizuhopecten yessoensis]
PrileiEVm001747t1	XP_015253346.1	30.9	7.30e-45	XP_015253346.1 PREDICTED: caskin-1 [Cyprinodon variegatus]
PrileiEVm001747t1	XP_011429217.2	42.7	1.13e-44	XP_011429217.2 caskin-2 isoform X5 [Crassostrea gigas]
PrileiEVm001747t1	XP_034311569.1	42.7	1.40e-44	XP_034311569.1 caskin-1 isoform X4 [Crassostrea gigas]
PrileiEVm005785t1	XP_013415468.1	37.9	1.26e-110	XP_013415468.1 ralBP1-associated Eps domain-containing protein 1 isoform X4 [Lingula anatina]
PrileiEVm005785t1	XP_013415465.1	36.6	1.01e-106	XP_013415465.1 ralBP1-associated Eps domain-containing protein 1 isoform X1 [Lingula anatina]
PrileiEVm005785t1	CAE1318287.1	35.0	8.30e-106	CAE1318287.1 REPS [Sepia pharaonis]
PrileiEVm005785t1	XP_013415467.1	37.2	1.14e-105	XP_013415467.1 ralBP1-associated Eps domain-containing protein 1 isoform X3 [Lingula anatina]
PrileiEVm005785t1	XP_013415471.1	37.3	1.28e-105	XP_013415471.1 ralBP1-associated Eps domain-containing protein 1 isoform X7 [Lingula anatina]
PrileiEVm005785t1	XP_009060218.1	36.3	2.68e-105	XP_009060218.1 hypothetical protein LOTGIDRAFT_229081 [Lottia gigantea]
PrileiEVm005785t1	XP_005097963.1	35.6	1.14e-103	XP_005097963.1 ralBP1-associated Eps domain-containing protein 1 isoform X3 [Aplysia californica]
PrileiEVm005785t1	CAE1318285.1	34.9	1.97e-103	CAE1318285.1 REPS [Sepia pharaonis]
PrileiEVm005785t1	XP_025097204.1	36.4	2.19e-103	XP_025097204.1 ralBP1-associated Eps domain-containing protein 1-like isoform X7 [Pomacea canaliculata]
PrileiEVm005785t1	XP_025097203.1	36.2	2.25e-103	XP_025097203.1 ralBP1-associated Eps domain-containing protein 1-like isoform X6 [Pomacea canaliculata]
PrileiEVm005785t1	XP_035825555.1	35.5	2.30e-103	XP_035825555.1 ralBP1-associated Eps domain-containing protein 1 isoform X2 [Aplysia californica]
PrileiEVm005785t1	XP_005097962.1	35.4	3.19e-103	XP_005097962.1 ralBP1-associated Eps domain-containing protein 1 isoform X1 [Aplysia californica]
PrileiEVm005785t1	XP_025097202.1	36.2	4.65e-103	XP_025097202.1 ralBP1-associated Eps domain-containing protein 1-like isoform X5 [Pomacea canaliculata]
PrileiEVm005785t1	XP_013415470.1	37.6	2.82e-101	XP_013415470.1 ralBP1-associated Eps domain-containing protein 1 isoform X6 [Lingula anatina]
PrileiEVm005785t1	XP_025097200.1	35.0	3.34e-100	XP_025097200.1 ralBP1-associated Eps domain-containing protein 1-like isoform X3 [Pomacea canaliculata]
PrileiEVm005785t1	XP_013415472.1	37.0	6.63e-100	XP_013415472.1 ralBP1-associated Eps domain-containing protein 1 isoform X8 [Lingula anatina]
PrileiEVm005785t1	XP_025097201.1	35.2	1.48e-99	XP_025097201.1 ralBP1-associated Eps domain-containing protein 1-like isoform X4 [Pomacea canaliculata]
PrileiEVm005785t1	XP_025097199.1	35.2	1.51e-99	XP_025097199.1 ralBP1-associated Eps domain-containing protein 1-like isoform X2 [Pomacea canaliculata]
PrileiEVm005785t1	XP_025097198.1	35.1	2.30e-99	XP_025097198.1 ralBP1-associated Eps domain-containing protein 1-like isoform X1 [Pomacea canaliculata]
PrileiEVm005785t1	PVD28547.1	35.3	7.78e-99	PVD28547.1 hypothetical protein C0Q70_11135 [Pomacea canaliculata]
PrileiEVm005785t1	CAC5373678.1	35.7	1.82e-97	CAC5373678.1 REPS [Mytilus coruscus]
PrileiEVm005785t1	XP_013415469.1	34.9	2.20e-97	XP_013415469.1 ralBP1-associated Eps domain-containing protein 1 isoform X5 [Lingula anatina]
PrileiEVm005785t1	XP_014784620.1	34.3	8.93e-97	XP_014784620.1 PREDICTED: ralBP1-associated Eps domain-containing protein 1-like isoform X9 [Octopus bimaculoides]
PrileiEVm005785t1	XP_029658364.1	34.2	2.31e-96	XP_029658364.1 ralBP1-associated Eps domain-containing protein 1 isoform X9 [Octopus sinensis]
PrileiEVm005785t1	XP_025097207.1	35.1	3.50e-96	XP_025097207.1 ralBP1-associated Eps domain-containing protein 1-like isoform X10 [Pomacea canaliculata]
PrileiEVm000333t1	ELU07623.1	31.3	1.71e-71	ELU07623.1 hypothetical protein CAPTEDRAFT_135408, partial [Capitella teleta]
PrileiEVm000333t1	CAD5121935.1	23.3	4.83e-63	CAD5121935.1 DgyrCDS10399 [Dimorphilus gyrociliatus]
PrileiEVm000333t1	OWK49661.1	32.7	3.02e-59	OWK49661.1 Kinesin-like protein KIF16B [Lonchura striata domestica]
PrileiEVm000333t1	XP_010188752.1	32.1	2.44e-58	XP_010188752.1 PREDICTED: kinesin-like protein KIF16B, partial [Mesitornis unicolor]
PrileiEVm000333t1	KAF4802595.1	32.2	6.02e-58	KAF4802595.1 hypothetical protein TURU_023584 [Turdus rufiventris]
PrileiEVm000333t1	ELT98872.1	33.1	1.86e-57	ELT98872.1 hypothetical protein CAPTEDRAFT_195907 [Capitella teleta]
PrileiEVm000333t1	XP_039205277.1	32.6	3.63e-57	XP_039205277.1 kinesin-like protein KIF16B [Crotalus tigris]
PrileiEVm000333t1	XP_019633698.1	33.1	1.55e-56	XP_019633698.1 PREDICTED: kinesin-like protein KIF16B isoform X4 [Branchiostoma belcheri]
PrileiEVm000333t1	XP_019633697.1	33.1	1.57e-56	XP_019633697.1 PREDICTED: kinesin-like protein KIF16B isoform X3 [Branchiostoma belcheri]
PrileiEVm000333t1	XP_019633696.1	33.1	1.59e-56	XP_019633696.1 PREDICTED: kinesin-like protein KIF16B isoform X2 [Branchiostoma belcheri]
PrileiEVm000333t1	XP_035672863.1	32.7	2.69e-56	XP_035672863.1 kinesin-like protein KIF16B [Branchiostoma floridae]
PrileiEVm000333t1	KAG1654163.1	32.0	3.87e-56	KAG1654163.1 Kinesin-like protein KIF16B [Nymphon striatum]
PrileiEVm000333t1	KAG1654160.1	32.0	5.00e-56	KAG1654160.1 Kinesin-like protein KIF16B [Nymphon striatum]
PrileiEVm000333t1	KAG1654161.1	32.0	5.34e-56	KAG1654161.1 Kinesin-like protein KIF16B [Nymphon striatum]
PrileiEVm000333t1	PIK44649.1	32.3	6.62e-56	PIK44649.1 putative kinesin-like protein KIF16B [Apostichopus japonicus]
PrileiEVm000333t1	KAG1654162.1	32.0	8.26e-56	KAG1654162.1 Kinesin-like protein KIF16B [Nymphon striatum]
PrileiEVm000333t1	XP_026469918.1	32.8	2.10e-55	XP_026469918.1 LOW QUALITY PROTEIN: kinesin-like protein Klp98A [Ctenocephalides felis]
PrileiEVm000333t1	XP_007442359.1	32.0	2.11e-55	XP_007442359.1 kinesin-like protein KIF16B, partial [Python bivittatus]
PrileiEVm000333t1	XP_019483314.1	31.2	2.22e-55	XP_019483314.1 PREDICTED: kinesin-like protein KIF16B [Hipposideros armiger]
PrileiEVm000333t1	XP_018937553.1	32.7	3.47e-55	XP_018937553.1 PREDICTED: kinesin-like protein KIF16B isoform X2 [Cyprinus carpio]
PrileiEVm000333t1	XP_031360083.1	32.7	5.63e-55	XP_031360083.1 kinesin-like protein KIF16B isoform X3 [Lonchura striata domestica]
PrileiEVm000333t1	XP_019404680.1	32.3	6.63e-55	XP_019404680.1 PREDICTED: kinesin-like protein KIF16B isoform X6 [Crocodylus porosus]
PrileiEVm000333t1	XP_019404679.1	32.3	6.74e-55	XP_019404679.1 PREDICTED: kinesin-like protein KIF16B isoform X5 [Crocodylus porosus]
PrileiEVm000333t1	XP_019371802.1	32.3	6.74e-55	XP_019371802.1 PREDICTED: kinesin-like protein KIF16B isoform X5 [Gavialis gangeticus]
PrileiEVm000333t1	XP_019404678.1	32.3	6.94e-55	XP_019404678.1 PREDICTED: kinesin-like protein KIF16B isoform X4 [Crocodylus porosus]
PrileiEVm013189t1	ELU00263.1	34.3	1.73e-49	ELU00263.1 hypothetical protein CAPTEDRAFT_229058 [Capitella teleta]
PrileiEVm013189t1	XP_011674509.1	29.5	5.06e-29	XP_011674509.1 zinc transporter ZIP3 [Strongylocentrotus purpuratus]
PrileiEVm013189t1	XP_033118301.1	30.8	8.65e-29	XP_033118301.1 zinc transporter ZIP3-like [Anneissia japonica]
PrileiEVm013189t1	XP_022105500.1	30.9	1.65e-28	XP_022105500.1 zinc transporter ZIP3-like [Acanthaster planci]
PrileiEVm013189t1	XP_032781669.1	28.4	2.44e-27	XP_032781669.1 zinc transporter ZIP3-like [Daphnia magna]
PrileiEVm013189t1	XP_038067912.1	29.4	1.27e-26	XP_038067912.1 zinc transporter ZIP3-like [Patiria miniata]
PrileiEVm013189t1	XP_033636865.1	28.0	1.45e-25	XP_033636865.1 zinc transporter ZIP3-like [Asterias rubens]
PrileiEVm013189t1	XP_022241328.1	29.7	1.62e-25	XP_022241328.1 zinc transporter ZIP3-like [Limulus polyphemus]
PrileiEVm013189t1	XP_022254604.1	28.5	7.35e-25	XP_022254604.1 zinc transporter ZIP3-like [Limulus polyphemus]
PrileiEVm013189t1	XP_035684681.1	28.6	1.93e-24	XP_035684681.1 zinc transporter ZIP3-like [Branchiostoma floridae]
PrileiEVm013189t1	XP_023211229.1	28.8	2.80e-24	XP_023211229.1 zinc transporter ZIP3-like [Centruroides sculpturatus]
PrileiEVm013189t1	XP_038068157.1	28.4	1.96e-23	XP_038068157.1 zinc transporter ZIP3-like [Patiria miniata]
PrileiEVm013189t1	XP_019643685.1	27.3	6.84e-23	XP_019643685.1 PREDICTED: zinc transporter ZIP3-like [Branchiostoma belcheri]
PrileiEVm013189t1	XP_034513338.1	29.5	9.73e-23	XP_034513338.1 zinc transporter ZIP3 isoform X1 [Ailuropoda melanoleuca]
PrileiEVm013189t1	XP_019631410.1	27.7	1.21e-22	XP_019631410.1 PREDICTED: zinc transporter ZIP3-like [Branchiostoma belcheri]
PrileiEVm013189t1	XP_002735524.1	30.7	1.58e-22	XP_002735524.1 PREDICTED: zinc transporter ZIP3-like [Saccoglossus kowalevskii]
PrileiEVm013189t1	XP_033115308.1	28.7	2.13e-22	XP_033115308.1 zinc transporter ZIP1-like [Anneissia japonica]
PrileiEVm013189t1	XP_035700109.1	28.6	2.20e-22	XP_035700109.1 zinc transporter ZIP3-like [Branchiostoma floridae]
PrileiEVm013189t1	XP_034513341.1	29.4	2.31e-22	XP_034513341.1 zinc transporter ZIP3 isoform X2 [Ailuropoda melanoleuca]
PrileiEVm013189t1	PSN39669.1	28.0	3.16e-22	PSN39669.1 Zinc transporter ZIP3 [Blattella germanica]
PrileiEVm013189t1	XP_023215568.1	27.1	3.62e-22	XP_023215568.1 zinc transporter ZIP3-like [Centruroides sculpturatus]
PrileiEVm013189t1	CAD5117957.1	29.4	4.95e-22	CAD5117957.1 unnamed protein product [Dimorphilus gyrociliatus]
PrileiEVm013189t1	XP_023723449.1	28.3	1.69e-21	XP_023723449.1 zinc transporter ZIP3 isoform X2 [Cryptotermes secundus]
PrileiEVm013189t1	XP_023723446.1	28.3	2.29e-21	XP_023723446.1 zinc transporter ZIP3 isoform X1 [Cryptotermes secundus]
PrileiEVm013189t1	XP_015919314.1	28.3	2.68e-21	XP_015919314.1 zinc transporter ZIP3-like [Parasteatoda tepidariorum]
PrileiEVm000372t1	XP_012936670.2	24.2	1.67e-17	XP_012936670.2 rabankyrin-5 isoform X1 [Aplysia californica]
PrileiEVm000372t1	XP_023579002.1	23.5	1.71e-16	XP_023579002.1 rabankyrin-5 isoform X2 [Octodon degus]
PrileiEVm000372t1	CAB0033404.1	21.7	4.16e-16	CAB0033404.1 unnamed protein product [Trichogramma brassicae]
PrileiEVm000372t1	XP_019061149.1	23.1	8.29e-15	XP_019061149.1 rabankyrin-5 isoform X3 [Fukomys damarensis]
PrileiEVm000372t1	XP_019061147.1	23.1	8.34e-15	XP_019061147.1 rabankyrin-5 isoform X1 [Fukomys damarensis]
PrileiEVm000372t1	XP_012932228.1	23.1	1.31e-14	XP_012932228.1 rabankyrin-5 isoform X5 [Heterocephalus glaber]
PrileiEVm000372t1	XP_021093934.1	23.1	1.36e-14	XP_021093934.1 rabankyrin-5 isoform X4 [Heterocephalus glaber]
PrileiEVm000372t1	EHB05786.1	23.1	1.37e-14	EHB05786.1 Ankyrin repeat and FYVE domain-containing protein 1, partial [Heterocephalus glaber]
PrileiEVm000372t1	XP_021093933.1	23.1	1.42e-14	XP_021093933.1 rabankyrin-5 isoform X3 [Heterocephalus glaber]
PrileiEVm000372t1	XP_012932226.1	23.1	1.43e-14	XP_012932226.1 rabankyrin-5 isoform X1 [Heterocephalus glaber]
PrileiEVm000372t1	XP_011522235.1	23.2	3.30e-13	XP_011522235.1 rabankyrin-5 isoform X4 [Homo sapiens]
PrileiEVm000372t1	XP_009703762.1	21.8	3.65e-13	XP_009703762.1 PREDICTED: ankyrin repeat and FYVE domain-containing protein 1 [Cariama cristata]
PrileiEVm000372t1	XP_015361427.1	23.3	4.45e-13	XP_015361427.1 PREDICTED: rabankyrin-5 isoform X3 [Marmota marmota marmota]
PrileiEVm000372t1	XP_030859294.1	23.3	4.69e-13	XP_030859294.1 rabankyrin-5 isoform X2 [Gorilla gorilla gorilla]
PrileiEVm000372t1	XP_030859293.1	23.3	4.82e-13	XP_030859293.1 rabankyrin-5 isoform X1 [Gorilla gorilla gorilla]
PrileiEVm000372t1	XP_002826905.1	23.3	4.82e-13	XP_002826905.1 rabankyrin-5 isoform X1 [Pongo abelii]
PrileiEVm000372t1	XP_015361425.1	23.3	4.82e-13	XP_015361425.1 PREDICTED: rabankyrin-5 isoform X1 [Marmota marmota marmota]
PrileiEVm000372t1	BAG51852.1	23.3	8.00e-13	BAG51852.1 unnamed protein product, partial [Homo sapiens]
PrileiEVm000372t1	XP_011522230.1	23.3	8.23e-13	XP_011522230.1 rabankyrin-5 isoform X3 [Homo sapiens]
PrileiEVm000372t1	NP_057460.3	23.3	8.27e-13	NP_057460.3 rabankyrin-5 isoform 1 [Homo sapiens]
PrileiEVm000372t1	XP_011522228.1	23.3	8.41e-13	XP_011522228.1 rabankyrin-5 isoform X2 [Homo sapiens]
PrileiEVm000372t1	XP_025136613.1	22.2	1.31e-12	XP_025136613.1 rabankyrin-5 isoform X5 [Bubalus bubalis]
PrileiEVm000372t1	XP_008008098.1	23.1	1.41e-12	XP_008008098.1 rabankyrin-5 isoform X3 [Chlorocebus sabaeus]
PrileiEVm000372t1	XP_008008096.1	23.1	1.42e-12	XP_008008096.1 rabankyrin-5 isoform X1 [Chlorocebus sabaeus]
PrileiEVm000372t1	XP_021590256.1	23.1	1.73e-12	XP_021590256.1 rabankyrin-5 isoform X6 [Ictidomys tridecemlineatus]
PrileiEVm004929t1	CAC5422800.1	47.9	9.04e-156	CAC5422800.1 TRIM2_3 [Mytilus coruscus]
PrileiEVm004929t1	VDI33947.1	47.8	1.14e-154	VDI33947.1 tripartite motif-containing protein 2/3 [Mytilus galloprovincialis]
PrileiEVm004929t1	XP_019919678.2	46.1	4.02e-153	XP_019919678.2 B-box type zinc finger protein ncl-1-like isoform X2 [Crassostrea gigas]
PrileiEVm004929t1	XP_022326163.1	46.0	5.19e-153	XP_022326163.1 B-box type zinc finger protein ncl-1-like [Crassostrea virginica]
PrileiEVm004929t1	XP_021341439.1	47.1	1.05e-152	XP_021341439.1 B-box type zinc finger protein ncl-1-like isoform X2 [Mizuhopecten yessoensis]
PrileiEVm004929t1	XP_019919675.2	46.6	1.73e-152	XP_019919675.2 B-box type zinc finger protein ncl-1-like isoform X1 [Crassostrea gigas]
PrileiEVm004929t1	XP_034239399.1	45.6	9.17e-152	XP_034239399.1 brain tumor protein isoform X4 [Thrips palmi]
PrileiEVm004929t1	XP_026291205.1	45.2	1.93e-151	XP_026291205.1 brain tumor protein isoform X3 [Frankliniella occidentalis]
PrileiEVm004929t1	KAE8748001.1	45.2	1.99e-151	KAE8748001.1 hypothetical protein FOCC_FOCC005196 [Frankliniella occidentalis]
PrileiEVm004929t1	KAF8785647.1	47.1	4.97e-151	KAF8785647.1 B-box type zinc finger protein ncl-1 like protein [Argiope bruennichi]
PrileiEVm004929t1	XP_013781919.1	45.4	5.58e-151	XP_013781919.1 brain tumor protein-like isoform X1 [Limulus polyphemus]
PrileiEVm004929t1	XP_033743354.1	46.8	1.21e-150	XP_033743354.1 B-box type zinc finger protein ncl-1-like [Pecten maximus]
PrileiEVm004929t1	XP_034239400.1	45.4	1.97e-150	XP_034239400.1 brain tumor protein isoform X5 [Thrips palmi]
PrileiEVm004929t1	XP_034239398.1	45.4	2.40e-150	XP_034239398.1 B-box type zinc finger protein ncl-1 isoform X3 [Thrips palmi]
PrileiEVm004929t1	XP_034239397.1	45.4	2.47e-150	XP_034239397.1 B-box type zinc finger protein ncl-1 isoform X2 [Thrips palmi]
PrileiEVm004929t1	XP_034239396.1	45.4	2.54e-150	XP_034239396.1 B-box type zinc finger protein ncl-1 isoform X1 [Thrips palmi]
PrileiEVm004929t1	XP_026291206.1	45.0	3.80e-150	XP_026291206.1 brain tumor protein isoform X4 [Frankliniella occidentalis]
PrileiEVm004929t1	XP_022249887.1	45.6	4.38e-150	XP_022249887.1 brain tumor protein-like isoform X2 [Limulus polyphemus]
PrileiEVm004929t1	XP_026291204.1	45.0	4.90e-150	XP_026291204.1 brain tumor protein isoform X2 [Frankliniella occidentalis]
PrileiEVm004929t1	XP_026291203.1	45.0	5.33e-150	XP_026291203.1 brain tumor protein isoform X1 [Frankliniella occidentalis]
PrileiEVm004929t1	XP_021341438.1	47.4	6.11e-150	XP_021341438.1 B-box type zinc finger protein ncl-1-like isoform X1 [Mizuhopecten yessoensis]
PrileiEVm004929t1	GBL83815.1	46.6	8.51e-150	GBL83815.1 B-box type zinc finger protein ncl-1 [Araneus ventricosus]
PrileiEVm004929t1	XP_015905828.1	47.3	2.00e-149	XP_015905828.1 B-box type zinc finger protein ncl-1-like [Parasteatoda tepidariorum]
PrileiEVm004929t1	XP_022249888.1	46.0	7.28e-149	XP_022249888.1 brain tumor protein-like isoform X3 [Limulus polyphemus]
PrileiEVm004929t1	XP_038218844.1	45.5	2.62e-148	XP_038218844.1 brain tumor protein isoform X4 [Zerene cesonia]
PrileiEVm003412t1	XP_028414902.1	30.0	7.15e-63	XP_028414902.1 uncharacterized protein LOC114537989 [Dendronephthya gigantea]
PrileiEVm003412t1	PFX28399.1	25.2	9.64e-55	PFX28399.1 RNA-directed DNA polymerase from mobile element jockey [Stylophora pistillata]
PrileiEVm003412t1	XP_015759427.1	29.2	6.20e-53	XP_015759427.1 PREDICTED: uncharacterized protein LOC107338708 [Acropora digitifera]
PrileiEVm003412t1	XP_029209271.1	28.2	1.15e-48	XP_029209271.1 uncharacterized protein LOC114973019 [Acropora millepora]
PrileiEVm003412t1	PFX16749.1	27.6	6.73e-46	PFX16749.1 putative RNA-directed DNA polymerase from transposon X-element [Stylophora pistillata]
PrileiEVm003412t1	XP_035668168.1	25.9	1.19e-44	XP_035668168.1 uncharacterized protein LOC118410520 [Branchiostoma floridae]
PrileiEVm003412t1	XP_028519128.1	28.3	4.58e-44	XP_028519128.1 LOW QUALITY PROTEIN: uncharacterized protein LOC114576534 [Exaiptasia diaphana]
PrileiEVm003412t1	PFX29123.1	27.3	7.03e-43	PFX29123.1 putative RNA-directed DNA polymerase from transposon X-element [Stylophora pistillata]
PrileiEVm003412t1	PFX26931.1	25.1	7.06e-43	PFX26931.1 putative RNA-directed DNA polymerase from transposon X-element [Stylophora pistillata]
PrileiEVm003412t1	ROL53603.1	24.6	2.04e-42	ROL53603.1 putative RNA-directed DNA polymerase from transposon BS [Anabarilius grahami]
PrileiEVm003412t1	KXJ26086.1	22.9	2.27e-42	KXJ26086.1 putative RNA-directed DNA polymerase from transposon BS [Exaiptasia diaphana]
PrileiEVm003412t1	PFX33526.1	26.7	3.52e-42	PFX33526.1 RNA-directed DNA polymerase from mobile element jockey [Stylophora pistillata]
PrileiEVm003412t1	PFX20102.1	29.2	7.85e-42	PFX20102.1 Lachesin [Stylophora pistillata]
PrileiEVm003412t1	TWW74538.1	24.2	1.24e-41	TWW74538.1 putative RNA-directed DNA polymerase from transposon BS [Takifugu flavidus]
PrileiEVm003412t1	PFX18412.1	28.6	1.12e-40	PFX18412.1 RNA-directed DNA polymerase from mobile element jockey [Stylophora pistillata]
PrileiEVm003412t1	XP_032218104.1	30.8	6.39e-40	XP_032218104.1 uncharacterized protein LOC116601437 [Nematostella vectensis]
PrileiEVm003412t1	TWW63444.1	24.3	1.92e-39	TWW63444.1 putative RNA-directed DNA polymerase from transposon X-element [Takifugu flavidus]
PrileiEVm003412t1	TWW59225.1	25.3	3.45e-39	TWW59225.1 Transposable element [Takifugu flavidus]
PrileiEVm003412t1	XP_035688786.1	28.6	3.88e-39	XP_035688786.1 uncharacterized protein LOC118424344 [Branchiostoma floridae]
PrileiEVm003412t1	TWW75377.1	25.1	4.73e-38	TWW75377.1 putative RNA-directed DNA polymerase from transposon BS [Takifugu flavidus]
PrileiEVm003412t1	PFX22546.1	27.9	9.10e-38	PFX22546.1 putative RNA-directed DNA polymerase from transposon X-element [Stylophora pistillata]
PrileiEVm003412t1	CAD7473973.1	25.2	9.86e-38	CAD7473973.1 unnamed protein product [Plutella xylostella]
PrileiEVm003412t1	TWW53073.1	24.3	7.45e-37	TWW53073.1 NACHT, LRR and PYD domains-containing protein 12 [Takifugu flavidus]
PrileiEVm003412t1	PFX29276.1	28.9	1.30e-36	PFX29276.1 Cytochrome P450 4V2 [Stylophora pistillata]
PrileiEVm003412t1	XP_039281574.1	24.6	1.34e-36	XP_039281574.1 uncharacterized protein LOC111054344 [Nilaparvata lugens]
PrileiEVm002668t1	XP_009019159.1	69.1	0.0	XP_009019159.1 hypothetical protein HELRODRAFT_81183 [Helobdella robusta]
PrileiEVm002668t1	ELT88052.1	64.3	0.0	ELT88052.1 hypothetical protein CAPTEDRAFT_93936 [Capitella teleta]
PrileiEVm002668t1	XP_033726446.1	63.4	0.0	XP_033726446.1 diacylglycerol kinase theta-like isoform X2 [Pecten maximus]
PrileiEVm002668t1	XP_021345604.1	63.3	0.0	XP_021345604.1 diacylglycerol kinase theta-like isoform X3 [Mizuhopecten yessoensis]
PrileiEVm002668t1	XP_033726445.1	63.2	0.0	XP_033726445.1 diacylglycerol kinase theta-like isoform X1 [Pecten maximus]
PrileiEVm002668t1	XP_021345602.1	63.1	0.0	XP_021345602.1 diacylglycerol kinase theta-like isoform X1 [Mizuhopecten yessoensis]
PrileiEVm002668t1	XP_033726447.1	63.2	0.0	XP_033726447.1 diacylglycerol kinase theta-like isoform X3 [Pecten maximus]
PrileiEVm002668t1	XP_021345605.1	63.1	0.0	XP_021345605.1 diacylglycerol kinase theta-like isoform X4 [Mizuhopecten yessoensis]
PrileiEVm002668t1	XP_025091816.1	62.4	0.0	XP_025091816.1 diacylglycerol kinase theta-like isoform X1 [Pomacea canaliculata]
PrileiEVm002668t1	XP_025091817.1	62.6	0.0	XP_025091817.1 diacylglycerol kinase theta-like isoform X2 [Pomacea canaliculata]
PrileiEVm002668t1	XP_029640669.1	62.8	0.0	XP_029640669.1 diacylglycerol kinase theta isoform X2 [Octopus sinensis]
PrileiEVm002668t1	XP_029640668.1	62.2	0.0	XP_029640668.1 diacylglycerol kinase theta isoform X1 [Octopus sinensis]
PrileiEVm002668t1	XP_013081438.1	60.6	0.0	XP_013081438.1 PREDICTED: LOW QUALITY PROTEIN: diacylglycerol kinase theta-like [Biomphalaria glabrata]
PrileiEVm002668t1	CAC5414848.1	60.8	0.0	CAC5414848.1 dgkA [Mytilus coruscus]
PrileiEVm002668t1	CAC5414850.1	60.7	0.0	CAC5414850.1 dgkA [Mytilus coruscus]
PrileiEVm002668t1	CAC5414849.1	60.5	0.0	CAC5414849.1 dgkA [Mytilus coruscus]
PrileiEVm002668t1	CAC5414851.1	58.7	0.0	CAC5414851.1 unnamed protein product [Mytilus coruscus]
PrileiEVm002668t1	XP_009066114.1	62.7	0.0	XP_009066114.1 hypothetical protein LOTGIDRAFT_169573 [Lottia gigantea]
PrileiEVm002668t1	XP_034337869.1	58.4	0.0	XP_034337869.1 diacylglycerol kinase theta isoform X1 [Crassostrea gigas]
PrileiEVm002668t1	XP_022288117.1	58.8	0.0	XP_022288117.1 diacylglycerol kinase theta-like isoform X3 [Crassostrea virginica]
PrileiEVm002668t1	XP_014666522.1	59.7	0.0	XP_014666522.1 PREDICTED: diacylglycerol kinase theta-like isoform X1 [Priapulus caudatus]
PrileiEVm002668t1	XP_022288115.1	58.6	0.0	XP_022288115.1 diacylglycerol kinase theta-like isoform X2 [Crassostrea virginica]
PrileiEVm002668t1	XP_034337876.1	58.3	0.0	XP_034337876.1 diacylglycerol kinase theta isoform X2 [Crassostrea gigas]
PrileiEVm002668t1	XP_014666547.1	59.8	0.0	XP_014666547.1 PREDICTED: diacylglycerol kinase theta-like isoform X4 [Priapulus caudatus]
PrileiEVm002668t1	XP_014666539.1	59.8	0.0	XP_014666539.1 PREDICTED: diacylglycerol kinase theta-like isoform X3 [Priapulus caudatus]
PrileiEVm001079t1	XP_033754969.1	52.4	1.33e-104	XP_033754969.1 caskin-1-like isoform X2 [Pecten maximus]
PrileiEVm001079t1	XP_033754962.1	49.6	9.76e-101	XP_033754962.1 caskin-1-like isoform X1 [Pecten maximus]
PrileiEVm001079t1	XP_029636003.1	45.1	1.68e-100	XP_029636003.1 caskin-1 isoform X3 [Octopus sinensis]
PrileiEVm001079t1	XP_036358670.1	44.5	2.59e-98	XP_036358670.1 caskin-1 isoform X2 [Octopus sinensis]
PrileiEVm001079t1	XP_029636002.1	44.2	8.63e-98	XP_029636002.1 caskin-1 isoform X1 [Octopus sinensis]
PrileiEVm001079t1	XP_014781071.1	41.9	2.87e-95	XP_014781071.1 PREDICTED: caskin-2-like [Octopus bimaculoides]
PrileiEVm001079t1	XP_035824266.1	45.9	7.96e-95	XP_035824266.1 caskin-1 [Aplysia californica]
PrileiEVm001079t1	XP_013386173.1	42.1	1.41e-90	XP_013386173.1 caskin-2 isoform X1 [Lingula anatina]
PrileiEVm001079t1	XP_022313532.1	46.4	5.89e-90	XP_022313532.1 LOW QUALITY PROTEIN: caskin-2-like [Crassostrea virginica]
PrileiEVm001079t1	KAF8772022.1	47.5	5.31e-86	KAF8772022.1 Caskin-1 like protein [Argiope bruennichi]
PrileiEVm001079t1	XP_025116174.1	42.9	5.71e-86	XP_025116174.1 LOW QUALITY PROTEIN: caskin-2-like [Pomacea canaliculata]
PrileiEVm001079t1	XP_023235653.1	44.8	1.96e-83	XP_023235653.1 caskin-2-like [Centruroides sculpturatus]
PrileiEVm001079t1	XP_036383371.1	49.7	1.00e-82	XP_036383371.1 caskin-2-like isoform X2 [Megalops cyprinoides]
PrileiEVm001079t1	XP_036383362.1	49.7	1.01e-82	XP_036383362.1 caskin-2-like isoform X1 [Megalops cyprinoides]
PrileiEVm001079t1	KYO31148.1	49.5	5.99e-82	KYO31148.1 caskin-2 isoform D [Alligator mississippiensis]
PrileiEVm001079t1	XP_020660730.1	49.8	7.15e-82	XP_020660730.1 caskin-2 isoform X4 [Pogona vitticeps]
PrileiEVm001079t1	XP_015922608.1	46.4	2.60e-81	XP_015922608.1 caskin-2 [Parasteatoda tepidariorum]
PrileiEVm001079t1	KQK73433.1	49.2	2.66e-81	KQK73433.1 caskin-2 [Amazona aestiva]
PrileiEVm001079t1	XP_009878257.1	49.2	2.91e-81	XP_009878257.1 PREDICTED: LOW QUALITY PROTEIN: caskin-2 [Charadrius vociferus]
PrileiEVm001079t1	KYO31146.1	49.5	3.43e-81	KYO31146.1 caskin-2 isoform B [Alligator mississippiensis]
PrileiEVm001079t1	XP_020660729.1	49.8	3.90e-81	XP_020660729.1 caskin-2 isoform X3 [Pogona vitticeps]
PrileiEVm001079t1	XP_034425786.1	47.7	5.50e-81	XP_034425786.1 caskin-2-like isoform X2 [Hippoglossus hippoglossus]
PrileiEVm001079t1	NXE41076.1	48.2	5.65e-81	NXE41076.1 CSKI2 protein [Ptilorrhoa leucosticta]
PrileiEVm001079t1	XP_034425785.1	47.7	5.81e-81	XP_034425785.1 caskin-2-like isoform X1 [Hippoglossus hippoglossus]
PrileiEVm001079t1	XP_008102657.1	49.6	6.24e-81	XP_008102657.1 PREDICTED: caskin-2 isoform X5 [Anolis carolinensis]
PrileiEVm005786t1	XP_013404759.1	56.7	4.12e-117	XP_013404759.1 sarcolemmal membrane-associated protein isoform X3 [Lingula anatina]
PrileiEVm005786t1	XP_013404760.1	56.7	4.12e-117	XP_013404760.1 sarcolemmal membrane-associated protein isoform X4 [Lingula anatina]
PrileiEVm005786t1	XP_013404758.1	56.7	6.44e-117	XP_013404758.1 sarcolemmal membrane-associated protein isoform X2 [Lingula anatina]
PrileiEVm005786t1	XP_013404757.1	56.7	6.58e-117	XP_013404757.1 sarcolemmal membrane-associated protein isoform X1 [Lingula anatina]
PrileiEVm005786t1	ELU00737.1	66.9	4.46e-116	ELU00737.1 hypothetical protein CAPTEDRAFT_118963 [Capitella teleta]
PrileiEVm005786t1	CAC5412999.1	35.7	5.83e-115	CAC5412999.1 Sarcolemmal membrane-associated protein [Mytilus coruscus]
PrileiEVm005786t1	CAC5413000.1	35.3	3.39e-114	CAC5413000.1 Sarcolemmal membrane-associated protein [Mytilus coruscus]
PrileiEVm005786t1	VDI55565.1	57.2	3.16e-112	VDI55565.1 Hypothetical predicted protein, partial [Mytilus galloprovincialis]
PrileiEVm005786t1	VDI55567.1	57.2	3.93e-112	VDI55567.1 Hypothetical predicted protein, partial [Mytilus galloprovincialis]
PrileiEVm005786t1	XP_013404761.1	59.2	4.96e-112	XP_013404761.1 sarcolemmal membrane-associated protein isoform X5 [Lingula anatina]
PrileiEVm005786t1	VDI55563.1	57.2	6.26e-112	VDI55563.1 Hypothetical predicted protein, partial [Mytilus galloprovincialis]
PrileiEVm005786t1	VDI55566.1	57.2	7.53e-112	VDI55566.1 Hypothetical predicted protein, partial [Mytilus galloprovincialis]
PrileiEVm005786t1	CAC5412997.1	34.5	3.15e-111	CAC5412997.1 Sarcolemmal membrane-associated protein [Mytilus coruscus]
PrileiEVm005786t1	XP_009064946.1	61.7	6.02e-110	XP_009064946.1 hypothetical protein LOTGIDRAFT_132475 [Lottia gigantea]
PrileiEVm005786t1	XP_029646241.1	36.8	2.54e-109	XP_029646241.1 sarcolemmal membrane-associated protein isoform X7 [Octopus sinensis]
PrileiEVm005786t1	CAC5412998.1	34.4	3.17e-109	CAC5412998.1 Sarcolemmal membrane-associated protein [Mytilus coruscus]
PrileiEVm005786t1	NXQ03399.1	53.7	2.92e-108	NXQ03399.1 SLMAP protein [Vidua macroura]
PrileiEVm005786t1	NWU06624.1	53.7	5.05e-108	NWU06624.1 SLMAP protein [Cephalopterus ornatus]
PrileiEVm005786t1	XP_009026593.1	60.6	5.08e-108	XP_009026593.1 hypothetical protein HELRODRAFT_86939 [Helobdella robusta]
PrileiEVm005786t1	XP_035675646.1	40.5	6.22e-108	XP_035675646.1 sarcolemmal membrane-associated protein-like isoform X5 [Branchiostoma floridae]
PrileiEVm005786t1	NXT10128.1	53.7	1.23e-107	NXT10128.1 SLMAP protein [Prunella fulvescens]
PrileiEVm005786t1	CAE1244033.1	37.5	1.97e-107	CAE1244033.1 Sarcolemmal membrane-associated protein [Sepia pharaonis]
PrileiEVm005786t1	XP_035675648.1	46.2	2.62e-107	XP_035675648.1 sarcolemmal membrane-associated protein-like isoform X7 [Branchiostoma floridae]
PrileiEVm005786t1	XP_035675647.1	46.2	2.74e-107	XP_035675647.1 sarcolemmal membrane-associated protein-like isoform X6 [Branchiostoma floridae]
PrileiEVm005786t1	XP_035675645.1	46.2	2.80e-107	XP_035675645.1 sarcolemmal membrane-associated protein-like isoform X4 [Branchiostoma floridae]
PrileiEVm001678t1	XP_028662405.1	26.2	1.13e-28	XP_028662405.1 protein mono-ADP-ribosyltransferase PARP14-like isoform X3 [Erpetoichthys calabaricus]
PrileiEVm001678t1	XP_039613228.1	25.2	1.16e-28	XP_039613228.1 protein mono-ADP-ribosyltransferase PARP14-like [Polypterus senegalus]
PrileiEVm001678t1	XP_028662404.1	26.2	1.16e-28	XP_028662404.1 protein mono-ADP-ribosyltransferase PARP14-like isoform X2 [Erpetoichthys calabaricus]
PrileiEVm001678t1	XP_028662403.1	26.2	1.16e-28	XP_028662403.1 protein mono-ADP-ribosyltransferase PARP14-like isoform X1 [Erpetoichthys calabaricus]
PrileiEVm001678t1	XP_022336783.1	24.3	2.26e-28	XP_022336783.1 poly [ADP-ribose] polymerase 14-like isoform X4 [Crassostrea virginica]
PrileiEVm001678t1	XP_022336781.1	24.3	2.27e-28	XP_022336781.1 poly [ADP-ribose] polymerase 14-like isoform X2 [Crassostrea virginica]
PrileiEVm001678t1	XP_022336782.1	24.3	2.27e-28	XP_022336782.1 poly [ADP-ribose] polymerase 14-like isoform X3 [Crassostrea virginica]
PrileiEVm001678t1	XP_022336780.1	24.3	2.27e-28	XP_022336780.1 poly [ADP-ribose] polymerase 14-like isoform X1 [Crassostrea virginica]
PrileiEVm001678t1	XP_017276145.1	26.5	8.70e-27	XP_017276145.1 poly(ADP-ribose) polymerase family member 14-related sequence 1 [Kryptolebias marmoratus]
PrileiEVm001678t1	XP_026865825.2	24.8	1.50e-26	XP_026865825.2 poly(ADP-ribose) polymerase family member 14-related sequence 1 [Electrophorus electricus]
PrileiEVm001678t1	XP_034328117.1	24.5	4.88e-26	XP_034328117.1 protein mono-ADP-ribosyltransferase PARP14 isoform X4 [Crassostrea gigas]
PrileiEVm001678t1	XP_034328116.1	24.5	4.92e-26	XP_034328116.1 protein mono-ADP-ribosyltransferase PARP14 isoform X3 [Crassostrea gigas]
PrileiEVm001678t1	XP_034328115.1	24.5	4.93e-26	XP_034328115.1 protein mono-ADP-ribosyltransferase PARP14 isoform X2 [Crassostrea gigas]
PrileiEVm001678t1	XP_034328114.1	24.5	4.93e-26	XP_034328114.1 protein mono-ADP-ribosyltransferase PARP14 isoform X1 [Crassostrea gigas]
PrileiEVm001678t1	XP_026232457.1	24.1	8.53e-25	XP_026232457.1 poly(ADP-ribose) polymerase family member 14-related sequence 1 isoform X3 [Anabas testudineus]
PrileiEVm001678t1	XP_026232454.1	24.1	8.64e-25	XP_026232454.1 poly(ADP-ribose) polymerase family member 14-related sequence 1 isoform X1 [Anabas testudineus]
PrileiEVm001678t1	XP_026232458.1	24.1	1.91e-24	XP_026232458.1 poly(ADP-ribose) polymerase family member 14-related sequence 1 isoform X4 [Anabas testudineus]
PrileiEVm001678t1	XP_026232456.1	24.1	1.94e-24	XP_026232456.1 poly(ADP-ribose) polymerase family member 14-related sequence 1 isoform X2 [Anabas testudineus]
PrileiEVm001678t1	XP_020500426.1	25.3	2.50e-24	XP_020500426.1 protein mono-ADP-ribosyltransferase PARP14-like isoform X2 [Labrus bergylta]
PrileiEVm001678t1	XP_020500425.1	25.3	2.50e-24	XP_020500425.1 protein mono-ADP-ribosyltransferase PARP14-like isoform X1 [Labrus bergylta]
PrileiEVm001678t1	XP_013815115.1	25.0	3.25e-24	XP_013815115.1 PREDICTED: poly [ADP-ribose] polymerase 14-like [Apteryx mantelli mantelli]
PrileiEVm001678t1	XP_025943185.1	24.9	1.25e-23	XP_025943185.1 poly [ADP-ribose] polymerase 14-like [Apteryx rowi]
PrileiEVm001678t1	NWR27497.1	26.0	1.59e-23	NWR27497.1 PAR14 polymerase [Tachuris rubrigastra]
PrileiEVm001678t1	KAF3695107.1	25.1	1.66e-23	KAF3695107.1 Poly [ADP-ribose] polymerase 14 [Channa argus]
PrileiEVm001678t1	XP_025964887.1	24.4	1.66e-23	XP_025964887.1 poly [ADP-ribose] polymerase 14-like [Dromaius novaehollandiae]
PrileiEVm000814t1	XP_013417788.1	52.7	0.0	XP_013417788.1 diacylglycerol kinase zeta isoform X7 [Lingula anatina]
PrileiEVm000814t1	XP_013417782.1	50.3	0.0	XP_013417782.1 diacylglycerol kinase zeta isoform X4 [Lingula anatina]
PrileiEVm000814t1	XP_013417781.1	50.3	0.0	XP_013417781.1 diacylglycerol kinase zeta isoform X3 [Lingula anatina]
PrileiEVm000814t1	XP_013417780.1	50.0	0.0	XP_013417780.1 diacylglycerol kinase zeta isoform X2 [Lingula anatina]
PrileiEVm000814t1	XP_013417779.1	49.1	0.0	XP_013417779.1 diacylglycerol kinase zeta isoform X1 [Lingula anatina]
PrileiEVm000814t1	XP_013417783.1	51.5	0.0	XP_013417783.1 diacylglycerol kinase zeta isoform X5 [Lingula anatina]
PrileiEVm000814t1	XP_013417784.1	51.5	0.0	XP_013417784.1 diacylglycerol kinase zeta isoform X6 [Lingula anatina]
PrileiEVm000814t1	XP_022291410.1	52.2	0.0	XP_022291410.1 diacylglycerol kinase zeta-like isoform X8 [Crassostrea virginica]
PrileiEVm000814t1	XP_022293833.1	52.2	0.0	XP_022293833.1 diacylglycerol kinase zeta-like isoform X8 [Crassostrea virginica]
PrileiEVm000814t1	XP_022293830.1	51.1	0.0	XP_022293830.1 diacylglycerol kinase zeta-like isoform X5 [Crassostrea virginica]
PrileiEVm000814t1	XP_034334528.1	50.8	0.0	XP_034334528.1 diacylglycerol kinase zeta isoform X9 [Crassostrea gigas]
PrileiEVm000814t1	XP_022291407.1	51.1	0.0	XP_022291407.1 diacylglycerol kinase zeta-like isoform X5 [Crassostrea virginica]
PrileiEVm000814t1	XP_011414667.2	51.4	0.0	XP_011414667.2 diacylglycerol kinase zeta isoform X10 [Crassostrea gigas]
PrileiEVm000814t1	XP_022293832.1	50.9	0.0	XP_022293832.1 diacylglycerol kinase zeta-like isoform X7 [Crassostrea virginica]
PrileiEVm000814t1	XP_022291409.1	50.9	0.0	XP_022291409.1 diacylglycerol kinase zeta-like isoform X7 [Crassostrea virginica]
PrileiEVm000814t1	XP_033741525.1	51.6	0.0	XP_033741525.1 diacylglycerol kinase zeta-like isoform X4 [Pecten maximus]
PrileiEVm000814t1	XP_022291408.1	50.8	0.0	XP_022291408.1 diacylglycerol kinase zeta-like isoform X6 [Crassostrea virginica]
PrileiEVm000814t1	XP_022293831.1	50.8	0.0	XP_022293831.1 diacylglycerol kinase zeta-like isoform X6 [Crassostrea virginica]
PrileiEVm000814t1	XP_033741528.1	51.0	0.0	XP_033741528.1 diacylglycerol kinase zeta-like isoform X6 [Pecten maximus]
PrileiEVm000814t1	XP_025099382.1	50.7	0.0	XP_025099382.1 diacylglycerol kinase zeta-like isoform X4 [Pomacea canaliculata]
PrileiEVm000814t1	XP_011414666.2	50.5	0.0	XP_011414666.2 diacylglycerol kinase zeta isoform X8 [Crassostrea gigas]
PrileiEVm000814t1	XP_033741524.1	51.0	0.0	XP_033741524.1 diacylglycerol kinase zeta-like isoform X3 [Pecten maximus]
PrileiEVm000814t1	XP_022291403.1	50.7	0.0	XP_022291403.1 diacylglycerol kinase zeta-like isoform X2 [Crassostrea virginica]
PrileiEVm000814t1	XP_011414664.2	50.0	0.0	XP_011414664.2 diacylglycerol kinase zeta isoform X5 [Crassostrea gigas]
PrileiEVm000814t1	XP_022293826.1	50.7	0.0	XP_022293826.1 diacylglycerol kinase zeta-like isoform X2 [Crassostrea virginica]
PrileiEVm001121t1	ELU14766.1	37.6	5.71e-244	ELU14766.1 hypothetical protein CAPTEDRAFT_226650 [Capitella teleta]
PrileiEVm001121t1	VDI24652.1	33.6	1.35e-207	VDI24652.1 enhancer of mRNA-decapping protein 4 [Mytilus galloprovincialis]
PrileiEVm001121t1	XP_021360099.1	34.2	1.03e-205	XP_021360099.1 enhancer of mRNA-decapping protein 4-like [Mizuhopecten yessoensis]
PrileiEVm001121t1	XP_033754002.1	32.6	2.17e-196	XP_033754002.1 enhancer of mRNA-decapping protein 4-like isoform X2 [Pecten maximus]
PrileiEVm001121t1	XP_033754001.1	32.5	4.35e-194	XP_033754001.1 enhancer of mRNA-decapping protein 4-like isoform X1 [Pecten maximus]
PrileiEVm001121t1	XP_011419502.2	32.3	3.00e-190	XP_011419502.2 enhancer of mRNA-decapping protein 4 isoform X2 [Crassostrea gigas]
PrileiEVm001121t1	CAC5397793.1	32.6	1.22e-189	CAC5397793.1 EDC4 [Mytilus coruscus]
PrileiEVm001121t1	XP_022340302.1	32.4	7.74e-189	XP_022340302.1 enhancer of mRNA-decapping protein 4-like [Crassostrea virginica]
PrileiEVm001121t1	XP_011419499.2	32.0	1.05e-188	XP_011419499.2 enhancer of mRNA-decapping protein 4 isoform X1 [Crassostrea gigas]
PrileiEVm001121t1	XP_013379353.1	33.7	9.23e-188	XP_013379353.1 enhancer of mRNA-decapping protein 4 isoform X2 [Lingula anatina]
PrileiEVm001121t1	XP_013379352.1	33.7	1.85e-187	XP_013379352.1 enhancer of mRNA-decapping protein 4 isoform X1 [Lingula anatina]
PrileiEVm001121t1	XP_019629299.1	32.1	4.32e-178	XP_019629299.1 PREDICTED: enhancer of mRNA-decapping protein 4-like isoform X3 [Branchiostoma belcheri]
PrileiEVm001121t1	XP_019629298.1	32.1	1.58e-177	XP_019629298.1 PREDICTED: enhancer of mRNA-decapping protein 4-like isoform X2 [Branchiostoma belcheri]
PrileiEVm001121t1	XP_019629297.1	32.1	2.22e-177	XP_019629297.1 PREDICTED: enhancer of mRNA-decapping protein 4-like isoform X1 [Branchiostoma belcheri]
PrileiEVm001121t1	XP_035678447.1	32.4	4.47e-176	XP_035678447.1 enhancer of mRNA-decapping protein 4-like isoform X3 [Branchiostoma floridae]
PrileiEVm001121t1	XP_035678446.1	32.4	2.24e-175	XP_035678446.1 enhancer of mRNA-decapping protein 4-like isoform X2 [Branchiostoma floridae]
PrileiEVm001121t1	XP_035678445.1	32.4	2.29e-175	XP_035678445.1 enhancer of mRNA-decapping protein 4-like isoform X1 [Branchiostoma floridae]
PrileiEVm001121t1	XP_006822030.1	30.7	6.58e-174	XP_006822030.1 PREDICTED: enhancer of mRNA-decapping protein 4-like [Saccoglossus kowalevskii]
PrileiEVm001121t1	XP_014680803.1	32.9	1.47e-167	XP_014680803.1 PREDICTED: enhancer of mRNA-decapping protein 4-like isoform X2 [Priapulus caudatus]
PrileiEVm001121t1	XP_014680802.1	32.9	3.10e-166	XP_014680802.1 PREDICTED: enhancer of mRNA-decapping protein 4-like isoform X1 [Priapulus caudatus]
PrileiEVm001121t1	KOF92898.1	32.0	1.80e-165	KOF92898.1 hypothetical protein OCBIM_22005703mg [Octopus bimaculoides]
PrileiEVm001121t1	XP_014769269.1	31.8	3.59e-165	XP_014769269.1 PREDICTED: enhancer of mRNA-decapping protein 4-like isoform X3 [Octopus bimaculoides]
PrileiEVm001121t1	XP_029634985.1	32.1	3.59e-165	XP_029634985.1 enhancer of mRNA-decapping protein 4 isoform X3 [Octopus sinensis]
PrileiEVm001121t1	XP_014769268.1	31.9	4.68e-164	XP_014769268.1 PREDICTED: enhancer of mRNA-decapping protein 4-like isoform X2 [Octopus bimaculoides]
PrileiEVm001121t1	XP_029634980.1	32.2	4.68e-164	XP_029634980.1 enhancer of mRNA-decapping protein 4 isoform X2 [Octopus sinensis]
PrileiEVm001707t1	ELU11801.1	33.9	1.06e-58	ELU11801.1 hypothetical protein CAPTEDRAFT_220354 [Capitella teleta]
PrileiEVm001707t1	XP_011431323.2	41.8	6.75e-48	XP_011431323.2 zinc finger protein 423 isoform X2 [Crassostrea gigas]
PrileiEVm001707t1	XP_011431322.2	41.8	6.85e-48	XP_011431322.2 zinc finger protein 521 isoform X1 [Crassostrea gigas]
PrileiEVm001707t1	XP_005096459.2	39.7	3.60e-46	XP_005096459.2 zinc finger protein 423 [Aplysia californica]
PrileiEVm001707t1	XP_022345345.1	41.0	1.20e-45	XP_022345345.1 zinc finger protein 423-like isoform X1 [Crassostrea virginica]
PrileiEVm001707t1	XP_022345463.1	41.0	1.20e-45	XP_022345463.1 zinc finger protein 423-like [Crassostrea virginica]
PrileiEVm001707t1	XP_022345346.1	41.0	1.20e-45	XP_022345346.1 zinc finger protein 423-like isoform X2 [Crassostrea virginica]
PrileiEVm001707t1	XP_033755176.1	41.0	8.08e-45	XP_033755176.1 zinc finger protein 423-like [Pecten maximus]
PrileiEVm001707t1	XP_009061399.1	42.0	2.41e-44	XP_009061399.1 hypothetical protein LOTGIDRAFT_81355, partial [Lottia gigantea]
PrileiEVm001707t1	KFM64879.1	36.4	3.03e-44	KFM64879.1 Zinc finger protein 521, partial [Stegodyphus mimosarum]
PrileiEVm001707t1	XP_028156264.1	29.6	1.45e-36	XP_028156264.1 zinc finger protein 423 homolog [Ostrinia furnacalis]
PrileiEVm001707t1	XP_026319420.1	29.6	8.39e-36	XP_026319420.1 zinc finger protein 423 homolog [Hyposmocoma kahamanoa]
PrileiEVm001707t1	XP_018896739.1	29.0	1.31e-35	XP_018896739.1 PREDICTED: zinc finger protein 423-like [Bemisia tabaci]
PrileiEVm001707t1	CAB3240705.1	30.2	1.42e-35	CAB3240705.1 unnamed protein product [Arctia plantaginis]
PrileiEVm001707t1	CAB3240028.1	30.2	1.43e-35	CAB3240028.1 unnamed protein product [Arctia plantaginis]
PrileiEVm001707t1	CAB3240703.1	30.2	1.86e-35	CAB3240703.1 unnamed protein product [Arctia plantaginis]
PrileiEVm001707t1	XP_013383737.1	48.9	2.17e-35	XP_013383737.1 zinc finger protein 423-like, partial [Lingula anatina]
PrileiEVm001707t1	XP_030040271.2	29.0	3.32e-35	XP_030040271.2 zinc finger protein 423 homolog [Manduca sexta]
PrileiEVm001707t1	GBL84969.1	28.4	3.58e-35	GBL84969.1 Zinc finger protein 423 [Araneus ventricosus]
PrileiEVm001707t1	KAF8771154.1	28.8	4.68e-35	KAF8771154.1 Zinc finger protein 423 like protein [Argiope bruennichi]
PrileiEVm001707t1	RVE48536.1	29.0	2.73e-34	RVE48536.1 hypothetical protein evm_006847 [Chilo suppressalis]
PrileiEVm001707t1	XP_023943359.1	27.0	3.05e-34	XP_023943359.1 zinc finger protein 423 homolog isoform X3 [Bicyclus anynana]
PrileiEVm001707t1	XP_026493706.1	27.5	3.10e-34	XP_026493706.1 zinc finger protein 423 homolog [Vanessa tameamea]
PrileiEVm001707t1	XP_023943358.1	27.0	3.71e-34	XP_023943358.1 zinc finger protein 423-like isoform X2 [Bicyclus anynana]
PrileiEVm001707t1	XP_023943357.1	27.0	3.77e-34	XP_023943357.1 zinc finger protein 423-like isoform X1 [Bicyclus anynana]
PrileiEVm000316t1	XP_013386556.1	62.6	3.84e-116	XP_013386556.1 YLP motif-containing protein 1 isoform X1 [Lingula anatina]
PrileiEVm000316t1	XP_022349134.1	57.3	9.87e-116	XP_022349134.1 YLP motif-containing protein 1 [Enhydra lutris kenyoni]
PrileiEVm000316t1	AAH07792.1	57.3	1.88e-115	AAH07792.1 YLPM1 protein, partial [Homo sapiens]
PrileiEVm000316t1	XP_013386557.1	62.6	5.26e-115	XP_013386557.1 YLP motif-containing protein 1 isoform X2 [Lingula anatina]
PrileiEVm000316t1	XP_038621404.1	58.2	5.73e-115	XP_038621404.1 YLP motif-containing protein 1 [Tachyglossus aculeatus]
PrileiEVm000316t1	XP_009029519.1	59.3	1.08e-114	XP_009029519.1 hypothetical protein HELRODRAFT_115915 [Helobdella robusta]
PrileiEVm000316t1	XP_009059144.1	57.1	3.29e-114	XP_009059144.1 hypothetical protein LOTGIDRAFT_123812, partial [Lottia gigantea]
PrileiEVm000316t1	XP_010077121.1	57.6	1.64e-113	XP_010077121.1 PREDICTED: YLP motif-containing protein 1-like [Pterocles gutturalis]
PrileiEVm000316t1	XP_033371351.1	57.9	1.95e-113	XP_033371351.1 YLP motif-containing protein 1 isoform X2 [Parus major]
PrileiEVm000316t1	XP_009937954.1	57.6	1.02e-111	XP_009937954.1 PREDICTED: YLP motif-containing protein 1-like [Opisthocomus hoazin]
PrileiEVm000316t1	XP_009472796.1	57.6	1.28e-111	XP_009472796.1 PREDICTED: YLP motif-containing protein 1 [Nipponia nippon]
PrileiEVm000316t1	EAW81195.1	57.3	1.29e-111	EAW81195.1 hCG22358, isoform CRA_b [Homo sapiens]
PrileiEVm000316t1	XP_009885334.1	57.6	1.38e-111	XP_009885334.1 PREDICTED: YLP motif-containing protein 1 [Charadrius vociferus]
PrileiEVm000316t1	BAG59971.1	57.3	2.97e-111	BAG59971.1 unnamed protein product [Homo sapiens]
PrileiEVm000316t1	XP_009561963.1	57.3	3.44e-111	XP_009561963.1 PREDICTED: YLP motif-containing protein 1 [Cuculus canorus]
PrileiEVm000316t1	XP_009992258.1	57.6	6.33e-111	XP_009992258.1 PREDICTED: YLP motif-containing protein 1 [Chaetura pelagica]
PrileiEVm000316t1	EMP30708.1	57.6	8.09e-111	EMP30708.1 YLP motif-containing protein 1 [Chelonia mydas]
PrileiEVm000316t1	XP_009317666.1	57.9	9.64e-111	XP_009317666.1 PREDICTED: YLP motif-containing protein 1 [Pygoscelis adeliae]
PrileiEVm000316t1	XP_008939708.1	57.9	1.35e-109	XP_008939708.1 PREDICTED: YLP motif-containing protein 1, partial [Merops nubicus]
PrileiEVm000316t1	KFQ30833.1	57.9	1.73e-109	KFQ30833.1 YLP motif-containing protein 1, partial [Merops nubicus]
PrileiEVm000316t1	KAF6503510.1	57.3	2.48e-109	KAF6503510.1 YLP motif containing 1 [Molossus molossus]
PrileiEVm000316t1	XP_009669176.1	57.6	2.49e-109	XP_009669176.1 PREDICTED: YLP motif-containing protein 1 [Struthio camelus australis]
PrileiEVm000316t1	XP_010151818.1	57.6	3.02e-109	XP_010151818.1 PREDICTED: YLP motif-containing protein 1, partial [Eurypyga helias]
PrileiEVm000316t1	XP_009501967.1	57.6	3.09e-109	XP_009501967.1 PREDICTED: YLP motif-containing protein 1-like, partial [Phalacrocorax carbo]
PrileiEVm000316t1	KFW90457.1	57.6	3.36e-109	KFW90457.1 YLP motif-containing protein 1, partial [Phalacrocorax carbo]
PrileiEVm008544t1	ELU11305.1	58.1	2.33e-177	ELU11305.1 hypothetical protein CAPTEDRAFT_179012 [Capitella teleta]
PrileiEVm008544t1	XP_034329551.1	55.9	5.25e-169	XP_034329551.1 FERM, ARHGEF and pleckstrin domain-containing protein 2 isoform X3 [Crassostrea gigas]
PrileiEVm008544t1	XP_034329550.1	55.9	3.25e-167	XP_034329550.1 FERM, ARHGEF and pleckstrin domain-containing protein 1 isoform X2 [Crassostrea gigas]
PrileiEVm008544t1	XP_034329547.1	55.9	3.70e-167	XP_034329547.1 FERM, ARHGEF and pleckstrin domain-containing protein 1 isoform X1 [Crassostrea gigas]
PrileiEVm008544t1	XP_013398301.1	56.8	3.95e-166	XP_013398301.1 FERM, ARHGEF and pleckstrin domain-containing protein 1 [Lingula anatina]
PrileiEVm008544t1	XP_029649804.1	53.3	1.12e-165	XP_029649804.1 FERM, ARHGEF and pleckstrin domain-containing protein 2 isoform X2 [Octopus sinensis]
PrileiEVm008544t1	XP_029649803.1	53.2	4.61e-165	XP_029649803.1 FERM, ARHGEF and pleckstrin domain-containing protein 2 isoform X1 [Octopus sinensis]
PrileiEVm008544t1	VDI21197.1	53.4	1.72e-163	VDI21197.1 FERM, RhoGEF and pleckstrin domain protein 2 [Mytilus galloprovincialis]
PrileiEVm008544t1	XP_033760291.1	53.8	2.28e-163	XP_033760291.1 FERM, ARHGEF and pleckstrin domain-containing protein 1-like isoform X3 [Pecten maximus]
PrileiEVm008544t1	XP_033760290.1	53.8	2.59e-163	XP_033760290.1 FERM, ARHGEF and pleckstrin domain-containing protein 1-like isoform X2 [Pecten maximus]
PrileiEVm008544t1	XP_033760288.1	53.8	3.51e-163	XP_033760288.1 FERM, ARHGEF and pleckstrin domain-containing protein 1-like isoform X1 [Pecten maximus]
PrileiEVm008544t1	XP_021358606.1	54.0	8.28e-163	XP_021358606.1 FERM, RhoGEF and pleckstrin domain-containing protein 1-like isoform X4 [Mizuhopecten yessoensis]
PrileiEVm008544t1	XP_021358605.1	54.0	9.40e-163	XP_021358605.1 FERM, RhoGEF and pleckstrin domain-containing protein 1-like isoform X3 [Mizuhopecten yessoensis]
PrileiEVm008544t1	XP_021358604.1	54.0	1.12e-162	XP_021358604.1 FERM, RhoGEF and pleckstrin domain-containing protein 1-like isoform X2 [Mizuhopecten yessoensis]
PrileiEVm008544t1	XP_021358602.1	54.0	1.28e-162	XP_021358602.1 FERM, RhoGEF and pleckstrin domain-containing protein 1-like isoform X1 [Mizuhopecten yessoensis]
PrileiEVm008544t1	VDI21195.1	53.4	2.09e-160	VDI21195.1 FERM, RhoGEF and pleckstrin domain protein 2 [Mytilus galloprovincialis]
PrileiEVm008544t1	CAC5369553.1	53.4	1.44e-159	CAC5369553.1 FARP2 [Mytilus coruscus]
PrileiEVm008544t1	XP_022338747.1	53.3	1.98e-159	XP_022338747.1 FERM, RhoGEF and pleckstrin domain-containing protein 1-like isoform X2 [Crassostrea virginica]
PrileiEVm008544t1	CAE1310632.1	51.8	1.17e-155	CAE1310632.1 FARP2 [Sepia pharaonis]
PrileiEVm008544t1	CAE1310631.1	51.8	1.29e-155	CAE1310631.1 FARP2 [Sepia pharaonis]
PrileiEVm008544t1	XP_039622491.1	51.1	3.11e-154	XP_039622491.1 FERM, ARHGEF and pleckstrin domain-containing protein 2 isoform X1 [Polypterus senegalus]
PrileiEVm008544t1	XP_035694113.1	52.5	4.08e-154	XP_035694113.1 FERM, ARHGEF and pleckstrin domain-containing protein 1-like isoform X2 [Branchiostoma floridae]
PrileiEVm008544t1	EFX84918.1	52.1	9.23e-154	EFX84918.1 hypothetical protein DAPPUDRAFT_314509 [Daphnia pulex]
PrileiEVm008544t1	XP_019617017.1	52.2	1.79e-153	XP_019617017.1 PREDICTED: FERM, RhoGEF and pleckstrin domain-containing protein 1-like isoform X2 [Branchiostoma belcheri]
PrileiEVm008544t1	XP_019617019.1	52.4	2.09e-153	XP_019617019.1 PREDICTED: FERM, RhoGEF and pleckstrin domain-containing protein 2-like isoform X3 [Branchiostoma belcheri]
PrileiEVm024900t1	CAD5116764.1	60.1	2.35e-104	CAD5116764.1 DgyrCDS5618 [Dimorphilus gyrociliatus]
PrileiEVm024900t1	ELU11305.1	68.7	4.05e-100	ELU11305.1 hypothetical protein CAPTEDRAFT_179012 [Capitella teleta]
PrileiEVm024900t1	XP_014768321.1	58.8	2.02e-96	XP_014768321.1 PREDICTED: FERM, RhoGEF and pleckstrin domain-containing protein 1-like [Octopus bimaculoides]
PrileiEVm024900t1	CAE1310632.1	44.1	1.07e-92	CAE1310632.1 FARP2 [Sepia pharaonis]
PrileiEVm024900t1	CAE1310631.1	44.1	1.13e-92	CAE1310631.1 FARP2 [Sepia pharaonis]
PrileiEVm024900t1	XP_033208980.1	59.4	4.89e-91	XP_033208980.1 FERM, ARHGEF and pleckstrin domain-containing protein 1-like [Belonocnema treatae]
PrileiEVm024900t1	XP_025602546.1	58.7	4.91e-91	XP_025602546.1 FERM, ARHGEF and pleckstrin domain-containing protein 1 isoform X3 [Athalia rosae]
PrileiEVm024900t1	XP_024222298.1	58.3	4.99e-91	XP_024222298.1 FERM, ARHGEF and pleckstrin domain-containing protein 1 isoform X8 [Bombus impatiens]
PrileiEVm024900t1	XP_033175839.1	58.3	7.81e-91	XP_033175839.1 FERM, ARHGEF and pleckstrin domain-containing protein 1 isoform X7 [Bombus impatiens]
PrileiEVm024900t1	KOF94262.1	59.4	7.84e-91	KOF94262.1 hypothetical protein OCBIM_22002292mg [Octopus bimaculoides]
PrileiEVm024900t1	XP_009020999.1	57.6	1.14e-90	XP_009020999.1 hypothetical protein HELRODRAFT_112973 [Helobdella robusta]
PrileiEVm024900t1	XP_012219156.1	58.3	1.29e-90	XP_012219156.1 PREDICTED: FERM, RhoGEF and pleckstrin domain-containing protein 1 isoform X2 [Linepithema humile]
PrileiEVm024900t1	XP_020721275.1	58.3	1.77e-90	XP_020721275.1 FERM, RhoGEF and pleckstrin domain-containing protein 1-like isoform X2 [Bombus terrestris]
PrileiEVm024900t1	XP_017793132.1	58.3	1.77e-90	XP_017793132.1 PREDICTED: FERM, RhoGEF and pleckstrin domain-containing protein 1-like isoform X2 [Habropoda laboriosa]
PrileiEVm024900t1	XP_035740191.1	58.3	2.03e-90	XP_035740191.1 FERM, ARHGEF and pleckstrin domain-containing protein 1-like isoform X5 [Vespa mandarinia]
PrileiEVm024900t1	XP_012239212.1	58.5	2.07e-90	XP_012239212.1 FERM, ARHGEF and pleckstrin domain-containing protein 1 isoform X13 [Bombus impatiens]
PrileiEVm024900t1	XP_026668577.1	58.3	2.50e-90	XP_026668577.1 FERM, ARHGEF and pleckstrin domain-containing protein 1 isoform X4 [Ceratina calcarata]
PrileiEVm024900t1	PVD18723.1	44.2	2.85e-90	PVD18723.1 hypothetical protein C0Q70_21274 [Pomacea canaliculata]
PrileiEVm024900t1	XP_035220485.1	59.9	3.30e-90	XP_035220485.1 FERM, ARHGEF and pleckstrin domain-containing protein 1-like, partial [Stegodyphus dumicola]
PrileiEVm024900t1	XP_034943779.1	58.7	4.13e-90	XP_034943779.1 FERM, ARHGEF and pleckstrin domain-containing protein 1-like isoform X2 [Chelonus insularis]
PrileiEVm024900t1	XP_025079933.1	44.2	4.73e-90	XP_025079933.1 FERM, ARHGEF and pleckstrin domain-containing protein 2-like isoform X2 [Pomacea canaliculata]
PrileiEVm024900t1	XP_035740190.1	58.3	6.97e-90	XP_035740190.1 FERM, ARHGEF and pleckstrin domain-containing protein 1-like isoform X4 [Vespa mandarinia]
PrileiEVm024900t1	XP_025074142.1	57.9	9.31e-90	XP_025074142.1 FERM, ARHGEF and pleckstrin domain-containing protein 1-like isoform X3 [Pogonomyrmex barbatus]
PrileiEVm024900t1	XP_018304446.1	57.9	9.82e-90	XP_018304446.1 PREDICTED: FERM, RhoGEF and pleckstrin domain-containing protein 1-like isoform X4 [Trachymyrmex zeteki]
PrileiEVm024900t1	XP_018304445.1	57.9	1.01e-89	XP_018304445.1 PREDICTED: FERM, RhoGEF and pleckstrin domain-containing protein 1-like isoform X3 [Trachymyrmex zeteki]
PrileiEVm012949t1	RUS81792.1	44.3	1.47e-92	RUS81792.1 hypothetical protein EGW08_010429 [Elysia chlorotica]
PrileiEVm012949t1	XP_018013379.1	41.9	2.75e-92	XP_018013379.1 PREDICTED: RNA-directed DNA polymerase from mobile element jockey-like [Hyalella azteca]
PrileiEVm012949t1	XP_018018674.1	44.0	3.19e-92	XP_018018674.1 PREDICTED: RNA-directed DNA polymerase from mobile element jockey-like [Hyalella azteca]
PrileiEVm012949t1	RUS90921.1	44.2	3.40e-92	RUS90921.1 hypothetical protein EGW08_001318 [Elysia chlorotica]
PrileiEVm012949t1	XP_018009700.1	44.0	6.21e-89	XP_018009700.1 PREDICTED: RNA-directed DNA polymerase from mobile element jockey-like [Hyalella azteca]
PrileiEVm012949t1	XP_006825930.1	43.5	1.22e-88	XP_006825930.1 PREDICTED: RNA-directed DNA polymerase from mobile element jockey-like [Saccoglossus kowalevskii]
PrileiEVm012949t1	XP_035681619.1	43.9	3.07e-85	XP_035681619.1 phosphorylase b kinase regulatory subunit alpha, liver isoform-like [Branchiostoma floridae]
PrileiEVm012949t1	VDI38373.1	41.2	8.11e-85	VDI38373.1 Hypothetical predicted protein [Mytilus galloprovincialis]
PrileiEVm012949t1	RUS82649.1	44.4	1.92e-84	RUS82649.1 hypothetical protein EGW08_009602 [Elysia chlorotica]
PrileiEVm012949t1	CAF0717024.1	40.4	4.66e-81	CAF0717024.1 unnamed protein product [Brachionus calyciflorus]
PrileiEVm012949t1	CAF2087824.1	39.6	8.18e-81	CAF2087824.1 unnamed protein product, partial [Rotaria magnacalcarata]
PrileiEVm012949t1	XP_012561791.1	35.8	2.83e-80	XP_012561791.1 PREDICTED: RNA-directed DNA polymerase from mobile element jockey-like, partial [Hydra vulgaris]
PrileiEVm012949t1	CAF0808212.1	39.0	4.68e-80	CAF0808212.1 unnamed protein product, partial [Brachionus calyciflorus]
PrileiEVm012949t1	XP_004210132.1	36.3	7.99e-80	XP_004210132.1 PREDICTED: RNA-directed DNA polymerase from mobile element jockey-like [Hydra vulgaris]
PrileiEVm012949t1	CAF0861072.1	39.4	1.42e-79	CAF0861072.1 unnamed protein product, partial [Brachionus calyciflorus]
PrileiEVm012949t1	CAF4901229.1	39.6	1.55e-79	CAF4901229.1 unnamed protein product, partial [Rotaria socialis]
PrileiEVm012949t1	CAF3456835.1	39.6	2.44e-79	CAF3456835.1 unnamed protein product [Rotaria socialis]
PrileiEVm012949t1	XP_012559928.1	36.3	7.76e-79	XP_012559928.1 PREDICTED: RNA-directed DNA polymerase from mobile element jockey-like [Hydra vulgaris]
PrileiEVm012949t1	VZH96207.1	38.2	3.04e-78	VZH96207.1 unnamed protein product [Sparganum proliferum]
PrileiEVm012949t1	RUS84500.1	40.8	4.18e-78	RUS84500.1 hypothetical protein EGW08_007739 [Elysia chlorotica]
PrileiEVm012949t1	XP_012554234.1	36.1	1.19e-77	XP_012554234.1 PREDICTED: RNA-directed DNA polymerase from mobile element jockey-like [Hydra vulgaris]
PrileiEVm012949t1	CAF1076499.1	36.2	1.34e-77	CAF1076499.1 unnamed protein product [Brachionus calyciflorus]
PrileiEVm012949t1	KAA3680755.1	40.7	1.35e-77	KAA3680755.1 uncharacterized protein DEA37_0006971 [Paragonimus westermani]
PrileiEVm012949t1	VZI49619.1	40.7	2.38e-77	VZI49619.1 unnamed protein product [Spirometra erinaceieuropaei]
PrileiEVm012949t1	VZI34010.1	37.5	2.99e-77	VZI34010.1 unnamed protein product [Sparganum proliferum]
PrileiEVm000832t1	ELT88339.1	63.5	0.0	ELT88339.1 hypothetical protein CAPTEDRAFT_89748 [Capitella teleta]
PrileiEVm000832t1	XP_013385784.1	57.9	0.0	XP_013385784.1 metabotropic glutamate receptor 1 [Lingula anatina]
PrileiEVm000832t1	XP_033740949.1	54.8	2.43e-300	XP_033740949.1 metabotropic glutamate receptor 1-like [Pecten maximus]
PrileiEVm000832t1	XP_021356859.1	54.4	3.63e-300	XP_021356859.1 metabotropic glutamate receptor 1-like [Mizuhopecten yessoensis]
PrileiEVm000832t1	XP_011425303.3	53.8	4.28e-296	XP_011425303.3 metabotropic glutamate receptor 5 [Crassostrea gigas]
PrileiEVm000832t1	XP_022294455.1	53.6	3.35e-292	XP_022294455.1 metabotropic glutamate receptor 1-like [Crassostrea virginica]
PrileiEVm000832t1	XP_022293559.1	53.6	3.45e-292	XP_022293559.1 metabotropic glutamate receptor 1-like [Crassostrea virginica]
PrileiEVm000832t1	KAF8792748.1	52.0	9.85e-290	KAF8792748.1 Metabotropic glutamate receptor 5 like protein [Argiope bruennichi]
PrileiEVm000832t1	XP_025097853.1	51.2	1.56e-284	XP_025097853.1 LOW QUALITY PROTEIN: metabotropic glutamate receptor 1-like [Pomacea canaliculata]
PrileiEVm000832t1	KAF8792749.1	51.9	1.30e-283	KAF8792749.1 Metabotropic glutamate receptor 5 like protein [Argiope bruennichi]
PrileiEVm000832t1	XP_035207042.1	52.0	4.53e-281	XP_035207042.1 metabotropic glutamate receptor 1-like [Stegodyphus dumicola]
PrileiEVm000832t1	XP_037519234.1	50.4	1.21e-279	XP_037519234.1 metabotropic glutamate receptor 5-like [Rhipicephalus sanguineus]
PrileiEVm000832t1	XP_037281183.1	50.1	2.84e-279	XP_037281183.1 LOW QUALITY PROTEIN: metabotropic glutamate receptor 5-like [Rhipicephalus microplus]
PrileiEVm000832t1	XP_014670624.1	46.7	3.94e-279	XP_014670624.1 PREDICTED: metabotropic glutamate receptor 1-like [Priapulus caudatus]
PrileiEVm000832t1	OQV25013.1	51.9	9.05e-279	OQV25013.1 Metabotropic glutamate receptor 5 [Hypsibius dujardini]
PrileiEVm000832t1	XP_037578518.1	50.2	2.94e-278	XP_037578518.1 metabotropic glutamate receptor 5-like [Dermacentor silvarum]
PrileiEVm000832t1	XP_021913337.1	50.1	5.45e-276	XP_021913337.1 metabotropic glutamate receptor 5-like [Zootermopsis nevadensis]
PrileiEVm000832t1	XP_030303033.1	51.9	2.92e-275	XP_030303033.1 metabotropic glutamate receptor 1 isoform X3 [Calypte anna]
PrileiEVm000832t1	XP_030303032.1	51.9	4.55e-275	XP_030303032.1 metabotropic glutamate receptor 1 isoform X2 [Calypte anna]
PrileiEVm000832t1	NXU70550.1	51.8	7.99e-275	NXU70550.1 GRM1 protein [Oreotrochilus melanogaster]
PrileiEVm000832t1	XP_009556349.1	51.7	8.05e-275	XP_009556349.1 PREDICTED: metabotropic glutamate receptor 1 isoform X3 [Cuculus canorus]
PrileiEVm000832t1	XP_031758530.1	51.7	8.94e-275	XP_031758530.1 metabotropic glutamate receptor 1 isoform X2 [Xenopus tropicalis]
PrileiEVm000832t1	XP_009293059.1	51.1	8.95e-275	XP_009293059.1 metabotropic glutamate receptor 1 isoform X2 [Danio rerio]
PrileiEVm000832t1	NXG10981.1	51.7	1.12e-274	NXG10981.1 GRM1 protein [Sakesphorus luctuosus]
PrileiEVm000832t1	XP_009556341.1	51.7	1.25e-274	XP_009556341.1 PREDICTED: metabotropic glutamate receptor 1 isoform X2 [Cuculus canorus]
PrileiEVm016019t1	XP_009025483.1	73.7	7.79e-149	XP_009025483.1 hypothetical protein HELRODRAFT_185081 [Helobdella robusta]
PrileiEVm016019t1	XP_022332707.1	69.7	7.16e-138	XP_022332707.1 protein ABHD17B-like [Crassostrea virginica]
PrileiEVm016019t1	XP_019619092.1	70.4	1.34e-137	XP_019619092.1 PREDICTED: protein ABHD17B-like [Branchiostoma belcheri]
PrileiEVm016019t1	XP_021359354.1	70.4	8.77e-137	XP_021359354.1 protein ABHD17B-like [Mizuhopecten yessoensis]
PrileiEVm016019t1	XP_011436434.1	69.0	1.20e-136	XP_011436434.1 alpha/beta hydrolase domain-containing protein 17B [Crassostrea gigas]
PrileiEVm016019t1	XP_013403031.1	69.0	1.07e-135	XP_013403031.1 protein ABHD17B-like [Lingula anatina]
PrileiEVm016019t1	XP_025077098.1	70.4	1.47e-135	XP_025077098.1 alpha/beta hydrolase domain-containing protein 17B-like [Pomacea canaliculata]
PrileiEVm016019t1	XP_014676161.1	70.1	6.75e-135	XP_014676161.1 PREDICTED: alpha/beta hydrolase domain-containing protein 17B-like [Priapulus caudatus]
PrileiEVm016019t1	XP_035662530.1	69.8	9.56e-135	XP_035662530.1 alpha/beta hydrolase domain-containing protein 17B-like [Branchiostoma floridae]
PrileiEVm016019t1	ELT93806.1	70.1	2.62e-134	ELT93806.1 hypothetical protein CAPTEDRAFT_169579 [Capitella teleta]
PrileiEVm016019t1	XP_009061787.1	68.4	4.56e-134	XP_009061787.1 hypothetical protein LOTGIDRAFT_127745 [Lottia gigantea]
PrileiEVm016019t1	KAG0423599.1	68.7	3.31e-133	KAG0423599.1 hypothetical protein HPB47_000638 [Ixodes persulcatus]
PrileiEVm016019t1	XP_005989657.1	67.9	3.81e-133	XP_005989657.1 PREDICTED: alpha/beta hydrolase domain-containing protein 17C [Latimeria chalumnae]
PrileiEVm016019t1	CAD7640525.1	69.1	4.13e-133	CAD7640525.1 unnamed protein product [Oppiella nova]
PrileiEVm016019t1	EEC12384.1	68.7	4.52e-133	EEC12384.1 alpha/beta hydrolase, putative [Ixodes scapularis]
PrileiEVm016019t1	XP_013094322.1	68.7	5.54e-133	XP_013094322.1 PREDICTED: alpha/beta hydrolase domain-containing protein 17B-like [Biomphalaria glabrata]
PrileiEVm016019t1	CAE1283715.1	68.4	7.85e-133	CAE1283715.1 ABHD17 [Sepia pharaonis]
PrileiEVm016019t1	XP_014203685.1	69.1	1.32e-132	XP_014203685.1 protein ABHD17B [Copidosoma floridanum]
PrileiEVm016019t1	XP_002407970.2	69.9	1.43e-132	XP_002407970.2 alpha/beta hydrolase domain-containing protein 17B [Ixodes scapularis]
PrileiEVm016019t1	CAC5384894.1	67.6	1.93e-132	CAC5384894.1 ABHD17 [Mytilus coruscus]
PrileiEVm016019t1	XP_037564218.1	68.7	2.94e-132	XP_037564218.1 alpha/beta hydrolase domain-containing protein 17B-like [Dermacentor silvarum]
PrileiEVm016019t1	XP_006814026.1	66.7	3.74e-132	XP_006814026.1 PREDICTED: alpha/beta hydrolase domain-containing protein 17C-like [Saccoglossus kowalevskii]
PrileiEVm016019t1	XP_034835056.1	67.7	4.75e-132	XP_034835056.1 alpha/beta hydrolase domain-containing protein 17B [Maniola hyperantus]
PrileiEVm016019t1	CAD7635361.1	68.7	6.85e-132	CAD7635361.1 unnamed protein product [Medioppia subpectinata]
PrileiEVm016019t1	XP_028516066.1	67.9	6.97e-132	XP_028516066.1 alpha/beta hydrolase domain-containing protein 17B isoform X2 [Exaiptasia diaphana]
PrileiEVm000370t1	XP_021368837.1	41.7	1.03e-281	XP_021368837.1 histone-lysine N-methyltransferase 2C-like [Mizuhopecten yessoensis]
PrileiEVm000370t1	XP_033732984.1	43.9	2.45e-278	XP_033732984.1 LOW QUALITY PROTEIN: histone-lysine N-methyltransferase 2C-like [Pecten maximus]
PrileiEVm000370t1	XP_013413869.1	42.5	8.78e-274	XP_013413869.1 histone-lysine N-methyltransferase 2C, partial [Lingula anatina]
PrileiEVm000370t1	VDI32329.1	42.6	2.45e-273	VDI32329.1 histone-lysine N-methyltransferase MLL3 [Mytilus galloprovincialis]
PrileiEVm000370t1	VDI32330.1	42.6	2.86e-273	VDI32330.1 histone-lysine N-methyltransferase MLL3 [Mytilus galloprovincialis]
PrileiEVm000370t1	VDI32331.1	42.6	5.55e-273	VDI32331.1 histone-lysine N-methyltransferase MLL3 [Mytilus galloprovincialis]
PrileiEVm000370t1	CAE1139778.1	42.2	1.30e-269	CAE1139778.1 unnamed protein product [Sepia pharaonis]
PrileiEVm000370t1	CAE1139773.1	42.2	1.38e-269	CAE1139773.1 unnamed protein product [Sepia pharaonis]
PrileiEVm000370t1	CAE1139770.1	42.2	2.57e-269	CAE1139770.1 unnamed protein product [Sepia pharaonis]
PrileiEVm000370t1	CAE1139767.1	42.2	2.91e-269	CAE1139767.1 unnamed protein product [Sepia pharaonis]
PrileiEVm000370t1	OWF43009.1	41.3	3.91e-269	OWF43009.1 Histone-lysine N-methyltransferase 2C [Mizuhopecten yessoensis]
PrileiEVm000370t1	XP_022286811.1	40.8	7.01e-264	XP_022286811.1 LOW QUALITY PROTEIN: histone-lysine N-methyltransferase 2C-like [Crassostrea virginica]
PrileiEVm000370t1	XP_036356888.1	37.9	4.68e-252	XP_036356888.1 uncharacterized protein LOC115209744 isoform X6 [Octopus sinensis]
PrileiEVm000370t1	XP_036356892.1	37.7	9.94e-251	XP_036356892.1 uncharacterized protein LOC115209744 isoform X10 [Octopus sinensis]
PrileiEVm000370t1	XP_036356885.1	37.7	9.55e-250	XP_036356885.1 uncharacterized protein LOC115209744 isoform X3 [Octopus sinensis]
PrileiEVm000370t1	XP_036356884.1	37.7	1.02e-249	XP_036356884.1 uncharacterized protein LOC115209744 isoform X2 [Octopus sinensis]
PrileiEVm000370t1	XP_029634114.2	37.7	1.10e-249	XP_029634114.2 uncharacterized protein LOC115209744 isoform X1 [Octopus sinensis]
PrileiEVm000370t1	XP_006822314.1	40.7	1.25e-249	XP_006822314.1 PREDICTED: histone-lysine N-methyltransferase 2C-like, partial [Saccoglossus kowalevskii]
PrileiEVm000370t1	XP_036356890.1	38.8	1.81e-249	XP_036356890.1 uncharacterized protein LOC115209744 isoform X8 [Octopus sinensis]
PrileiEVm000370t1	XP_036356886.1	38.0	4.26e-249	XP_036356886.1 uncharacterized protein LOC115209744 isoform X4 [Octopus sinensis]
PrileiEVm000370t1	XP_014789368.1	38.9	3.68e-248	XP_014789368.1 PREDICTED: uncharacterized protein LOC106883022, partial [Octopus bimaculoides]
PrileiEVm000370t1	XP_036356887.1	37.7	3.03e-247	XP_036356887.1 uncharacterized protein LOC115209744 isoform X5 [Octopus sinensis]
PrileiEVm000370t1	XP_036356889.1	37.1	1.52e-243	XP_036356889.1 uncharacterized protein LOC115209744 isoform X7 [Octopus sinensis]
PrileiEVm000370t1	XP_036356891.1	37.3	2.86e-239	XP_036356891.1 uncharacterized protein LOC115209744 isoform X9 [Octopus sinensis]
PrileiEVm000370t1	KOF64014.1	49.3	2.12e-234	KOF64014.1 hypothetical protein OCBIM_22018057mg, partial [Octopus bimaculoides]
PrileiEVm005946t1	XP_009016682.1	41.4	7.58e-10	XP_009016682.1 hypothetical protein HELRODRAFT_171759 [Helobdella robusta]
PrileiEVm005946t1	XP_009020102.1	57.6	8.53e-10	XP_009020102.1 hypothetical protein HELRODRAFT_161987 [Helobdella robusta]
PrileiEVm005946t1	XP_009010107.1	56.6	7.75e-09	XP_009010107.1 hypothetical protein HELRODRAFT_166632 [Helobdella robusta]
PrileiEVm005946t1	ELU08277.1	59.6	2.73e-07	ELU08277.1 hypothetical protein CAPTEDRAFT_220096 [Capitella teleta]
PrileiEVm005946t1	ELU00918.1	57.4	7.18e-07	ELU00918.1 hypothetical protein CAPTEDRAFT_221662 [Capitella teleta]
PrileiEVm005946t1	XP_009020800.1	53.8	1.19e-06	XP_009020800.1 hypothetical protein HELRODRAFT_192371 [Helobdella robusta]
PrileiEVm005946t1	XP_009014826.1	59.6	1.30e-06	XP_009014826.1 hypothetical protein HELRODRAFT_184146 [Helobdella robusta]
PrileiEVm005946t1	XP_009030377.1	57.7	2.12e-06	XP_009030377.1 hypothetical protein HELRODRAFT_165590 [Helobdella robusta]
PrileiEVm005946t1	XP_009010761.1	57.1	4.73e-06	XP_009010761.1 hypothetical protein HELRODRAFT_183479 [Helobdella robusta]
PrileiEVm005946t1	ELU06732.1	33.3	1.17e-05	ELU06732.1 hypothetical protein CAPTEDRAFT_209106 [Capitella teleta]
PrileiEVm005946t1	XP_009013063.1	50.9	2.69e-05	XP_009013063.1 hypothetical protein HELRODRAFT_168976 [Helobdella robusta]
PrileiEVm005946t1	ANP93620.1	44.2	3.23e-05	ANP93620.1 specificity protein 1 [Urechis unicinctus]
PrileiEVm005946t1	XP_009030402.1	48.1	5.44e-05	XP_009030402.1 hypothetical protein HELRODRAFT_96284, partial [Helobdella robusta]
PrileiEVm005946t1	XP_009016153.1	44.2	8.27e-05	XP_009016153.1 hypothetical protein HELRODRAFT_171158 [Helobdella robusta]
PrileiEVm005946t1	ELT87203.1	41.7	1.70e-04	ELT87203.1 hypothetical protein CAPTEDRAFT_194845 [Capitella teleta]
PrileiEVm005946t1	CAD5114955.1	53.2	9.95e-04	CAD5114955.1 DgyrCDS3989 [Dimorphilus gyrociliatus]
PrileiEVm005946t1	ELU15587.1	35.1	9.97e-04	ELU15587.1 hypothetical protein CAPTEDRAFT_210651 [Capitella teleta]
PrileiEVm002221t1	XP_036361606.1	47.9	4.67e-308	XP_036361606.1 tyrosine-protein phosphatase non-receptor type 4 isoform X8 [Octopus sinensis]
PrileiEVm002221t1	XP_014770807.1	47.7	4.63e-307	XP_014770807.1 PREDICTED: tyrosine-protein phosphatase non-receptor type 4-like isoform X8 [Octopus bimaculoides]
PrileiEVm002221t1	XP_025096187.1	48.8	5.50e-306	XP_025096187.1 tyrosine-protein phosphatase non-receptor type 4-like isoform X4 [Pomacea canaliculata]
PrileiEVm002221t1	XP_025096190.1	49.0	5.65e-306	XP_025096190.1 tyrosine-protein phosphatase non-receptor type 4-like isoform X7 [Pomacea canaliculata]
PrileiEVm002221t1	XP_022305450.1	47.6	2.09e-305	XP_022305450.1 tyrosine-protein phosphatase non-receptor type 4-like isoform X10 [Crassostrea virginica]
PrileiEVm002221t1	XP_022309451.1	47.6	5.23e-305	XP_022309451.1 tyrosine-protein phosphatase non-receptor type 4-like isoform X10 [Crassostrea virginica]
PrileiEVm002221t1	XP_013395606.1	47.3	2.33e-304	XP_013395606.1 tyrosine-protein phosphatase non-receptor type 4 isoform X6 [Lingula anatina]
PrileiEVm002221t1	XP_036361605.1	47.3	2.55e-304	XP_036361605.1 tyrosine-protein phosphatase non-receptor type 4 isoform X7 [Octopus sinensis]
PrileiEVm002221t1	XP_014770806.1	47.3	3.46e-304	XP_014770806.1 PREDICTED: tyrosine-protein phosphatase non-receptor type 4-like isoform X7 [Octopus bimaculoides]
PrileiEVm002221t1	XP_013395605.1	47.1	7.17e-304	XP_013395605.1 tyrosine-protein phosphatase non-receptor type 4 isoform X5 [Lingula anatina]
PrileiEVm002221t1	XP_022305447.1	47.1	2.88e-303	XP_022305447.1 tyrosine-protein phosphatase non-receptor type 4-like isoform X7 [Crassostrea virginica]
PrileiEVm002221t1	XP_035220315.1	47.8	3.18e-303	XP_035220315.1 tyrosine-protein phosphatase non-receptor type 4-like [Stegodyphus dumicola]
PrileiEVm002221t1	ELU17818.1	49.3	4.37e-303	ELU17818.1 hypothetical protein CAPTEDRAFT_171825 [Capitella teleta]
PrileiEVm002221t1	XP_022305448.1	47.1	5.49e-303	XP_022305448.1 tyrosine-protein phosphatase non-receptor type 4-like isoform X8 [Crassostrea virginica]
PrileiEVm002221t1	XP_022309448.1	47.0	7.20e-303	XP_022309448.1 tyrosine-protein phosphatase non-receptor type 4-like isoform X7 [Crassostrea virginica]
PrileiEVm002221t1	XP_022309449.1	47.0	1.37e-302	XP_022309449.1 tyrosine-protein phosphatase non-receptor type 4-like isoform X8 [Crassostrea virginica]
PrileiEVm002221t1	XP_022305454.1	46.7	1.56e-302	XP_022305454.1 tyrosine-protein phosphatase non-receptor type 4-like isoform X13 [Crassostrea virginica]
PrileiEVm002221t1	XP_022309455.1	46.6	4.31e-302	XP_022309455.1 tyrosine-protein phosphatase non-receptor type 4-like isoform X12 [Crassostrea virginica]
PrileiEVm002221t1	XP_036361604.1	46.7	4.78e-302	XP_036361604.1 tyrosine-protein phosphatase non-receptor type 4 isoform X3 [Octopus sinensis]
PrileiEVm002221t1	XP_025096184.1	48.3	4.84e-302	XP_025096184.1 tyrosine-protein phosphatase non-receptor type 4-like isoform X1 [Pomacea canaliculata]
PrileiEVm002221t1	XP_025096186.1	48.5	4.98e-302	XP_025096186.1 tyrosine-protein phosphatase non-receptor type 4-like isoform X3 [Pomacea canaliculata]
PrileiEVm002221t1	XP_014770802.1	46.7	6.48e-302	XP_014770802.1 PREDICTED: tyrosine-protein phosphatase non-receptor type 4-like isoform X3 [Octopus bimaculoides]
PrileiEVm002221t1	XP_022305445.1	46.7	7.74e-302	XP_022305445.1 tyrosine-protein phosphatase non-receptor type 4-like isoform X5 [Crassostrea virginica]
PrileiEVm002221t1	XP_022305451.1	46.5	1.08e-301	XP_022305451.1 tyrosine-protein phosphatase non-receptor type 4-like isoform X11 [Crassostrea virginica]
PrileiEVm002221t1	XP_021374244.1	47.1	1.87e-301	XP_021374244.1 tyrosine-protein phosphatase non-receptor type 4-like isoform X3 [Mizuhopecten yessoensis]
PrileiEVm002409t1	XP_013378929.1	39.0	3.33e-74	XP_013378929.1 cAMP-regulated phosphoprotein 21 isoform X2 [Lingula anatina]
PrileiEVm002409t1	XP_013378927.1	39.0	8.87e-74	XP_013378927.1 cAMP-regulated phosphoprotein 21 isoform X1 [Lingula anatina]
PrileiEVm002409t1	NWH65385.1	39.0	4.72e-66	NWH65385.1 R3HD1 protein [Geococcyx californianus]
PrileiEVm002409t1	XP_009926894.1	39.6	5.60e-66	XP_009926894.1 PREDICTED: R3H domain-containing protein 1-like isoform X4 [Haliaeetus albicilla]
PrileiEVm002409t1	NXC00241.1	35.1	1.55e-65	NXC00241.1 R3HD1 protein [Orthonyx spaldingii]
PrileiEVm002409t1	NWW75036.1	40.4	2.03e-65	NWW75036.1 R3HD1 protein [Climacteris rufus]
PrileiEVm002409t1	NXN83817.1	33.0	3.13e-65	NXN83817.1 R3HD1 protein [Bombycilla garrulus]
PrileiEVm002409t1	CAE1290435.1	41.2	3.91e-65	CAE1290435.1 R3H domain-containing protein 2,R3H domain-containing protein 1,Protein encore [Sepia pharaonis]
PrileiEVm002409t1	CAE1290439.1	41.2	4.45e-65	CAE1290439.1 R3H domain-containing protein 2,R3H domain-containing protein 1,Protein encore [Sepia pharaonis]
PrileiEVm002409t1	NWZ11225.1	37.8	7.58e-65	NWZ11225.1 R3HD1 protein [Agelaius phoeniceus]
PrileiEVm002409t1	XP_009926892.1	40.2	9.27e-65	XP_009926892.1 PREDICTED: R3H domain-containing protein 1-like isoform X2 [Haliaeetus albicilla]
PrileiEVm002409t1	NXV66373.1	37.8	1.02e-64	NXV66373.1 R3HD1 protein [Molothrus ater]
PrileiEVm002409t1	XP_036242607.1	37.8	1.05e-64	XP_036242607.1 R3H domain-containing protein 1 isoform X8 [Molothrus ater]
PrileiEVm002409t1	XP_021404339.1	38.2	1.28e-64	XP_021404339.1 R3H domain-containing protein 1 isoform X9 [Lonchura striata domestica]
PrileiEVm002409t1	XP_032605389.1	33.5	1.31e-64	XP_032605389.1 R3H domain-containing protein 1 isoform X12 [Taeniopygia guttata]
PrileiEVm002409t1	XP_021404332.1	34.1	1.35e-64	XP_021404332.1 R3H domain-containing protein 1 isoform X3 [Lonchura striata domestica]
PrileiEVm002409t1	XP_036242606.1	32.5	1.40e-64	XP_036242606.1 R3H domain-containing protein 1 isoform X7 [Molothrus ater]
PrileiEVm002409t1	XP_036242605.1	32.5	1.41e-64	XP_036242605.1 R3H domain-containing protein 1 isoform X6 [Molothrus ater]
PrileiEVm002409t1	XP_039410650.1	33.6	1.54e-64	XP_039410650.1 R3H domain-containing protein 1 isoform X4 [Corvus cornix cornix]
PrileiEVm002409t1	NWV98299.1	39.1	1.61e-64	NWV98299.1 R3HD1 protein [Machaerirhynchus nigripectus]
PrileiEVm002409t1	XP_036242603.1	37.8	1.69e-64	XP_036242603.1 R3H domain-containing protein 1 isoform X4 [Molothrus ater]
PrileiEVm002409t1	XP_021404333.1	38.2	2.08e-64	XP_021404333.1 R3H domain-containing protein 1 isoform X4 [Lonchura striata domestica]
PrileiEVm002409t1	XP_021404337.1	33.3	2.29e-64	XP_021404337.1 R3H domain-containing protein 1 isoform X7 [Lonchura striata domestica]
PrileiEVm002409t1	XP_039557014.1	35.4	2.29e-64	XP_039557014.1 R3H domain-containing protein 1 isoform X9 [Passer montanus]
PrileiEVm002409t1	XP_021404335.1	33.3	2.31e-64	XP_021404335.1 R3H domain-containing protein 1 isoform X6 [Lonchura striata domestica]
PrileiEVm004000t1	XP_033750221.1	56.3	0.0	XP_033750221.1 non-lysosomal glucosylceramidase-like isoform X2 [Pecten maximus]
PrileiEVm004000t1	XP_011424531.2	55.7	0.0	XP_011424531.2 non-lysosomal glucosylceramidase-like isoform X3 [Crassostrea gigas]
PrileiEVm004000t1	ELU03988.1	55.6	0.0	ELU03988.1 hypothetical protein CAPTEDRAFT_186839 [Capitella teleta]
PrileiEVm004000t1	XP_011424530.2	55.6	0.0	XP_011424530.2 non-lysosomal glucosylceramidase-like isoform X2 [Crassostrea gigas]
PrileiEVm004000t1	XP_022330867.1	55.0	0.0	XP_022330867.1 LOW QUALITY PROTEIN: non-lysosomal glucosylceramidase-like [Crassostrea virginica]
PrileiEVm004000t1	XP_013390905.1	54.4	0.0	XP_013390905.1 non-lysosomal glucosylceramidase-like [Lingula anatina]
PrileiEVm004000t1	VDI66075.1	55.1	0.0	VDI66075.1 non-lysosomal glucosylceramidase [Mytilus galloprovincialis]
PrileiEVm004000t1	XP_033750220.1	53.8	0.0	XP_033750220.1 non-lysosomal glucosylceramidase-like isoform X1 [Pecten maximus]
PrileiEVm004000t1	XP_029643745.1	56.6	0.0	XP_029643745.1 non-lysosomal glucosylceramidase isoform X1 [Octopus sinensis]
PrileiEVm004000t1	XP_011424529.2	53.5	0.0	XP_011424529.2 non-lysosomal glucosylceramidase-like isoform X1 [Crassostrea gigas]
PrileiEVm004000t1	XP_014768600.1	56.5	0.0	XP_014768600.1 PREDICTED: non-lysosomal glucosylceramidase-like isoform X1 [Octopus bimaculoides]
PrileiEVm004000t1	VDI66076.1	52.9	0.0	VDI66076.1 non-lysosomal glucosylceramidase [Mytilus galloprovincialis]
PrileiEVm004000t1	VDI66074.1	52.9	0.0	VDI66074.1 non-lysosomal glucosylceramidase [Mytilus galloprovincialis]
PrileiEVm004000t1	XP_025077253.1	55.1	0.0	XP_025077253.1 LOW QUALITY PROTEIN: non-lysosomal glucosylceramidase-like [Pomacea canaliculata]
PrileiEVm004000t1	XP_009045996.1	54.7	0.0	XP_009045996.1 hypothetical protein LOTGIDRAFT_237752 [Lottia gigantea]
PrileiEVm004000t1	XP_005105225.1	54.9	0.0	XP_005105225.1 non-lysosomal glucosylceramidase [Aplysia californica]
PrileiEVm004000t1	PVD19748.1	54.7	0.0	PVD19748.1 hypothetical protein C0Q70_20239 [Pomacea canaliculata]
PrileiEVm004000t1	CAC5396910.1	51.3	8.64e-313	CAC5396910.1 GBA2 [Mytilus coruscus]
PrileiEVm004000t1	CAC5396911.1	50.9	5.06e-310	CAC5396911.1 GBA2 [Mytilus coruscus]
PrileiEVm004000t1	RUS80876.1	52.5	3.41e-308	RUS80876.1 hypothetical protein EGW08_011347 [Elysia chlorotica]
PrileiEVm004000t1	CAE1317902.1	58.1	7.98e-308	CAE1317902.1 GBA2 [Sepia pharaonis]
PrileiEVm004000t1	XP_028416084.1	51.7	4.17e-303	XP_028416084.1 non-lysosomal glucosylceramidase-like [Dendronephthya gigantea]
PrileiEVm004000t1	XP_036363684.1	53.6	1.54e-302	XP_036363684.1 non-lysosomal glucosylceramidase isoform X2 [Octopus sinensis]
PrileiEVm004000t1	XP_028416008.1	51.5	8.85e-302	XP_028416008.1 non-lysosomal glucosylceramidase-like [Dendronephthya gigantea]
PrileiEVm004000t1	KAF6038314.1	51.9	1.79e-301	KAF6038314.1 GBA2 [Bugula neritina]
PrileiEVm000280t1	XP_013401979.1	28.7	7.45e-155	XP_013401979.1 uncharacterized protein LOC106167688 [Lingula anatina]
PrileiEVm000280t1	XP_022342785.1	27.7	7.02e-146	XP_022342785.1 uncharacterized protein LOC111136315 isoform X1 [Crassostrea virginica]
PrileiEVm000280t1	XP_022342786.1	27.6	5.67e-144	XP_022342786.1 uncharacterized protein LOC111136315 isoform X2 [Crassostrea virginica]
PrileiEVm000280t1	ELU11391.1	25.5	1.53e-141	ELU11391.1 hypothetical protein CAPTEDRAFT_221731 [Capitella teleta]
PrileiEVm000280t1	XP_021342131.1	27.1	5.59e-141	XP_021342131.1 putative ATP-dependent RNA helicase TDRD12 isoform X2 [Mizuhopecten yessoensis]
PrileiEVm000280t1	XP_011438506.2	26.8	8.54e-140	XP_011438506.2 uncharacterized protein LOC105336033 isoform X1 [Crassostrea gigas]
PrileiEVm000280t1	XP_011438508.2	26.8	2.83e-138	XP_011438508.2 uncharacterized protein LOC105336033 isoform X2 [Crassostrea gigas]
PrileiEVm000280t1	OWF35619.1	27.1	7.70e-138	OWF35619.1 Tudor domain-containing protein 12 [Mizuhopecten yessoensis]
PrileiEVm000280t1	XP_021342130.1	27.1	7.96e-138	XP_021342130.1 putative ATP-dependent RNA helicase TDRD12 isoform X1 [Mizuhopecten yessoensis]
PrileiEVm000280t1	XP_033755165.1	27.5	3.64e-133	XP_033755165.1 putative ATP-dependent RNA helicase TDRD12 isoform X2 [Pecten maximus]
PrileiEVm000280t1	XP_033755163.1	27.5	3.75e-133	XP_033755163.1 uncharacterized protein LOC117338082 isoform X1 [Pecten maximus]
PrileiEVm000280t1	XP_033626498.1	25.2	6.49e-133	XP_033626498.1 uncharacterized protein LOC117289469 [Asterias rubens]
PrileiEVm000280t1	XP_019926094.2	29.4	1.71e-128	XP_019926094.2 putative ATP-dependent RNA helicase TDRD12 isoform X3 [Crassostrea gigas]
PrileiEVm000280t1	XP_027050708.1	32.0	1.85e-128	XP_027050708.1 putative ATP-dependent RNA helicase TDRD12 [Pocillopora damicornis]
PrileiEVm000280t1	XP_020623273.1	29.9	8.20e-128	XP_020623273.1 uncharacterized protein LOC110060814 [Orbicella faveolata]
PrileiEVm000280t1	XP_022794069.1	31.4	9.09e-126	XP_022794069.1 uncharacterized protein LOC111332867 isoform X2 [Stylophora pistillata]
PrileiEVm000280t1	XP_022794072.1	32.5	3.25e-125	XP_022794072.1 putative ATP-dependent RNA helicase TDRD12 isoform X3 [Stylophora pistillata]
PrileiEVm000280t1	PFX23516.1	32.5	6.07e-125	PFX23516.1 putative ATP-dependent RNA helicase TDRD12 [Stylophora pistillata]
PrileiEVm000280t1	XP_022098101.1	30.7	1.01e-124	XP_022098101.1 uncharacterized protein LOC110983278 isoform X2 [Acanthaster planci]
PrileiEVm000280t1	XP_022098100.1	30.7	1.24e-124	XP_022098100.1 uncharacterized protein LOC110983278 isoform X1 [Acanthaster planci]
PrileiEVm000280t1	XP_022794068.1	31.4	1.42e-124	XP_022794068.1 uncharacterized protein LOC111332867 isoform X1 [Stylophora pistillata]
PrileiEVm000280t1	XP_029188195.1	30.4	2.88e-124	XP_029188195.1 uncharacterized protein LOC114955505 [Acropora millepora]
PrileiEVm000280t1	XP_038070422.1	29.3	3.47e-124	XP_038070422.1 uncharacterized protein LOC119739516 [Patiria miniata]
PrileiEVm000280t1	CAC5374487.1	30.7	2.14e-123	CAC5374487.1 TDRD12 [Mytilus coruscus]
PrileiEVm000280t1	XP_019629612.1	31.3	4.81e-119	XP_019629612.1 PREDICTED: uncharacterized protein LOC109473903 [Branchiostoma belcheri]
PrileiEVm004443t1	VDI55429.1	67.2	1.09e-176	VDI55429.1 receptor-type tyrosine-protein phosphatase N [Mytilus galloprovincialis]
PrileiEVm004443t1	ELU10110.1	65.3	2.71e-176	ELU10110.1 hypothetical protein CAPTEDRAFT_219480 [Capitella teleta]
PrileiEVm004443t1	XP_033762863.1	67.2	7.21e-176	XP_033762863.1 receptor-type tyrosine-protein phosphatase N2-like [Pecten maximus]
PrileiEVm004443t1	XP_021001576.1	65.9	5.12e-172	XP_021001576.1 receptor-type tyrosine-protein phosphatase N2-like [Parasteatoda tepidariorum]
PrileiEVm004443t1	CAC5419957.1	67.7	1.21e-170	CAC5419957.1 PTPRN [Mytilus coruscus]
PrileiEVm004443t1	XP_011448268.2	67.9	1.94e-169	XP_011448268.2 receptor-type tyrosine-protein phosphatase N2 isoform X2 [Crassostrea gigas]
PrileiEVm004443t1	XP_034310318.1	66.4	2.09e-169	XP_034310318.1 receptor-type tyrosine-protein phosphatase N2 isoform X1 [Crassostrea gigas]
PrileiEVm004443t1	XP_013096670.1	68.1	3.06e-169	XP_013096670.1 PREDICTED: receptor-type tyrosine-protein phosphatase N2-like [Biomphalaria glabrata]
PrileiEVm004443t1	XP_022306852.1	67.8	3.10e-169	XP_022306852.1 receptor-type tyrosine-protein phosphatase N2-like [Crassostrea virginica]
PrileiEVm004443t1	XP_025095997.1	67.7	3.57e-169	XP_025095997.1 receptor-type tyrosine-protein phosphatase N2-like [Pomacea canaliculata]
PrileiEVm004443t1	XP_021349747.1	67.0	5.11e-168	XP_021349747.1 receptor-type tyrosine-protein phosphatase N2-like [Mizuhopecten yessoensis]
PrileiEVm004443t1	XP_013405560.1	67.1	1.33e-163	XP_013405560.1 receptor-type tyrosine-protein phosphatase N2 [Lingula anatina]
PrileiEVm004443t1	XP_037562441.1	63.9	5.01e-163	XP_037562441.1 receptor-type tyrosine-protein phosphatase N2-like [Dermacentor silvarum]
PrileiEVm004443t1	XP_023217898.1	63.6	1.78e-161	XP_023217898.1 receptor-type tyrosine-protein phosphatase N2-like [Centruroides sculpturatus]
PrileiEVm004443t1	KAF8766558.1	65.0	2.54e-161	KAF8766558.1 Receptor-type tyrosine-protein phosphatase N2 like protein [Argiope bruennichi]
PrileiEVm004443t1	VDI55430.1	71.8	7.67e-161	VDI55430.1 receptor-type tyrosine-protein phosphatase N [Mytilus galloprovincialis]
PrileiEVm004443t1	CAD7637297.1	62.6	2.90e-160	CAD7637297.1 unnamed protein product [Oppiella nova]
PrileiEVm004443t1	XP_006825167.1	64.1	3.36e-158	XP_006825167.1 PREDICTED: receptor-type tyrosine-protein phosphatase N2-like [Saccoglossus kowalevskii]
PrileiEVm004443t1	XP_037285371.1	63.9	1.40e-157	XP_037285371.1 receptor-type tyrosine-protein phosphatase N2-like [Rhipicephalus microplus]
PrileiEVm004443t1	XP_037511050.1	64.1	6.65e-157	XP_037511050.1 receptor-type tyrosine-protein phosphatase N2-like [Rhipicephalus sanguineus]
PrileiEVm004443t1	PVD30426.1	64.2	1.64e-155	PVD30426.1 hypothetical protein C0Q70_09692 [Pomacea canaliculata]
PrileiEVm004443t1	PNF34880.1	63.9	1.60e-154	PNF34880.1 Receptor-type tyrosine-protein phosphatase N2 [Cryptotermes secundus]
PrileiEVm004443t1	KDR20994.1	59.5	2.79e-154	KDR20994.1 Receptor-type tyrosine-protein phosphatase N2 [Zootermopsis nevadensis]
PrileiEVm004443t1	XP_018905343.1	41.9	3.90e-154	XP_018905343.1 PREDICTED: receptor-type tyrosine-protein phosphatase N2 isoform X4 [Bemisia tabaci]
PrileiEVm004443t1	RZC39183.1	61.3	6.05e-154	RZC39183.1 Y phosphatase domain containing protein [Asbolus verrucosus]
PrileiEVm002681t1	CAD5120999.1	42.2	3.31e-94	CAD5120999.1 DgyrCDS9543 [Dimorphilus gyrociliatus]
PrileiEVm002681t1	XP_013394393.1	53.7	5.99e-90	XP_013394393.1 inversin-A-like, partial [Lingula anatina]
PrileiEVm002681t1	XP_013387593.1	40.4	9.09e-90	XP_013387593.1 uncharacterized protein LOC106156736 [Lingula anatina]
PrileiEVm002681t1	VDI34325.1	44.1	1.64e-87	VDI34325.1 inversin, partial [Mytilus galloprovincialis]
PrileiEVm002681t1	XP_035829001.1	54.4	2.01e-87	XP_035829001.1 uncharacterized protein LOC101855606 [Aplysia californica]
PrileiEVm002681t1	XP_033748953.1	41.8	8.52e-86	XP_033748953.1 espin-like isoform X2 [Pecten maximus]
PrileiEVm002681t1	XP_033748952.1	41.8	1.77e-85	XP_033748952.1 espin-like isoform X1 [Pecten maximus]
PrileiEVm002681t1	CAC5361213.1	42.4	3.30e-85	CAC5361213.1 unnamed protein product [Mytilus coruscus]
PrileiEVm002681t1	XP_021377640.1	52.7	2.04e-83	XP_021377640.1 espin-like isoform X2 [Mizuhopecten yessoensis]
PrileiEVm002681t1	XP_021377639.1	52.7	3.99e-83	XP_021377639.1 espin-like isoform X1 [Mizuhopecten yessoensis]
PrileiEVm002681t1	RUS85632.1	43.6	1.85e-82	RUS85632.1 hypothetical protein EGW08_006644 [Elysia chlorotica]
PrileiEVm002681t1	XP_022342143.1	46.2	4.23e-81	XP_022342143.1 LOW QUALITY PROTEIN: atrophin-1-like [Crassostrea virginica]
PrileiEVm002681t1	XP_011424396.2	45.3	2.75e-80	XP_011424396.2 uncharacterized protein LOC105326210 isoform X2 [Crassostrea gigas]
PrileiEVm002681t1	XP_011424395.2	45.3	4.45e-80	XP_011424395.2 serine/arginine repetitive matrix protein 1 isoform X1 [Crassostrea gigas]
PrileiEVm002681t1	XP_014773265.1	51.1	1.14e-79	XP_014773265.1 PREDICTED: probable cyclin-dependent serine/threonine-protein kinase DDB_G0292550, partial [Octopus bimaculoides]
PrileiEVm002681t1	KOF87288.1	51.1	1.16e-79	KOF87288.1 hypothetical protein OCBIM_22017138mg [Octopus bimaculoides]
PrileiEVm002681t1	XP_025091161.1	51.7	1.68e-78	XP_025091161.1 inversin-A-like isoform X3 [Pomacea canaliculata]
PrileiEVm002681t1	XP_025091160.1	51.7	2.81e-78	XP_025091160.1 inversin-A-like isoform X2 [Pomacea canaliculata]
PrileiEVm002681t1	XP_025091159.1	51.7	3.24e-78	XP_025091159.1 inversin-A-like isoform X1 [Pomacea canaliculata]
PrileiEVm002681t1	XP_029650824.1	50.9	2.12e-77	XP_029650824.1 probable serine/threonine-protein kinase nek3 isoform X1 [Octopus sinensis]
PrileiEVm002681t1	PVD33098.1	50.4	3.73e-76	PVD33098.1 hypothetical protein C0Q70_08547 [Pomacea canaliculata]
PrileiEVm002681t1	PAA92307.1	39.0	7.73e-76	PAA92307.1 hypothetical protein BOX15_Mlig015355g3, partial [Macrostomum lignano]
PrileiEVm002681t1	PAA50404.1	39.6	2.52e-74	PAA50404.1 hypothetical protein BOX15_Mlig015355g2 [Macrostomum lignano]
PrileiEVm002681t1	PAA53736.1	39.6	2.52e-74	PAA53736.1 hypothetical protein BOX15_Mlig015355g1 [Macrostomum lignano]
PrileiEVm002681t1	XP_019615657.1	48.7	9.83e-71	XP_019615657.1 PREDICTED: ankyrin repeat domain-containing protein 35-like [Branchiostoma belcheri]
PrileiEVm008423t1	XP_013403677.1	50.8	6.42e-171	XP_013403677.1 sestrin-1 isoform X1 [Lingula anatina]
PrileiEVm008423t1	QCW12716.1	49.0	2.04e-165	QCW12716.1 sestrin 1 [Haliotis discus discus]
PrileiEVm008423t1	XP_021352570.1	45.8	9.99e-162	XP_021352570.1 sestrin-1-like isoform X1 [Mizuhopecten yessoensis]
PrileiEVm008423t1	XP_033741089.1	45.6	1.77e-160	XP_033741089.1 sestrin-1-like isoform X1 [Pecten maximus]
PrileiEVm008423t1	XP_025097269.1	47.1	2.04e-157	XP_025097269.1 LOW QUALITY PROTEIN: sestrin-1-like [Pomacea canaliculata]
PrileiEVm008423t1	XP_022915789.1	46.0	4.83e-156	XP_022915789.1 sestrin homolog [Onthophagus taurus]
PrileiEVm008423t1	XP_022292202.1	47.6	1.84e-155	XP_022292202.1 sestrin-1-like isoform X1 [Crassostrea virginica]
PrileiEVm008423t1	XP_022292180.1	47.6	1.84e-155	XP_022292180.1 sestrin-1-like isoform X1 [Crassostrea virginica]
PrileiEVm008423t1	XP_008191036.1	44.5	6.28e-155	XP_008191036.1 PREDICTED: sestrin homolog isoform X1 [Tribolium castaneum]
PrileiEVm008423t1	XP_021920971.1	46.0	8.98e-155	XP_021920971.1 sestrin homolog isoform X2 [Zootermopsis nevadensis]
PrileiEVm008423t1	XP_034332576.1	48.0	2.42e-154	XP_034332576.1 sestrin-1 isoform X6 [Crassostrea gigas]
PrileiEVm008423t1	XP_035686946.1	45.5	1.29e-153	XP_035686946.1 sestrin-3-like isoform X4 [Branchiostoma floridae]
PrileiEVm008423t1	XP_035686947.1	45.6	1.29e-153	XP_035686947.1 sestrin-3-like isoform X5 [Branchiostoma floridae]
PrileiEVm008423t1	XP_019617241.1	45.8	6.49e-153	XP_019617241.1 PREDICTED: sestrin-3-like isoform X4 [Branchiostoma belcheri]
PrileiEVm008423t1	XP_023708436.1	46.0	1.39e-152	XP_023708436.1 sestrin homolog isoform X2 [Cryptotermes secundus]
PrileiEVm008423t1	XP_019617240.1	45.5	3.17e-152	XP_019617240.1 PREDICTED: sestrin-3-like isoform X3 [Branchiostoma belcheri]
PrileiEVm008423t1	XP_013085989.1	44.5	1.82e-151	XP_013085989.1 PREDICTED: sestrin-1-like isoform X2 [Biomphalaria glabrata]
PrileiEVm008423t1	XP_035686945.1	45.1	1.95e-151	XP_035686945.1 sestrin-3-like isoform X3 [Branchiostoma floridae]
PrileiEVm008423t1	XP_013085988.1	44.4	2.58e-151	XP_013085988.1 PREDICTED: sestrin-1-like isoform X1 [Biomphalaria glabrata]
PrileiEVm008423t1	XP_035686943.1	45.0	2.76e-151	XP_035686943.1 sestrin-3-like isoform X1 [Branchiostoma floridae]
PrileiEVm008423t1	XP_035686944.1	45.1	2.76e-151	XP_035686944.1 sestrin-3-like isoform X2 [Branchiostoma floridae]
PrileiEVm008423t1	CAC5391701.1	45.7	1.10e-150	CAC5391701.1 SESN1_3 [Mytilus coruscus]
PrileiEVm008423t1	XP_019617238.1	45.3	1.39e-150	XP_019617238.1 PREDICTED: sestrin-3-like isoform X2 [Branchiostoma belcheri]
PrileiEVm008423t1	XP_023221385.1	47.5	1.85e-150	XP_023221385.1 sestrin-3-like isoform X2 [Centruroides sculpturatus]
PrileiEVm008423t1	XP_019617237.1	45.0	6.74e-150	XP_019617237.1 PREDICTED: sestrin-3-like isoform X1 [Branchiostoma belcheri]
PrileiEVm002226t1	XP_031410106.1	39.0	3.15e-214	XP_031410106.1 CLIP-associating protein 1 isoform X12 [Meleagris gallopavo]
PrileiEVm002226t1	XP_029766450.1	38.9	6.36e-214	XP_029766450.1 CLIP-associating protein 1 isoform X8 [Terrapene carolina triunguis]
PrileiEVm002226t1	XP_030310614.1	39.1	5.47e-213	XP_030310614.1 CLIP-associating protein 1 isoform X7 [Calypte anna]
PrileiEVm002226t1	XP_035752190.1	39.0	6.60e-213	XP_035752190.1 CLIP-associating protein 1 isoform X13 [Egretta garzetta]
PrileiEVm002226t1	XP_025937948.1	39.0	7.38e-213	XP_025937948.1 CLIP-associating protein 1 isoform X9 [Apteryx rowi]
PrileiEVm002226t1	XP_013160199.1	39.2	7.58e-213	XP_013160199.1 CLIP-associating protein 1 isoform X12 [Falco peregrinus]
PrileiEVm002226t1	XP_020930841.1	38.3	7.97e-213	XP_020930841.1 CLIP-associating protein 1 isoform X34 [Sus scrofa]
PrileiEVm002226t1	XP_031410104.1	39.0	1.46e-212	XP_031410104.1 CLIP-associating protein 1 isoform X10 [Meleagris gallopavo]
PrileiEVm002226t1	XP_035752191.1	39.0	1.87e-212	XP_035752191.1 CLIP-associating protein 1 isoform X14 [Egretta garzetta]
PrileiEVm002226t1	XP_032619579.1	38.8	1.97e-212	XP_032619579.1 CLIP-associating protein 1 isoform X33 [Chelonoidis abingdonii]
PrileiEVm002226t1	XP_025974250.1	39.3	1.97e-212	XP_025974250.1 CLIP-associating protein 1 isoform X18 [Dromaius novaehollandiae]
PrileiEVm002226t1	XP_035752189.1	39.0	2.03e-212	XP_035752189.1 CLIP-associating protein 1 isoform X12 [Egretta garzetta]
PrileiEVm002226t1	XP_035752187.1	39.0	2.40e-212	XP_035752187.1 CLIP-associating protein 1 isoform X10 [Egretta garzetta]
PrileiEVm002226t1	XP_034641827.1	38.8	2.73e-212	XP_034641827.1 CLIP-associating protein 1 isoform X25 [Trachemys scripta elegans]
PrileiEVm002226t1	XP_029766448.1	38.9	2.86e-212	XP_029766448.1 CLIP-associating protein 1 isoform X6 [Terrapene carolina triunguis]
PrileiEVm002226t1	XP_035752186.1	39.0	3.00e-212	XP_035752186.1 CLIP-associating protein 1 isoform X9 [Egretta garzetta]
PrileiEVm002226t1	XP_021253582.1	39.1	3.88e-212	XP_021253582.1 CLIP-associating protein 1 isoform X11 [Numida meleagris]
PrileiEVm002226t1	XP_009666153.1	39.1	5.24e-212	XP_009666153.1 PREDICTED: CLIP-associating protein 1 isoform X18 [Struthio camelus australis]
PrileiEVm002226t1	XP_025937944.1	39.1	5.24e-212	XP_025937944.1 CLIP-associating protein 1 isoform X5 [Apteryx rowi]
PrileiEVm002226t1	XP_026708482.1	39.2	5.38e-212	XP_026708482.1 CLIP-associating protein 1 isoform X18 [Athene cunicularia]
PrileiEVm002226t1	XP_032859426.1	39.2	5.38e-212	XP_032859426.1 CLIP-associating protein 1 isoform X25 [Tyto alba alba]
PrileiEVm002226t1	XP_014684949.1	38.5	6.21e-212	XP_014684949.1 PREDICTED: CLIP-associating protein 1 isoform X3 [Equus asinus]
PrileiEVm002226t1	KYO18196.1	39.0	6.41e-212	KYO18196.1 CLIP-associating protein 1 isoform A [Alligator mississippiensis]
PrileiEVm002226t1	XP_020930836.1	38.3	7.27e-212	XP_020930836.1 CLIP-associating protein 1 isoform X29 [Sus scrofa]
PrileiEVm002226t1	XP_038277038.1	38.8	7.27e-212	XP_038277038.1 CLIP-associating protein 1 isoform X33 [Dermochelys coriacea]
PrileiEVm000255t1	XP_017010501.1	25.6	3.54e-08	XP_017010501.1 PREDICTED: rabankyrin-5 [Drosophila takahashii]
PrileiEVm000255t1	CAB3381572.1	33.3	4.04e-07	CAB3381572.1 Hypothetical predicted protein [Cloeon dipterum]
PrileiEVm000255t1	XP_020369587.1	41.3	4.84e-07	XP_020369587.1 ankyrin repeat and death domain-containing protein 1A-like, partial [Rhincodon typus]
PrileiEVm000255t1	CAB3381571.1	33.3	5.71e-07	CAB3381571.1 Hypothetical predicted protein [Cloeon dipterum]
PrileiEVm000255t1	CAB3381570.1	33.3	6.09e-07	CAB3381570.1 Hypothetical predicted protein [Cloeon dipterum]
PrileiEVm000255t1	XP_014205114.1	37.1	1.18e-06	XP_014205114.1 myotrophin [Copidosoma floridanum]
PrileiEVm000255t1	XP_013793641.1	28.6	5.86e-06	XP_013793641.1 ankyrin-1-like [Limulus polyphemus]
PrileiEVm000255t1	XP_030325346.1	37.0	1.06e-05	XP_030325346.1 ankyrin repeat domain-containing protein 7-like [Calypte anna]
PrileiEVm000255t1	KAF5271907.1	26.4	1.31e-05	KAF5271907.1 hypothetical protein FQR65_LT05054 [Abscondita terminalis]
PrileiEVm000255t1	XP_972224.1	39.4	1.35e-05	XP_972224.1 PREDICTED: myotrophin [Tribolium castaneum]
PrileiEVm000255t1	XP_022906858.1	31.8	1.38e-05	XP_022906858.1 myotrophin [Onthophagus taurus]
PrileiEVm000255t1	XP_033104900.1	25.8	1.89e-05	XP_033104900.1 L-asparaginase-like [Anneissia japonica]
PrileiEVm000255t1	KAF7269577.1	23.7	2.03e-05	KAF7269577.1 hypothetical protein GWI33_017377 [Rhynchophorus ferrugineus]
PrileiEVm000255t1	XP_020142249.1	27.4	2.43e-05	XP_020142249.1 LOW QUALITY PROTEIN: ankyrin repeat domain-containing protein 49 [Microcebus murinus]
PrileiEVm000255t1	KAG4068180.1	30.6	2.48e-05	KAG4068180.1 hypothetical protein HA402_008821 [Bradysia odoriphaga]
PrileiEVm000255t1	XP_012717722.2	31.7	5.64e-05	XP_012717722.2 dynein heavy chain 12, axonemal isoform X1 [Fundulus heteroclitus]
PrileiEVm000255t1	XP_037033312.1	30.6	7.28e-05	XP_037033312.1 transient receptor potential channel pyrexia-like [Bradysia coprophila]
PrileiEVm000255t1	VDM40703.1	53.7	7.80e-05	VDM40703.1 unnamed protein product [Toxocara canis]
PrileiEVm000255t1	RZC36797.1	33.3	1.19e-04	RZC36797.1 myotrophin [Asbolus verrucosus]
PrileiEVm000255t1	XP_035719075.1	33.6	1.24e-04	XP_035719075.1 transient receptor potential channel pyrexia-like [Vespa mandarinia]
PrileiEVm000255t1	XP_033229195.1	38.7	1.34e-04	XP_033229195.1 serine/threonine-protein phosphatase 6 regulatory ankyrin repeat subunit B-like [Belonocnema treatae]
PrileiEVm000255t1	GAU98759.1	47.6	1.74e-04	GAU98759.1 hypothetical protein RvY_09866-2 [Ramazzottius varieornatus]
PrileiEVm000255t1	GAU98758.1	47.6	1.86e-04	GAU98758.1 hypothetical protein RvY_09866-1 [Ramazzottius varieornatus]
PrileiEVm000255t1	XP_020751133.1	51.7	2.44e-04	XP_020751133.1 ankyrin repeat domain-containing protein 49 isoform X3 [Odocoileus virginianus texanus]
PrileiEVm000255t1	XP_020751132.1	51.7	2.57e-04	XP_020751132.1 ankyrin repeat domain-containing protein 49 isoform X2 [Odocoileus virginianus texanus]
PrileiEVm000302t1	XP_009064461.1	48.1	3.82e-206	XP_009064461.1 hypothetical protein LOTGIDRAFT_131500, partial [Lottia gigantea]
PrileiEVm000302t1	PNF13683.1	45.5	1.13e-193	PNF13683.1 hypothetical protein B7P43_G15281 [Cryptotermes secundus]
PrileiEVm000302t1	ELU14587.1	46.3	5.66e-193	ELU14587.1 hypothetical protein CAPTEDRAFT_180541 [Capitella teleta]
PrileiEVm000302t1	CAC5357112.1	46.1	5.38e-192	CAC5357112.1 unnamed protein product [Mytilus coruscus]
PrileiEVm000302t1	PNF13684.1	45.5	2.52e-191	PNF13684.1 hypothetical protein B7P43_G15281 [Cryptotermes secundus]
PrileiEVm000302t1	XP_005102965.2	45.5	3.32e-190	XP_005102965.2 neuron navigator 2 [Aplysia californica]
PrileiEVm000302t1	GFG33153.1	45.0	1.56e-189	GFG33153.1 hypothetical protein Cfor_12324, partial [Coptotermes formosanus]
PrileiEVm000302t1	CAC5357113.1	44.4	1.18e-188	CAC5357113.1 Neuron navigator 3,Neuron navigator 1,Protein sickie,Neuron navigator 2 [Mytilus coruscus]
PrileiEVm000302t1	XP_023726862.1	45.5	2.36e-187	XP_023726862.1 neuron navigator 3 isoform X2 [Cryptotermes secundus]
PrileiEVm000302t1	XP_021942722.1	45.9	1.74e-185	XP_021942722.1 neuron navigator 3 isoform X2 [Zootermopsis nevadensis]
PrileiEVm000302t1	XP_033611589.1	45.5	4.62e-185	XP_033611589.1 neuron navigator 3 isoform X1 [Cryptotermes secundus]
PrileiEVm000302t1	XP_034335652.1	45.9	5.89e-185	XP_034335652.1 neuron navigator 2-like isoform X5 [Crassostrea gigas]
PrileiEVm000302t1	XP_034335632.1	46.3	1.54e-184	XP_034335632.1 neuron navigator 2 isoform X9 [Crassostrea gigas]
PrileiEVm000302t1	XP_021942721.1	45.9	1.61e-184	XP_021942721.1 neuron navigator 3 isoform X1 [Zootermopsis nevadensis]
PrileiEVm000302t1	XP_025099210.1	44.7	2.66e-184	XP_025099210.1 neuron navigator 2-like [Pomacea canaliculata]
PrileiEVm000302t1	CAC5357110.1	45.0	4.51e-184	CAC5357110.1 unnamed protein product [Mytilus coruscus]
PrileiEVm000302t1	CAC5357114.1	43.0	5.12e-184	CAC5357114.1 Neuron navigator 3,Neuron navigator 1,Protein sickie,Neuron navigator 2 [Mytilus coruscus]
PrileiEVm000302t1	XP_002733536.1	44.2	1.67e-183	XP_002733536.1 PREDICTED: neuron navigator 2-like [Saccoglossus kowalevskii]
PrileiEVm000302t1	CAD7597616.1	44.6	2.37e-183	CAD7597616.1 unnamed protein product [Timema genevievae]
PrileiEVm000302t1	PVD29165.1	44.2	2.86e-183	PVD29165.1 hypothetical protein C0Q70_11762 [Pomacea canaliculata]
PrileiEVm000302t1	XP_013405955.1	44.4	2.20e-182	XP_013405955.1 neuron navigator 2 isoform X8 [Lingula anatina]
PrileiEVm000302t1	XP_026278294.1	44.7	2.27e-182	XP_026278294.1 protein sickie-like [Frankliniella occidentalis]
PrileiEVm000302t1	CAC5357111.1	43.7	6.90e-182	CAC5357111.1 Neuron navigator 3,Neuron navigator 1,Protein sickie,Neuron navigator 2 [Mytilus coruscus]
PrileiEVm000302t1	KFM63972.1	43.5	1.23e-181	KFM63972.1 Neuron navigator 2, partial [Stegodyphus mimosarum]
PrileiEVm000302t1	BAA91723.1	44.0	1.60e-181	BAA91723.1 unnamed protein product [Homo sapiens]
PrileiEVm000438t1	XP_009019190.1	39.2	3.33e-166	XP_009019190.1 hypothetical protein HELRODRAFT_160944 [Helobdella robusta]
PrileiEVm000438t1	CAD5113745.1	36.0	2.60e-132	CAD5113745.1 DgyrCDS2910 [Dimorphilus gyrociliatus]
PrileiEVm000438t1	XP_009009112.1	26.4	8.33e-63	XP_009009112.1 hypothetical protein HELRODRAFT_187855 [Helobdella robusta]
PrileiEVm000917t1	XP_015912635.1	34.9	8.24e-228	XP_015912635.1 insulin-like peptide receptor isoform X2 [Parasteatoda tepidariorum]
PrileiEVm000917t1	XP_009059622.1	33.8	9.47e-227	XP_009059622.1 hypothetical protein LOTGIDRAFT_51396, partial [Lottia gigantea]
PrileiEVm000917t1	XP_015920989.1	35.5	4.76e-224	XP_015920989.1 insulin-like peptide receptor [Parasteatoda tepidariorum]
PrileiEVm000917t1	XP_015912632.1	34.2	1.71e-223	XP_015912632.1 insulin-like peptide receptor isoform X1 [Parasteatoda tepidariorum]
PrileiEVm000917t1	XP_023210808.1	34.9	2.19e-222	XP_023210808.1 insulin-like peptide receptor isoform X2 [Centruroides sculpturatus]
PrileiEVm000917t1	KAF8795146.1	34.7	3.66e-222	KAF8795146.1 Insulin receptor like protein [Argiope bruennichi]
PrileiEVm000917t1	XP_022253681.1	34.6	1.18e-219	XP_022253681.1 insulin receptor-like [Limulus polyphemus]
PrileiEVm000917t1	XP_023210807.1	34.3	1.47e-218	XP_023210807.1 insulin-like peptide receptor isoform X1 [Centruroides sculpturatus]
PrileiEVm000917t1	XP_033022339.1	35.2	2.55e-217	XP_033022339.1 insulin-like growth factor 1 receptor isoform X1 [Lacerta agilis]
PrileiEVm000917t1	XP_003226539.2	34.8	3.64e-217	XP_003226539.2 PREDICTED: insulin-like growth factor 1 receptor [Anolis carolinensis]
PrileiEVm000917t1	XP_028563071.1	35.1	4.92e-217	XP_028563071.1 insulin-like growth factor 1 receptor [Podarcis muralis]
PrileiEVm000917t1	XP_013775128.2	34.3	5.93e-217	XP_013775128.2 insulin receptor-like [Limulus polyphemus]
PrileiEVm000917t1	XP_005294911.1	35.1	2.61e-216	XP_005294911.1 insulin-like growth factor 1 receptor isoform X1 [Chrysemys picta bellii]
PrileiEVm000917t1	XP_034291334.1	35.1	2.90e-216	XP_034291334.1 insulin-like growth factor 1 receptor isoform X1 [Pantherophis guttatus]
PrileiEVm000917t1	XP_039218041.1	35.4	3.72e-216	XP_039218041.1 insulin-like growth factor 1 receptor isoform X1 [Crotalus tigris]
PrileiEVm000917t1	NWU11441.1	35.0	6.67e-216	NWU11441.1 IGF1R factor [Cephalopterus ornatus]
PrileiEVm000917t1	XP_026504138.1	35.1	6.97e-216	XP_026504138.1 insulin-like growth factor 1 receptor [Terrapene carolina triunguis]
PrileiEVm000917t1	XP_015674966.1	35.4	7.16e-216	XP_015674966.1 insulin-like growth factor 1 receptor [Protobothrops mucrosquamatus]
PrileiEVm000917t1	XP_026565104.1	35.3	8.88e-216	XP_026565104.1 insulin-like growth factor 1 receptor [Pseudonaja textilis]
PrileiEVm000917t1	XP_002933351.1	34.4	1.31e-215	XP_002933351.1 insulin-like growth factor 1 receptor [Xenopus tropicalis]
PrileiEVm000917t1	XP_034640850.1	35.0	1.34e-215	XP_034640850.1 insulin-like growth factor 1 receptor [Trachemys scripta elegans]
PrileiEVm000917t1	AAI70560.1	34.6	1.34e-215	AAI70560.1 LOC398022 protein [Xenopus laevis]
PrileiEVm000917t1	XP_018108748.1	34.3	2.27e-215	XP_018108748.1 PREDICTED: insulin-like growth factor 1 receptor [Xenopus laevis]
PrileiEVm000917t1	TFK13046.1	34.9	4.99e-215	TFK13046.1 cystinosin [Platysternon megacephalum]
PrileiEVm000917t1	NWW68007.1	34.8	5.64e-215	NWW68007.1 IGF1R factor [Ifrita kowaldi]
PrileiEVm000261t1	XP_022315354.1	56.3	0.0	XP_022315354.1 LOW QUALITY PROTEIN: Golgi-specific brefeldin A-resistance guanine nucleotide exchange factor 1-like [Crassostrea virginica]
PrileiEVm000261t1	ELU03437.1	58.5	0.0	ELU03437.1 hypothetical protein CAPTEDRAFT_227129 [Capitella teleta]
PrileiEVm000261t1	XP_019928385.2	58.8	0.0	XP_019928385.2 Golgi-specific brefeldin A-resistance guanine nucleotide exchange factor 1-like isoform X2 [Crassostrea gigas]
PrileiEVm000261t1	XP_011447083.2	58.8	0.0	XP_011447083.2 Golgi-specific brefeldin A-resistance guanine nucleotide exchange factor 1-like isoform X1 [Crassostrea gigas]
PrileiEVm000261t1	XP_011447084.2	58.8	0.0	XP_011447084.2 Golgi-specific brefeldin A-resistance guanine nucleotide exchange factor 1-like isoform X3 [Crassostrea gigas]
PrileiEVm000261t1	XP_033756207.1	54.8	0.0	XP_033756207.1 LOW QUALITY PROTEIN: Golgi-specific brefeldin A-resistance guanine nucleotide exchange factor 1-like [Pecten maximus]
PrileiEVm000261t1	CAE1177611.1	53.8	0.0	CAE1177611.1 GBF1 [Sepia pharaonis]
PrileiEVm000261t1	XP_025111803.1	57.1	0.0	XP_025111803.1 Golgi-specific brefeldin A-resistance guanine nucleotide exchange factor 1-like [Pomacea canaliculata]
PrileiEVm000261t1	XP_029641414.1	52.8	0.0	XP_029641414.1 LOW QUALITY PROTEIN: Golgi-specific brefeldin A-resistance guanine nucleotide exchange factor 1-like [Octopus sinensis]
PrileiEVm000261t1	XP_012936931.1	57.7	0.0	XP_012936931.1 Golgi-specific brefeldin A-resistance guanine nucleotide exchange factor 1 [Aplysia californica]
PrileiEVm000261t1	XP_013402342.1	57.3	0.0	XP_013402342.1 Golgi-specific brefeldin A-resistance guanine nucleotide exchange factor 1-like isoform X2 [Lingula anatina]
PrileiEVm000261t1	XP_013395192.1	56.9	0.0	XP_013395192.1 Golgi-specific brefeldin A-resistance guanine nucleotide exchange factor 1 isoform X2 [Lingula anatina]
PrileiEVm000261t1	XP_013395195.1	56.9	0.0	XP_013395195.1 Golgi-specific brefeldin A-resistance guanine nucleotide exchange factor 1 isoform X4 [Lingula anatina]
PrileiEVm000261t1	XP_013395193.1	56.9	0.0	XP_013395193.1 Golgi-specific brefeldin A-resistance guanine nucleotide exchange factor 1 isoform X3 [Lingula anatina]
PrileiEVm000261t1	XP_013395191.1	56.9	0.0	XP_013395191.1 Golgi-specific brefeldin A-resistance guanine nucleotide exchange factor 1 isoform X1 [Lingula anatina]
PrileiEVm000261t1	XP_013402333.1	56.9	0.0	XP_013402333.1 Golgi-specific brefeldin A-resistance guanine nucleotide exchange factor 1-like isoform X1 [Lingula anatina]
PrileiEVm000261t1	XP_013091441.1	54.6	0.0	XP_013091441.1 PREDICTED: Golgi-specific brefeldin A-resistance guanine nucleotide exchange factor 1-like [Biomphalaria glabrata]
PrileiEVm000261t1	XP_013402346.1	56.7	0.0	XP_013402346.1 Golgi-specific brefeldin A-resistance guanine nucleotide exchange factor 1-like isoform X3 [Lingula anatina]
PrileiEVm000261t1	XP_021350496.1	54.0	0.0	XP_021350496.1 Golgi-specific brefeldin A-resistance guanine nucleotide exchange factor 1-like [Mizuhopecten yessoensis]
PrileiEVm000261t1	VDI44232.1	55.5	0.0	VDI44232.1 golgi-specific brefeldin A-resistance guanine nucleotide exchange factor 1 [Mytilus galloprovincialis]
PrileiEVm000261t1	VDI44230.1	55.5	0.0	VDI44230.1 golgi-specific brefeldin A-resistance guanine nucleotide exchange factor 1 [Mytilus galloprovincialis]
PrileiEVm000261t1	VDI44231.1	55.5	0.0	VDI44231.1 golgi-specific brefeldin A-resistance guanine nucleotide exchange factor 1 [Mytilus galloprovincialis]
PrileiEVm000261t1	OWF51783.1	53.8	0.0	OWF51783.1 Golgi-specific brefeldin A-resistance guanine nucleotide exchange factor 1 [Mizuhopecten yessoensis]
PrileiEVm000261t1	XP_009063550.1	55.2	0.0	XP_009063550.1 hypothetical protein LOTGIDRAFT_130403 [Lottia gigantea]
PrileiEVm000261t1	XP_033643950.1	51.9	0.0	XP_033643950.1 Golgi-specific brefeldin A-resistance guanine nucleotide exchange factor 1-like isoform X1 [Asterias rubens]
PrileiEVm002798t1	XP_029654114.1	42.7	1.16e-150	XP_029654114.1 testis-expressed protein 2 isoform X1 [Octopus sinensis]
PrileiEVm002798t1	XP_014777264.1	42.5	1.68e-150	XP_014777264.1 PREDICTED: testis-expressed sequence 2 protein-like [Octopus bimaculoides]
PrileiEVm002798t1	KOF81611.1	42.9	1.71e-150	KOF81611.1 hypothetical protein OCBIM_22026292mg [Octopus bimaculoides]
PrileiEVm002798t1	XP_029654115.1	43.3	1.71e-148	XP_029654115.1 testis-expressed protein 2 isoform X2 [Octopus sinensis]
PrileiEVm002798t1	XP_025087226.1	45.2	2.26e-148	XP_025087226.1 LOW QUALITY PROTEIN: testis-expressed protein 2-like [Pomacea canaliculata]
PrileiEVm002798t1	XP_005101302.1	44.4	1.27e-142	XP_005101302.1 testis-expressed protein 2 [Aplysia californica]
PrileiEVm002798t1	XP_013384366.1	46.2	8.03e-141	XP_013384366.1 testis-expressed protein 2 [Lingula anatina]
PrileiEVm002798t1	ELT97380.1	44.6	3.13e-137	ELT97380.1 hypothetical protein CAPTEDRAFT_98974, partial [Capitella teleta]
PrileiEVm002798t1	RUS89809.1	43.1	3.45e-136	RUS89809.1 hypothetical protein EGW08_002421 [Elysia chlorotica]
PrileiEVm002798t1	XP_013095011.1	42.9	1.36e-135	XP_013095011.1 PREDICTED: testis-expressed sequence 2 protein-like [Biomphalaria glabrata]
PrileiEVm002798t1	XP_009065331.1	44.4	3.18e-133	XP_009065331.1 hypothetical protein LOTGIDRAFT_211163 [Lottia gigantea]
PrileiEVm002798t1	XP_033737107.1	38.4	1.33e-120	XP_033737107.1 testis-expressed protein 2-like [Pecten maximus]
PrileiEVm002798t1	XP_013787666.2	39.0	2.59e-120	XP_013787666.2 testis-expressed protein 2-like [Limulus polyphemus]
PrileiEVm002798t1	XP_014664586.1	38.2	2.64e-120	XP_014664586.1 PREDICTED: testis-expressed sequence 2 protein-like [Priapulus caudatus]
PrileiEVm002798t1	CAE1293179.1	39.5	4.84e-120	CAE1293179.1 unnamed protein product [Sepia pharaonis]
PrileiEVm002798t1	XP_021379422.1	37.3	1.17e-119	XP_021379422.1 testis-expressed protein 2-like [Mizuhopecten yessoensis]
PrileiEVm002798t1	XP_022316941.1	39.2	9.63e-119	XP_022316941.1 LOW QUALITY PROTEIN: testis-expressed protein 2-like [Crassostrea virginica]
PrileiEVm002798t1	XP_011417476.2	38.8	1.14e-118	XP_011417476.2 testis-expressed protein 2 [Crassostrea gigas]
PrileiEVm002798t1	XP_033109929.1	39.6	3.14e-118	XP_033109929.1 testis-expressed protein 2-like isoform X2 [Anneissia japonica]
PrileiEVm002798t1	CAC5377658.1	38.6	4.14e-117	CAC5377658.1 unnamed protein product [Mytilus coruscus]
PrileiEVm002798t1	XP_023235539.1	37.9	5.62e-116	XP_023235539.1 testis-expressed protein 2-like [Centruroides sculpturatus]
PrileiEVm002798t1	NXT43335.1	39.2	3.30e-115	NXT43335.1 TEX2 protein [Pelecanoides urinatrix]
PrileiEVm002798t1	NXQ75937.1	38.9	5.26e-114	NXQ75937.1 TEX2 protein [Quiscalus mexicanus]
PrileiEVm002798t1	XP_033109928.1	37.9	5.46e-114	XP_033109928.1 testis-expressed protein 2-like isoform X1 [Anneissia japonica]
PrileiEVm002798t1	NWT42269.1	39.0	6.92e-114	NWT42269.1 TEX2 protein [Chroicocephalus maculipennis]
PrileiEVm003364t1	XP_014361367.1	24.4	3.05e-49	XP_014361367.1 PREDICTED: uncharacterized protein LOC106713162 [Papilio machaon]
PrileiEVm003364t1	CAF4893939.1	25.1	2.60e-47	CAF4893939.1 unnamed protein product [Pieris macdunnoughi]
PrileiEVm003364t1	XP_024116673.2	26.4	3.25e-46	XP_024116673.2 uncharacterized protein LOC112138347 [Oryzias melastigma]
PrileiEVm003364t1	XP_037874084.1	24.4	4.45e-45	XP_037874084.1 uncharacterized protein LOC119630066 [Bombyx mori]
PrileiEVm003364t1	XP_037871062.1	24.3	5.89e-45	XP_037871062.1 uncharacterized protein LOC119629405 [Bombyx mori]
PrileiEVm003364t1	XP_022833960.1	25.3	1.20e-44	XP_022833960.1 uncharacterized protein LOC111361792 [Spodoptera litura]
PrileiEVm003364t1	XP_022818122.1	25.3	1.60e-44	XP_022818122.1 uncharacterized protein LOC111350703 [Spodoptera litura]
PrileiEVm003364t1	XP_037869070.1	24.4	1.81e-44	XP_037869070.1 uncharacterized protein LOC119628985 [Bombyx mori]
PrileiEVm003364t1	XP_037867727.1	24.3	2.40e-44	XP_037867727.1 uncharacterized protein LOC119628651 [Bombyx mori]
PrileiEVm003364t1	XP_037866696.1	24.4	2.40e-44	XP_037866696.1 uncharacterized protein LOC119628475 [Bombyx mori]
PrileiEVm003364t1	XP_037874936.1	24.2	7.36e-44	XP_037874936.1 uncharacterized protein LOC119630257 [Bombyx mori]
PrileiEVm003364t1	XP_037872776.1	24.2	4.06e-43	XP_037872776.1 uncharacterized protein LOC119629769 [Bombyx mori]
PrileiEVm003364t1	XP_028044293.1	24.6	6.15e-33	XP_028044293.1 uncharacterized protein LOC114253567 [Bombyx mandarina]
PrileiEVm003364t1	CAF0826801.1	22.2	3.33e-31	CAF0826801.1 unnamed protein product [Brachionus calyciflorus]
PrileiEVm003364t1	XP_037080434.1	29.8	2.25e-30	XP_037080434.1 F-box protein SKP2B-like [Pollicipes pollicipes]
PrileiEVm003364t1	XP_030836183.1	33.9	2.79e-30	XP_030836183.1 uncharacterized protein LOC578435 [Strongylocentrotus purpuratus]
PrileiEVm003364t1	XP_022079621.1	32.0	3.44e-30	XP_022079621.1 F-box/LRR-repeat protein 20-like [Acanthaster planci]
PrileiEVm003364t1	RNA40614.1	22.6	3.74e-30	RNA40614.1 RNA-directed DNA polymerase from mobile element jockey-like [Brachionus plicatilis]
PrileiEVm003364t1	XP_021357031.1	29.7	1.20e-29	XP_021357031.1 F-box/LRR-repeat protein 2-like [Mizuhopecten yessoensis]
PrileiEVm003364t1	XP_022252609.1	30.1	3.50e-29	XP_022252609.1 F-box/LRR-repeat protein 7-like isoform X2 [Limulus polyphemus]
PrileiEVm003364t1	CAF1075729.1	24.8	1.06e-28	CAF1075729.1 unnamed protein product, partial [Brachionus calyciflorus]
PrileiEVm003364t1	CAF1136071.1	30.9	2.60e-28	CAF1136071.1 unnamed protein product, partial [Brachionus calyciflorus]
PrileiEVm003364t1	CAD7448637.1	29.1	1.09e-27	CAD7448637.1 unnamed protein product [Timema bartmani]
PrileiEVm003364t1	CAF0945202.1	26.6	1.17e-26	CAF0945202.1 unnamed protein product [Brachionus calyciflorus]
PrileiEVm003364t1	CAD7480504.1	30.5	2.48e-26	CAD7480504.1 unnamed protein product [Plutella xylostella]
PrileiEVm015189t1	XP_030836183.1	33.9	4.18e-33	XP_030836183.1 uncharacterized protein LOC578435 [Strongylocentrotus purpuratus]
PrileiEVm015189t1	XP_022079621.1	32.8	2.65e-32	XP_022079621.1 F-box/LRR-repeat protein 20-like [Acanthaster planci]
PrileiEVm015189t1	XP_037080434.1	30.0	2.92e-32	XP_037080434.1 F-box protein SKP2B-like [Pollicipes pollicipes]
PrileiEVm015189t1	XP_021357031.1	30.1	2.02e-31	XP_021357031.1 F-box/LRR-repeat protein 2-like [Mizuhopecten yessoensis]
PrileiEVm015189t1	XP_022252609.1	30.1	5.03e-31	XP_022252609.1 F-box/LRR-repeat protein 7-like isoform X2 [Limulus polyphemus]
PrileiEVm015189t1	CAD7448637.1	29.3	4.93e-29	CAD7448637.1 unnamed protein product [Timema bartmani]
PrileiEVm015189t1	XP_009049262.1	28.3	1.80e-27	XP_009049262.1 hypothetical protein LOTGIDRAFT_231000 [Lottia gigantea]
PrileiEVm015189t1	CAD7462531.1	29.5	1.63e-26	CAD7462531.1 unnamed protein product [Timema tahoe]
PrileiEVm015189t1	XP_034299816.1	30.7	4.38e-26	XP_034299816.1 F-box/LRR-repeat protein 2 isoform X2 [Crassostrea gigas]
PrileiEVm015189t1	XP_034299813.1	30.7	4.51e-26	XP_034299813.1 F-box/LRR-repeat protein 2 isoform X1 [Crassostrea gigas]
PrileiEVm015189t1	XP_023221250.1	28.9	3.00e-25	XP_023221250.1 uncharacterized protein LOC111623004 [Centruroides sculpturatus]
PrileiEVm015189t1	MPC62958.1	30.1	6.87e-25	MPC62958.1 putative F-box/LRR-repeat protein C02F5.7 [Portunus trituberculatus]
PrileiEVm015189t1	XP_037565547.1	31.7	1.31e-24	XP_037565547.1 F-box/LRR-repeat protein 20-like [Dermacentor silvarum]
PrileiEVm015189t1	CAD7588634.1	28.0	5.11e-24	CAD7588634.1 unnamed protein product [Timema genevievae]
PrileiEVm015189t1	CAD7420769.1	27.1	7.54e-16	CAD7420769.1 unnamed protein product, partial [Timema poppensis]
PrileiEVm015189t1	CAD7206026.1	27.1	9.77e-16	CAD7206026.1 unnamed protein product [Timema douglasi]
PrileiEVm015189t1	CAD7404139.1	26.6	3.18e-14	CAD7404139.1 unnamed protein product [Timema cristinae]
PrileiEVm015189t1	CAD7427764.1	26.0	1.98e-11	CAD7427764.1 unnamed protein product [Timema monikensis]
PrileiEVm000394t1	XP_003700747.1	25.1	4.67e-98	XP_003700747.1 PREDICTED: cadherin EGF LAG seven-pass G-type receptor 2 [Megachile rotundata]
PrileiEVm000394t1	XP_015514643.1	25.7	4.31e-97	XP_015514643.1 PREDICTED: cadherin-23 [Neodiprion lecontei]
PrileiEVm000394t1	KAF3429623.1	25.0	1.59e-95	KAF3429623.1 hypothetical protein E2986_08980 [Frieseomelitta varia]
PrileiEVm000394t1	XP_017791347.1	25.2	5.71e-95	XP_017791347.1 PREDICTED: cadherin-23 [Habropoda laboriosa]
PrileiEVm000394t1	XP_014206917.1	26.1	1.11e-94	XP_014206917.1 cadherin-23 [Copidosoma floridanum]
PrileiEVm000394t1	XP_017888603.1	24.6	6.42e-94	XP_017888603.1 cadherin-23 [Ceratina calcarata]
PrileiEVm000394t1	XP_033194670.1	24.9	7.62e-94	XP_033194670.1 cadherin-related family member 2 isoform X2 [Bombus vancouverensis nearcticus]
PrileiEVm000394t1	XP_033194669.1	24.9	7.75e-94	XP_033194669.1 cadherin-related family member 2 isoform X1 [Bombus vancouverensis nearcticus]
PrileiEVm000394t1	XP_015906794.1	25.4	9.62e-94	XP_015906794.1 cadherin-23 [Parasteatoda tepidariorum]
PrileiEVm000394t1	XP_033305098.1	24.9	1.75e-93	XP_033305098.1 cadherin-related family member 2 isoform X2 [Bombus bifarius]
PrileiEVm000394t1	XP_033305097.1	24.9	1.78e-93	XP_033305097.1 cadherin-related family member 2 isoform X1 [Bombus bifarius]
PrileiEVm000394t1	XP_015601930.1	25.6	2.30e-93	XP_015601930.1 cadherin-23 [Cephus cinctus]
PrileiEVm000394t1	XP_033354489.1	24.9	2.30e-93	XP_033354489.1 cadherin-related family member 2 isoform X2 [Bombus vosnesenskii]
PrileiEVm000394t1	XP_033354488.1	24.9	2.34e-93	XP_033354488.1 cadherin-related family member 2 isoform X1 [Bombus vosnesenskii]
PrileiEVm000394t1	XP_015434641.1	25.2	3.03e-93	XP_015434641.1 PREDICTED: cadherin EGF LAG seven-pass G-type receptor 2 [Dufourea novaeangliae]
PrileiEVm000394t1	KZC12275.1	25.2	3.34e-93	KZC12275.1 Cadherin-23 [Dufourea novaeangliae]
PrileiEVm000394t1	XP_011505905.1	24.8	9.14e-93	XP_011505905.1 PREDICTED: cadherin-23 [Ceratosolen solmsi marchali]
PrileiEVm000394t1	XP_012262137.1	25.4	9.17e-93	XP_012262137.1 cadherin-23 isoform X1 [Athalia rosae]
PrileiEVm000394t1	XP_003490981.1	24.8	1.21e-92	XP_003490981.1 cadherin-23 isoform X2 [Bombus impatiens]
PrileiEVm000394t1	XP_034183183.1	24.9	1.21e-92	XP_034183183.1 cadherin-23 [Osmia lignaria]
PrileiEVm000394t1	XP_022245461.1	25.1	1.22e-92	XP_022245461.1 cadherin-23-like [Limulus polyphemus]
PrileiEVm000394t1	XP_012243263.1	24.8	1.23e-92	XP_012243263.1 cadherin-23 isoform X1 [Bombus impatiens]
PrileiEVm000394t1	XP_029041758.1	24.8	1.59e-92	XP_029041758.1 cadherin-23 [Osmia bicornis bicornis]
PrileiEVm000394t1	XP_020710037.1	25.4	2.76e-92	XP_020710037.1 cadherin-23 isoform X2 [Athalia rosae]
PrileiEVm000394t1	XP_015126929.1	25.6	6.34e-92	XP_015126929.1 cadherin-23 isoform X3 [Diachasma alloeum]
PrileiEVm004136t1	ELU09702.1	50.7	3.61e-181	ELU09702.1 hypothetical protein CAPTEDRAFT_129630 [Capitella teleta]
PrileiEVm004136t1	XP_023930605.1	43.4	4.33e-171	XP_023930605.1 solute carrier family 26 member 6 isoform X1 [Lingula anatina]
PrileiEVm004136t1	XP_013411874.1	42.2	3.19e-168	XP_013411874.1 prestin [Lingula anatina]
PrileiEVm004136t1	XP_014776346.1	40.8	1.59e-166	XP_014776346.1 PREDICTED: sulfate transporter-like isoform X2 [Octopus bimaculoides]
PrileiEVm004136t1	KOF82926.1	40.8	1.98e-166	KOF82926.1 hypothetical protein OCBIM_22024648mg [Octopus bimaculoides]
PrileiEVm004136t1	XP_023932102.1	43.0	5.36e-166	XP_023932102.1 sulfate transporter-like isoform X4 [Lingula anatina]
PrileiEVm004136t1	XP_014776345.1	40.8	6.18e-166	XP_014776345.1 PREDICTED: sulfate transporter-like isoform X1 [Octopus bimaculoides]
PrileiEVm004136t1	XP_023932101.1	43.0	7.02e-166	XP_023932101.1 sulfate transporter-like isoform X3 [Lingula anatina]
PrileiEVm004136t1	XP_023932100.1	43.0	7.91e-166	XP_023932100.1 sulfate transporter-like isoform X2 [Lingula anatina]
PrileiEVm004136t1	XP_011454960.2	42.5	9.24e-166	XP_011454960.2 sulfate transporter isoform X3 [Crassostrea gigas]
PrileiEVm004136t1	XP_023932096.1	43.0	9.46e-166	XP_023932096.1 sulfate transporter-like isoform X1 [Lingula anatina]
PrileiEVm004136t1	XP_011454958.2	42.5	1.82e-165	XP_011454958.2 sulfate transporter isoform X2 [Crassostrea gigas]
PrileiEVm004136t1	XP_011454957.2	42.5	2.00e-165	XP_011454957.2 sulfate transporter isoform X1 [Crassostrea gigas]
PrileiEVm004136t1	XP_022302510.1	42.7	1.81e-164	XP_022302510.1 solute carrier family 26 member 6-like isoform X2 [Crassostrea virginica]
PrileiEVm004136t1	XP_022302382.1	42.1	2.49e-164	XP_022302382.1 solute carrier family 26 member 6-like isoform X2 [Crassostrea virginica]
PrileiEVm004136t1	XP_022302509.1	42.7	3.55e-164	XP_022302509.1 solute carrier family 26 member 6-like isoform X1 [Crassostrea virginica]
PrileiEVm004136t1	XP_013391228.1	41.5	4.65e-164	XP_013391228.1 solute carrier family 26 member 6 isoform X2 [Lingula anatina]
PrileiEVm004136t1	XP_022302381.1	42.1	4.89e-164	XP_022302381.1 solute carrier family 26 member 6-like isoform X1 [Crassostrea virginica]
PrileiEVm004136t1	XP_012935752.1	40.9	1.30e-163	XP_012935752.1 prestin isoform X2 [Aplysia californica]
PrileiEVm004136t1	XP_012935751.1	41.1	1.83e-163	XP_012935751.1 sulfate transporter isoform X1 [Aplysia californica]
PrileiEVm004136t1	XP_036358678.1	39.6	4.33e-163	XP_036358678.1 sulfate transporter isoform X4 [Octopus sinensis]
PrileiEVm004136t1	XP_013411867.1	41.5	4.35e-163	XP_013411867.1 solute carrier family 26 member 6-like [Lingula anatina]
PrileiEVm004136t1	XP_036358677.1	39.6	1.66e-162	XP_036358677.1 sulfate transporter isoform X3 [Octopus sinensis]
PrileiEVm004136t1	XP_036358676.1	39.6	1.94e-162	XP_036358676.1 sulfate transporter isoform X1 [Octopus sinensis]
PrileiEVm004136t1	XP_029637038.1	39.5	4.89e-162	XP_029637038.1 sulfate transporter isoform X2 [Octopus sinensis]
PrileiEVm004529t1	XP_013383182.1	72.0	6.68e-229	XP_013383182.1 serine/threonine-protein phosphatase 2A 55 kDa regulatory subunit B beta isoform isoform X2 [Lingula anatina]
PrileiEVm004529t1	XP_012943967.1	71.7	1.89e-226	XP_012943967.1 serine/threonine-protein phosphatase 2A 55 kDa regulatory subunit B alpha isoform [Aplysia californica]
PrileiEVm004529t1	XP_013383181.1	70.6	1.18e-225	XP_013383181.1 serine/threonine-protein phosphatase 2A 55 kDa regulatory subunit B beta isoform isoform X1 [Lingula anatina]
PrileiEVm004529t1	ELT94495.1	75.4	1.68e-224	ELT94495.1 hypothetical protein CAPTEDRAFT_160144 [Capitella teleta]
PrileiEVm004529t1	XP_034945352.1	72.0	2.01e-224	XP_034945352.1 protein phosphatase PP2A 55 kDa regulatory subunit isoform X2 [Chelonus insularis]
PrileiEVm004529t1	RZF47196.1	71.7	4.39e-224	RZF47196.1 hypothetical protein LSTR_LSTR004905 [Laodelphax striatellus]
PrileiEVm004529t1	XP_008207502.1	72.2	5.47e-224	XP_008207502.1 protein phosphatase PP2A 55 kDa regulatory subunit isoform X5 [Nasonia vitripennis]
PrileiEVm004529t1	XP_039275115.1	71.7	8.55e-224	XP_039275115.1 protein phosphatase PP2A 55 kDa regulatory subunit isoform X2 [Nilaparvata lugens]
PrileiEVm004529t1	XP_015597200.1	71.7	1.49e-223	XP_015597200.1 protein phosphatase PP2A 55 kDa regulatory subunit [Cephus cinctus]
PrileiEVm004529t1	XP_008548395.1	71.7	2.08e-223	XP_008548395.1 PREDICTED: protein phosphatase PP2A 55 kDa regulatory subunit isoform X2 [Microplitis demolitor]
PrileiEVm004529t1	SVE71627.1	72.2	2.50e-223	SVE71627.1 EOG090X04PU [Daphnia similis]
PrileiEVm004529t1	XP_014203292.1	72.0	2.90e-223	XP_014203292.1 protein phosphatase PP2A 55 kDa regulatory subunit isoform X3 [Copidosoma floridanum]
PrileiEVm004529t1	SVE70372.1	72.2	3.48e-223	SVE70372.1 EOG090X04PU [Daphnia similis]
PrileiEVm004529t1	XP_011299403.1	71.5	4.04e-223	XP_011299403.1 PREDICTED: protein phosphatase PP2A 55 kDa regulatory subunit isoform X4 [Fopius arisanus]
PrileiEVm004529t1	SVE76955.1	72.2	4.85e-223	SVE76955.1 EOG090X04PU [Daphnia lumholtzi]
PrileiEVm004529t1	SVE75703.1	72.2	4.85e-223	SVE75703.1 EOG090X04PU [Daphnia hispanica]
PrileiEVm004529t1	XP_025093247.1	71.1	5.85e-223	XP_025093247.1 serine/threonine-protein phosphatase 2A 55 kDa regulatory subunit B beta isoform-like isoform X2 [Pomacea canaliculata]
PrileiEVm004529t1	XP_033232194.1	71.7	1.10e-222	XP_033232194.1 protein phosphatase PP2A 55 kDa regulatory subunit isoform X2 [Belonocnema treatae]
PrileiEVm004529t1	XP_032791172.1	72.0	1.32e-222	XP_032791172.1 serine/threonine-protein phosphatase 2A 55 kDa regulatory subunit B alpha isoform-like isoform X2 [Daphnia magna]
PrileiEVm004529t1	XP_032791169.1	72.0	1.53e-222	XP_032791169.1 serine/threonine-protein phosphatase 2A 55 kDa regulatory subunit B alpha isoform-like isoform X1 [Daphnia magna]
PrileiEVm004529t1	XP_026280210.1	72.2	2.13e-222	XP_026280210.1 serine/threonine-protein phosphatase 2A 55 kDa regulatory subunit B alpha isoform isoform X1 [Frankliniella occidentalis]
PrileiEVm004529t1	CAE1226895.1	72.8	2.31e-222	CAE1226895.1 PPP2R2 [Sepia pharaonis]
PrileiEVm004529t1	XP_037780529.1	71.7	3.08e-222	XP_037780529.1 serine/threonine-protein phosphatase 2A 55 kDa regulatory subunit B alpha isoform isoform X2 [Penaeus monodon]
PrileiEVm004529t1	RUS91573.1	74.4	3.23e-222	RUS91573.1 hypothetical protein EGW08_000688 [Elysia chlorotica]
PrileiEVm004529t1	XP_014236730.1	72.0	4.16e-222	XP_014236730.1 protein phosphatase PP2A 55 kDa regulatory subunit isoform X5 [Trichogramma pretiosum]
PrileiEVm000655t1	XP_027009909.1	36.9	4.83e-63	XP_027009909.1 LOW QUALITY PROTEIN: protein Jumonji-like [Tachysurus fulvidraco]
PrileiEVm000655t1	XP_013389664.1	36.7	9.56e-63	XP_013389664.1 protein Jumonji isoform X2 [Lingula anatina]
PrileiEVm000655t1	XP_013389663.1	36.7	1.95e-62	XP_013389663.1 protein Jumonji isoform X1 [Lingula anatina]
PrileiEVm000655t1	KAF7708121.1	36.1	4.66e-62	KAF7708121.1 hypothetical protein HF521_017178 [Silurus meridionalis]
PrileiEVm000655t1	XP_026769534.1	36.4	5.87e-62	XP_026769534.1 protein Jumonji [Pangasianodon hypophthalmus]
PrileiEVm000655t1	XP_017322798.1	36.4	6.17e-62	XP_017322798.1 PREDICTED: protein Jumonji-like isoform X1 [Ictalurus punctatus]
PrileiEVm000655t1	KAF4088546.1	36.1	8.03e-62	KAF4088546.1 hypothetical protein AMELA_G00083870 [Ameiurus melas]
PrileiEVm000655t1	KAF4802709.1	36.1	2.06e-61	KAF4802709.1 hypothetical protein TURU_022652 [Turdus rufiventris]
PrileiEVm000655t1	OXB84529.1	35.8	4.32e-61	OXB84529.1 hypothetical protein H355_008005 [Colinus virginianus]
PrileiEVm000655t1	XP_010283280.1	35.8	6.72e-61	XP_010283280.1 PREDICTED: protein Jumonji [Phaethon lepturus]
PrileiEVm000655t1	XP_026863047.2	36.8	7.60e-61	XP_026863047.2 protein Jumonji isoform X1 [Electrophorus electricus]
PrileiEVm000655t1	KOF72342.1	35.4	8.12e-61	KOF72342.1 hypothetical protein OCBIM_22039568mg [Octopus bimaculoides]
PrileiEVm000655t1	OXB67909.1	35.8	8.67e-61	OXB67909.1 hypothetical protein ASZ78_016372 [Callipepla squamata]
PrileiEVm000655t1	XP_036448355.1	36.8	1.08e-60	XP_036448355.1 protein Jumonji isoform X1 [Colossoma macropomum]
PrileiEVm000655t1	CAF4717412.1	36.1	1.28e-60	CAF4717412.1 unnamed protein product [Ranitomeya imitator]
PrileiEVm000655t1	XP_018123296.1	37.2	1.33e-60	XP_018123296.1 PREDICTED: protein Jumonji isoform X2 [Xenopus laevis]
PrileiEVm000655t1	XP_014783842.1	35.4	1.62e-60	XP_014783842.1 PREDICTED: protein Jumonji-like isoform X2 [Octopus bimaculoides]
PrileiEVm000655t1	XP_014783839.1	35.4	1.70e-60	XP_014783839.1 PREDICTED: protein Jumonji-like isoform X1 [Octopus bimaculoides]
PrileiEVm000655t1	XP_036367131.1	35.4	2.15e-60	XP_036367131.1 protein Jumonji isoform X3 [Octopus sinensis]
PrileiEVm000655t1	XP_029632973.1	35.4	2.23e-60	XP_029632973.1 protein Jumonji isoform X2 [Octopus sinensis]
PrileiEVm000655t1	XP_036367031.1	35.4	2.25e-60	XP_036367031.1 protein Jumonji isoform X1 [Octopus sinensis]
PrileiEVm000655t1	KAF5899988.1	36.9	2.63e-60	KAF5899988.1 protein Jumonji-like isoform X1, partial [Clarias magur]
PrileiEVm000655t1	XP_018123294.1	37.2	3.35e-60	XP_018123294.1 PREDICTED: protein Jumonji isoform X1 [Xenopus laevis]
PrileiEVm000655t1	XP_022530058.1	37.1	4.41e-60	XP_022530058.1 LOW QUALITY PROTEIN: protein Jumonji-like [Astyanax mexicanus]
PrileiEVm000655t1	XP_038573017.1	36.2	5.40e-60	XP_038573017.1 protein Jumonji-like [Micropterus salmoides]
PrileiEVm001620t1	XP_006009056.1	43.4	7.80e-58	XP_006009056.1 PREDICTED: collagen alpha-1(XV) chain-like [Latimeria chalumnae]
PrileiEVm001620t1	PCG73361.1	43.2	4.05e-57	PCG73361.1 hypothetical protein B5V51_14891 [Heliothis virescens]
PrileiEVm001620t1	PZC84359.1	43.5	9.36e-57	PZC84359.1 hypothetical protein B5X24_HaOG205554 [Helicoverpa armigera]
PrileiEVm001620t1	KAF7465875.1	42.5	2.68e-56	KAF7465875.1 hypothetical protein GHT09_003488 [Marmota monax]
PrileiEVm001620t1	ELT87267.1	42.9	3.42e-56	ELT87267.1 hypothetical protein CAPTEDRAFT_225978 [Capitella teleta]
PrileiEVm001620t1	XP_013407892.1	45.7	3.55e-56	XP_013407892.1 collagen alpha-1(I) chain isoform X3 [Lingula anatina]
PrileiEVm001620t1	EPQ10437.1	43.2	3.69e-56	EPQ10437.1 Collagen alpha-1(XV) chain [Myotis brandtii]
PrileiEVm001620t1	KPP60766.1	41.8	3.96e-56	KPP60766.1 hypothetical protein Z043_121207 [Scleropages formosus]
PrileiEVm001620t1	CAC5362175.1	44.5	5.97e-56	CAC5362175.1 Collagen alpha-2(IV) chain,Collagen alpha-1(XXI) chain,Collagen alpha-4(VI) chain,Collagen alpha-1(IV) chain,Collagen alpha-1(XV) chain,Collagen alpha-1(XXIV) chain,Collagen alpha-1(XXVII) chain B,Collagen alpha-2(I) chain,Collagen alpha-1(XXVII) chain [Mytilus coruscus]
PrileiEVm001620t1	PNF18720.1	42.4	6.04e-56	PNF18720.1 hypothetical protein B7P43_G05034 [Cryptotermes secundus]
PrileiEVm001620t1	PNF18719.1	42.4	6.78e-56	PNF18719.1 hypothetical protein B7P43_G05034 [Cryptotermes secundus]
PrileiEVm001620t1	XP_013407894.1	45.7	8.50e-56	XP_013407894.1 collagen alpha-1(I) chain isoform X5 [Lingula anatina]
PrileiEVm001620t1	XP_030875816.1	42.9	9.21e-56	XP_030875816.1 collagen alpha-1(XV) chain-like [Leptonychotes weddellii]
PrileiEVm001620t1	CAB1317452.1	40.9	1.50e-55	CAB1317452.1 unnamed protein product, partial [Coregonus sp. 'balchen']
PrileiEVm001620t1	XP_013407893.1	45.7	1.83e-55	XP_013407893.1 collagen alpha-1(I) chain isoform X4 [Lingula anatina]
PrileiEVm001620t1	XP_013407891.1	45.7	1.84e-55	XP_013407891.1 collagen alpha-1(I) chain isoform X2 [Lingula anatina]
PrileiEVm001620t1	XP_013407890.1	45.7	1.87e-55	XP_013407890.1 collagen alpha-1(I) chain isoform X1 [Lingula anatina]
PrileiEVm001620t1	XP_037078283.1	44.6	6.35e-55	XP_037078283.1 collagen alpha-1(XV) chain-like isoform X1 [Pollicipes pollicipes]
PrileiEVm001620t1	XP_037077550.1	44.6	1.13e-54	XP_037077550.1 collagen alpha-1(XV) chain-like [Pollicipes pollicipes]
PrileiEVm001620t1	CAC5362174.1	43.5	1.24e-54	CAC5362174.1 Collagen alpha-2(IV) chain,Collagen alpha-1(XXI) chain,Collagen alpha-4(VI) chain,Collagen alpha-1(IV) chain,Collagen alpha-1(XV) chain,Collagen alpha-1(XXIV) chain,Collagen alpha-1(XXVII) chain B,Collagen alpha-2(I) chain,Collagen alpha-1(XXVII) chain [Mytilus coruscus]
PrileiEVm001620t1	VDI44941.1	44.9	1.62e-54	VDI44941.1 collagen, type XVIII, alpha [Mytilus galloprovincialis]
PrileiEVm001620t1	RUS81373.1	40.6	1.84e-54	RUS81373.1 hypothetical protein EGW08_010871, partial [Elysia chlorotica]
PrileiEVm001620t1	VDI44940.1	43.1	2.19e-54	VDI44940.1 collagen, type XVIII, alpha [Mytilus galloprovincialis]
PrileiEVm001620t1	VDI44943.1	43.1	2.43e-54	VDI44943.1 collagen, type XVIII, alpha [Mytilus galloprovincialis]
PrileiEVm001620t1	VDI44936.1	43.1	2.57e-54	VDI44936.1 collagen, type XVIII, alpha [Mytilus galloprovincialis]
PrileiEVm000205t1	ELT98428.1	45.3	0.0	ELT98428.1 hypothetical protein CAPTEDRAFT_224680 [Capitella teleta]
PrileiEVm000205t1	XP_013384593.1	44.0	0.0	XP_013384593.1 nuclear pore complex protein Nup205 [Lingula anatina]
PrileiEVm000205t1	XP_019615693.1	42.7	0.0	XP_019615693.1 PREDICTED: nuclear pore complex protein Nup205-like [Branchiostoma belcheri]
PrileiEVm000205t1	XP_002740701.1	42.5	0.0	XP_002740701.1 PREDICTED: nuclear pore complex protein Nup205 [Saccoglossus kowalevskii]
PrileiEVm000205t1	XP_021365472.1	42.7	0.0	XP_021365472.1 nuclear pore complex protein Nup205-like [Mizuhopecten yessoensis]
PrileiEVm000205t1	XP_011444174.2	42.3	0.0	XP_011444174.2 nuclear pore complex protein Nup205 [Crassostrea gigas]
PrileiEVm000205t1	XP_033741698.1	42.4	0.0	XP_033741698.1 LOW QUALITY PROTEIN: nuclear pore complex protein Nup205-like [Pecten maximus]
PrileiEVm000205t1	XP_009044661.1	42.8	0.0	XP_009044661.1 hypothetical protein LOTGIDRAFT_237278 [Lottia gigantea]
PrileiEVm000205t1	VDI59328.1	40.3	0.0	VDI59328.1 nuclear pore complex protein Nup205 [Mytilus galloprovincialis]
PrileiEVm000205t1	XP_025098307.1	41.8	0.0	XP_025098307.1 nuclear pore complex protein Nup205-like isoform X1 [Pomacea canaliculata]
PrileiEVm000205t1	XP_025098310.1	41.9	0.0	XP_025098310.1 nuclear pore complex protein Nup205-like isoform X3 [Pomacea canaliculata]
PrileiEVm000205t1	XP_025098308.1	41.9	0.0	XP_025098308.1 nuclear pore complex protein Nup205-like isoform X2 [Pomacea canaliculata]
PrileiEVm000205t1	XP_033102049.1	40.1	0.0	XP_033102049.1 nuclear pore complex protein Nup205-like isoform X1 [Anneissia japonica]
PrileiEVm000205t1	XP_007909424.1	40.1	0.0	XP_007909424.1 PREDICTED: nuclear pore complex protein Nup205 [Callorhinchus milii]
PrileiEVm000205t1	XP_033102050.1	40.1	0.0	XP_033102050.1 nuclear pore complex protein Nup205-like isoform X2 [Anneissia japonica]
PrileiEVm000205t1	PVD28943.1	41.7	0.0	PVD28943.1 hypothetical protein C0Q70_11539 [Pomacea canaliculata]
PrileiEVm000205t1	XP_022111764.1	39.8	0.0	XP_022111764.1 nuclear pore complex protein Nup205-like [Acanthaster planci]
PrileiEVm000205t1	XP_006125927.1	39.9	0.0	XP_006125927.1 nuclear pore complex protein Nup205 [Pelodiscus sinensis]
PrileiEVm000205t1	XP_030844461.1	39.9	0.0	XP_030844461.1 nuclear pore complex protein Nup205 [Strongylocentrotus purpuratus]
PrileiEVm000205t1	XP_035663468.1	40.1	0.0	XP_035663468.1 nuclear pore complex protein Nup205-like [Branchiostoma floridae]
PrileiEVm000205t1	XP_035827391.1	40.6	0.0	XP_035827391.1 nuclear pore complex protein Nup205 [Aplysia californica]
PrileiEVm000205t1	XP_037740111.1	39.8	0.0	XP_037740111.1 nuclear pore complex protein Nup205 isoform X1 [Chelonia mydas]
PrileiEVm000205t1	XP_038636946.1	39.7	0.0	XP_038636946.1 nuclear pore complex protein Nup205 [Scyliorhinus canicula]
PrileiEVm000205t1	XP_037740119.1	39.8	0.0	XP_037740119.1 nuclear pore complex protein Nup205 isoform X2 [Chelonia mydas]
PrileiEVm000205t1	XP_033629784.1	39.2	0.0	XP_033629784.1 nuclear pore complex protein Nup205-like [Asterias rubens]
PrileiEVm001379t1	XP_009044173.1	54.3	4.83e-232	XP_009044173.1 hypothetical protein LOTGIDRAFT_102525 [Lottia gigantea]
PrileiEVm001379t1	ELU13284.1	52.9	2.47e-229	ELU13284.1 hypothetical protein CAPTEDRAFT_146236 [Capitella teleta]
PrileiEVm001379t1	XP_022317256.1	49.9	4.32e-221	XP_022317256.1 cytosolic carboxypeptidase-like protein 5 isoform X13 [Crassostrea virginica]
PrileiEVm001379t1	XP_022317129.1	50.1	6.01e-221	XP_022317129.1 cytosolic carboxypeptidase-like protein 5 isoform X13 [Crassostrea virginica]
PrileiEVm001379t1	XP_022317255.1	49.9	1.07e-220	XP_022317255.1 cytosolic carboxypeptidase-like protein 5 isoform X12 [Crassostrea virginica]
PrileiEVm001379t1	XP_022317254.1	49.9	1.32e-220	XP_022317254.1 cytosolic carboxypeptidase-like protein 5 isoform X11 [Crassostrea virginica]
PrileiEVm001379t1	XP_022317128.1	50.1	1.49e-220	XP_022317128.1 cytosolic carboxypeptidase-like protein 5 isoform X12 [Crassostrea virginica]
PrileiEVm001379t1	XP_022317127.1	50.1	1.83e-220	XP_022317127.1 cytosolic carboxypeptidase-like protein 5 isoform X11 [Crassostrea virginica]
PrileiEVm001379t1	XP_022317253.1	49.9	3.41e-220	XP_022317253.1 cytosolic carboxypeptidase-like protein 5 isoform X10 [Crassostrea virginica]
PrileiEVm001379t1	XP_022317252.1	49.9	4.19e-220	XP_022317252.1 cytosolic carboxypeptidase-like protein 5 isoform X9 [Crassostrea virginica]
PrileiEVm001379t1	XP_022317251.1	49.9	4.44e-220	XP_022317251.1 cytosolic carboxypeptidase-like protein 5 isoform X8 [Crassostrea virginica]
PrileiEVm001379t1	RUS74128.1	49.2	4.59e-220	RUS74128.1 hypothetical protein EGW08_018108 [Elysia chlorotica]
PrileiEVm001379t1	XP_022317125.1	50.1	4.74e-220	XP_022317125.1 cytosolic carboxypeptidase-like protein 5 isoform X10 [Crassostrea virginica]
PrileiEVm001379t1	XP_022317250.1	49.9	5.78e-220	XP_022317250.1 cytosolic carboxypeptidase-like protein 5 isoform X7 [Crassostrea virginica]
PrileiEVm001379t1	XP_022317124.1	50.1	5.82e-220	XP_022317124.1 cytosolic carboxypeptidase-like protein 5 isoform X9 [Crassostrea virginica]
PrileiEVm001379t1	XP_022317123.1	50.1	6.17e-220	XP_022317123.1 cytosolic carboxypeptidase-like protein 5 isoform X8 [Crassostrea virginica]
PrileiEVm001379t1	XP_022317249.1	49.9	6.50e-220	XP_022317249.1 cytosolic carboxypeptidase-like protein 5 isoform X6 [Crassostrea virginica]
PrileiEVm001379t1	XP_022317248.1	49.9	7.09e-220	XP_022317248.1 cytosolic carboxypeptidase-like protein 5 isoform X5 [Crassostrea virginica]
PrileiEVm001379t1	XP_022317247.1	49.9	7.97e-220	XP_022317247.1 cytosolic carboxypeptidase-like protein 5 isoform X4 [Crassostrea virginica]
PrileiEVm001379t1	XP_022317122.1	50.1	8.04e-220	XP_022317122.1 cytosolic carboxypeptidase-like protein 5 isoform X7 [Crassostrea virginica]
PrileiEVm001379t1	XP_022317121.1	50.1	9.04e-220	XP_022317121.1 cytosolic carboxypeptidase-like protein 5 isoform X6 [Crassostrea virginica]
PrileiEVm001379t1	XP_022317246.1	49.9	9.22e-220	XP_022317246.1 cytosolic carboxypeptidase-like protein 5 isoform X3 [Crassostrea virginica]
PrileiEVm001379t1	XP_022317120.1	50.1	9.87e-220	XP_022317120.1 cytosolic carboxypeptidase-like protein 5 isoform X5 [Crassostrea virginica]
PrileiEVm001379t1	XP_022317119.1	50.1	1.11e-219	XP_022317119.1 cytosolic carboxypeptidase-like protein 5 isoform X4 [Crassostrea virginica]
PrileiEVm001379t1	XP_022317118.1	50.1	1.28e-219	XP_022317118.1 cytosolic carboxypeptidase-like protein 5 isoform X3 [Crassostrea virginica]
PrileiEVm008474t1	XP_013403677.1	45.8	5.31e-147	XP_013403677.1 sestrin-1 isoform X1 [Lingula anatina]
PrileiEVm008474t1	XP_025097269.1	44.1	2.42e-142	XP_025097269.1 LOW QUALITY PROTEIN: sestrin-1-like [Pomacea canaliculata]
PrileiEVm008474t1	XP_022292180.1	45.5	6.55e-142	XP_022292180.1 sestrin-1-like isoform X1 [Crassostrea virginica]
PrileiEVm008474t1	XP_033741089.1	44.4	8.24e-142	XP_033741089.1 sestrin-1-like isoform X1 [Pecten maximus]
PrileiEVm008474t1	XP_022292202.1	45.3	8.07e-141	XP_022292202.1 sestrin-1-like isoform X1 [Crassostrea virginica]
PrileiEVm008474t1	QCW12716.1	46.6	1.18e-140	QCW12716.1 sestrin 1 [Haliotis discus discus]
PrileiEVm008474t1	XP_034332576.1	44.9	2.14e-140	XP_034332576.1 sestrin-1 isoform X6 [Crassostrea gigas]
PrileiEVm008474t1	XP_021352570.1	44.5	3.56e-140	XP_021352570.1 sestrin-1-like isoform X1 [Mizuhopecten yessoensis]
PrileiEVm008474t1	XP_021920971.1	45.2	4.06e-138	XP_021920971.1 sestrin homolog isoform X2 [Zootermopsis nevadensis]
PrileiEVm008474t1	CAC5391701.1	43.9	1.63e-136	CAC5391701.1 SESN1_3 [Mytilus coruscus]
PrileiEVm008474t1	XP_023708436.1	44.1	2.28e-136	XP_023708436.1 sestrin homolog isoform X2 [Cryptotermes secundus]
PrileiEVm008474t1	XP_013085989.1	43.0	1.71e-133	XP_013085989.1 PREDICTED: sestrin-1-like isoform X2 [Biomphalaria glabrata]
PrileiEVm008474t1	XP_005089326.1	43.4	2.90e-133	XP_005089326.1 sestrin-1 isoform X1 [Aplysia californica]
PrileiEVm008474t1	XP_013085988.1	43.3	3.30e-133	XP_013085988.1 PREDICTED: sestrin-1-like isoform X1 [Biomphalaria glabrata]
PrileiEVm008474t1	XP_023221385.1	45.5	4.30e-132	XP_023221385.1 sestrin-3-like isoform X2 [Centruroides sculpturatus]
PrileiEVm008474t1	XP_013776399.1	43.1	1.48e-128	XP_013776399.1 sestrin-1-like isoform X2 [Limulus polyphemus]
PrileiEVm008474t1	XP_022243720.1	43.1	1.53e-128	XP_022243720.1 sestrin-1-like isoform X1 [Limulus polyphemus]
PrileiEVm008474t1	XP_023221384.1	44.3	2.23e-128	XP_023221384.1 sestrin-3-like isoform X1 [Centruroides sculpturatus]
PrileiEVm008474t1	XP_013403683.1	48.1	2.14e-127	XP_013403683.1 sestrin-1 isoform X6 [Lingula anatina]
PrileiEVm008474t1	XP_019617240.1	42.0	2.35e-127	XP_019617240.1 PREDICTED: sestrin-3-like isoform X3 [Branchiostoma belcheri]
PrileiEVm008474t1	XP_019617241.1	41.8	5.96e-127	XP_019617241.1 PREDICTED: sestrin-3-like isoform X4 [Branchiostoma belcheri]
PrileiEVm008474t1	XP_035686946.1	41.9	1.07e-126	XP_035686946.1 sestrin-3-like isoform X4 [Branchiostoma floridae]
PrileiEVm008474t1	XP_022915789.1	42.0	3.93e-126	XP_022915789.1 sestrin homolog [Onthophagus taurus]
PrileiEVm008474t1	XP_013403678.1	48.1	4.08e-126	XP_013403678.1 sestrin-1 isoform X2 [Lingula anatina]
PrileiEVm008474t1	XP_035686947.1	41.4	2.37e-125	XP_035686947.1 sestrin-3-like isoform X5 [Branchiostoma floridae]
PrileiEVm001308t1	XP_009011710.1	37.6	9.58e-160	XP_009011710.1 hypothetical protein HELRODRAFT_72963, partial [Helobdella robusta]
PrileiEVm001308t1	AAC47655.1	33.9	8.80e-128	AAC47655.1 leechCAM [Hirudo medicinalis]
PrileiEVm001308t1	XP_009018722.1	35.3	8.60e-119	XP_009018722.1 hypothetical protein HELRODRAFT_80770 [Helobdella robusta]
PrileiEVm001308t1	ELU17020.1	32.4	1.13e-96	ELU17020.1 hypothetical protein CAPTEDRAFT_157055 [Capitella teleta]
PrileiEVm001308t1	XP_018899969.1	29.4	2.36e-85	XP_018899969.1 PREDICTED: fasciclin-2-like [Bemisia tabaci]
PrileiEVm001308t1	XP_022172974.1	29.7	4.91e-82	XP_022172974.1 fasciclin-2, partial [Myzus persicae]
PrileiEVm001308t1	XP_040181945.1	28.2	7.69e-82	XP_040181945.1 neural cell adhesion molecule 1 isoform X9 [Rana temporaria]
PrileiEVm001308t1	XP_040181942.1	28.2	4.52e-80	XP_040181942.1 neural cell adhesion molecule 1 isoform X6 [Rana temporaria]
PrileiEVm001308t1	XP_040181944.1	28.1	2.69e-79	XP_040181944.1 neural cell adhesion molecule 1 isoform X8 [Rana temporaria]
PrileiEVm001308t1	XP_019366307.1	27.3	3.36e-79	XP_019366307.1 PREDICTED: neural cell adhesion molecule 1 isoform X4 [Gavialis gangeticus]
PrileiEVm001308t1	XP_028666158.1	28.3	8.69e-79	XP_028666158.1 neural cell adhesion molecule 1 isoform X16 [Erpetoichthys calabaricus]
PrileiEVm001308t1	XP_039619961.1	28.3	1.15e-78	XP_039619961.1 neural cell adhesion molecule 1a isoform X17 [Polypterus senegalus]
PrileiEVm001308t1	XP_019366298.1	27.0	1.52e-78	XP_019366298.1 PREDICTED: neural cell adhesion molecule 1 isoform X3 [Gavialis gangeticus]
PrileiEVm001308t1	XP_040181941.1	28.0	1.58e-78	XP_040181941.1 neural cell adhesion molecule 1 isoform X5 [Rana temporaria]
PrileiEVm001308t1	XP_039619959.1	28.2	1.82e-78	XP_039619959.1 neural cell adhesion molecule 1a isoform X16 [Polypterus senegalus]
PrileiEVm001308t1	XP_006773575.1	27.3	1.97e-78	XP_006773575.1 PREDICTED: neural cell adhesion molecule 1 isoform X8 [Myotis davidii]
PrileiEVm001308t1	XP_028014364.1	27.4	2.60e-78	XP_028014364.1 neural cell adhesion molecule 1 isoform X13 [Eptesicus fuscus]
PrileiEVm001308t1	XP_028014363.1	27.4	2.65e-78	XP_028014363.1 neural cell adhesion molecule 1 isoform X11 [Eptesicus fuscus]
PrileiEVm001308t1	XP_023613670.1	27.6	2.65e-78	XP_023613670.1 LOW QUALITY PROTEIN: neural cell adhesion molecule 1 [Myotis lucifugus]
PrileiEVm001308t1	XP_012514648.1	27.0	3.64e-78	XP_012514648.1 PREDICTED: neural cell adhesion molecule 1 isoform X3 [Propithecus coquereli]
PrileiEVm001308t1	XP_012616580.1	26.9	4.81e-78	XP_012616580.1 neural cell adhesion molecule 1 isoform X15 [Microcebus murinus]
PrileiEVm001308t1	XP_040282836.1	27.2	5.07e-78	XP_040282836.1 neural cell adhesion molecule 1 isoform X3 [Bufo bufo]
PrileiEVm001308t1	XP_028666157.1	28.3	5.28e-78	XP_028666157.1 neural cell adhesion molecule 1 isoform X15 [Erpetoichthys calabaricus]
PrileiEVm001308t1	XP_013388014.1	27.0	6.41e-78	XP_013388014.1 neural cell adhesion molecule 2 [Lingula anatina]
PrileiEVm001308t1	XP_039085095.1	27.5	6.48e-78	XP_039085095.1 neural cell adhesion molecule 1 isoform X11 [Hyaena hyaena]
PrileiEVm000506t1	ELU16384.1	44.4	6.36e-21	ELU16384.1 hypothetical protein CAPTEDRAFT_227792 [Capitella teleta]
PrileiEVm000506t1	XP_021349461.1	31.1	7.78e-19	XP_021349461.1 uncharacterized protein LOC110447843 [Mizuhopecten yessoensis]
PrileiEVm000506t1	OWF52358.1	31.1	7.85e-19	OWF52358.1 GLTSCR1-like protein [Mizuhopecten yessoensis]
PrileiEVm000506t1	CAD5116555.1	42.9	8.00e-19	CAD5116555.1 DgyrCDS5433 [Dimorphilus gyrociliatus]
PrileiEVm000506t1	XP_007890644.1	37.1	1.85e-18	XP_007890644.1 PREDICTED: GLTSCR1-like protein isoform X2 [Callorhinchus milii]
PrileiEVm000506t1	XP_007890642.1	37.1	1.89e-18	XP_007890642.1 PREDICTED: GLTSCR1-like protein isoform X1 [Callorhinchus milii]
PrileiEVm000506t1	XP_038668577.1	42.9	5.79e-18	XP_038668577.1 BRD4-interacting chromatin-remodeling complex-associated protein-like isoform X5 [Scyliorhinus canicula]
PrileiEVm000506t1	GCB73395.1	42.9	7.59e-18	GCB73395.1 hypothetical protein [Scyliorhinus torazame]
PrileiEVm000506t1	XP_020385083.1	42.2	1.30e-17	XP_020385083.1 GLTSCR1-like protein [Rhincodon typus]
PrileiEVm000506t1	NWR58483.1	43.2	1.44e-17	NWR58483.1 BICRA protein [Bucorvus abyssinicus]
PrileiEVm000506t1	CAD7666135.1	45.1	2.04e-17	CAD7666135.1 unnamed protein product, partial [Oppiella nova]
PrileiEVm000506t1	XP_025085657.1	30.2	2.04e-17	XP_025085657.1 uncharacterized protein LOC112559031 isoform X3 [Pomacea canaliculata]
PrileiEVm000506t1	PVD33514.1	30.2	2.04e-17	PVD33514.1 hypothetical protein C0Q70_04770 [Pomacea canaliculata]
PrileiEVm000506t1	XP_025085656.1	30.2	2.04e-17	XP_025085656.1 uncharacterized protein LOC112559031 isoform X2 [Pomacea canaliculata]
PrileiEVm000506t1	XP_025085653.1	30.2	2.04e-17	XP_025085653.1 uncharacterized protein LOC112559031 isoform X1 [Pomacea canaliculata]
PrileiEVm000506t1	NXV24424.1	44.0	2.71e-17	NXV24424.1 BICRA protein [Cepphus grylle]
PrileiEVm000506t1	VCW66745.1	42.4	3.58e-17	VCW66745.1 unnamed protein product, partial [Gulo gulo]
PrileiEVm000506t1	XP_025906257.1	44.0	3.73e-17	XP_025906257.1 BRD4-interacting chromatin-remodeling complex-associated protein-like [Nothoprocta perdicaria]
PrileiEVm000506t1	XP_009997794.1	28.2	5.26e-17	XP_009997794.1 PREDICTED: glioma tumor suppressor candidate region gene 1 protein [Chaetura pelagica]
PrileiEVm000506t1	XP_040179211.1	43.2	5.58e-17	XP_040179211.1 BRD4-interacting chromatin-remodeling complex-associated protein isoform X2 [Rana temporaria]
PrileiEVm000506t1	XP_040179210.1	43.2	5.71e-17	XP_040179210.1 BRD4-interacting chromatin-remodeling complex-associated protein isoform X1 [Rana temporaria]
PrileiEVm000506t1	XP_033752150.1	30.3	5.79e-17	XP_033752150.1 BRD4-interacting chromatin-remodeling complex-associated protein-like isoform X1 [Pecten maximus]
PrileiEVm000506t1	XP_018411498.1	44.0	7.49e-17	XP_018411498.1 PREDICTED: glioma tumor suppressor candidate region gene 1 protein [Nanorana parkeri]
PrileiEVm000506t1	KAB1273735.1	43.8	7.84e-17	KAB1273735.1 BRD4-interacting chromatin-remodeling complex-associated protein [Camelus dromedarius]
PrileiEVm000506t1	NXW63601.1	45.5	8.27e-17	NXW63601.1 BICRA protein [Eurystomus gularis]
PrileiEVm001543t1	XP_019644687.1	48.2	1.88e-138	XP_019644687.1 PREDICTED: histone acetyltransferase KAT6B-like isoform X2 [Branchiostoma belcheri]
PrileiEVm001543t1	XP_025095589.1	47.2	2.02e-138	XP_025095589.1 histone acetyltransferase KAT6B-like isoform X3 [Pomacea canaliculata]
PrileiEVm001543t1	XP_035668811.1	48.5	2.15e-136	XP_035668811.1 histone acetyltransferase KAT6B-like isoform X2 [Branchiostoma floridae]
PrileiEVm001543t1	AAH95974.1	48.8	1.69e-135	AAH95974.1 Myst4 protein, partial [Mus musculus]
PrileiEVm001543t1	KAF6109237.1	48.1	4.88e-135	KAF6109237.1 lysine acetyltransferase 6B [Phyllostomus discolor]
PrileiEVm001543t1	XP_009045509.1	41.9	9.53e-135	XP_009045509.1 hypothetical protein LOTGIDRAFT_110219 [Lottia gigantea]
PrileiEVm001543t1	XP_015270017.1	46.4	1.35e-134	XP_015270017.1 PREDICTED: histone acetyltransferase KAT6B isoform X4 [Gekko japonicus]
PrileiEVm001543t1	XP_007896943.1	50.9	4.88e-134	XP_007896943.1 PREDICTED: histone acetyltransferase KAT6B isoform X3 [Callorhinchus milii]
PrileiEVm001543t1	XP_021351142.1	44.5	1.87e-133	XP_021351142.1 histone acetyltransferase KAT6B-like isoform X3 [Mizuhopecten yessoensis]
PrileiEVm001543t1	XP_007896935.1	50.6	2.92e-133	XP_007896935.1 PREDICTED: histone acetyltransferase KAT6B isoform X2 [Callorhinchus milii]
PrileiEVm001543t1	XP_035534563.1	48.7	6.66e-133	XP_035534563.1 transcriptional repressor protein YY1b [Morone saxatilis]
PrileiEVm001543t1	XP_033756744.1	43.4	8.15e-133	XP_033756744.1 histone acetyltransferase KAT6B-like isoform X3 [Pecten maximus]
PrileiEVm001543t1	XP_027045666.1	44.3	9.53e-133	XP_027045666.1 histone acetyltransferase KAT6B-like [Pocillopora damicornis]
PrileiEVm001543t1	XP_028597547.1	42.8	1.46e-132	XP_028597547.1 histone acetyltransferase KAT6A [Podarcis muralis]
PrileiEVm001543t1	XP_021404848.1	50.3	1.94e-132	XP_021404848.1 histone acetyltransferase KAT6B isoform X3 [Lonchura striata domestica]
PrileiEVm001543t1	XP_027555834.1	48.1	3.76e-132	XP_027555834.1 histone acetyltransferase KAT6B isoform X4 [Neopelma chrysocephalum]
PrileiEVm001543t1	XP_021140024.1	48.9	3.85e-132	XP_021140024.1 histone acetyltransferase KAT6B isoform X3 [Columba livia]
PrileiEVm001543t1	XP_005988309.1	47.1	4.23e-132	XP_005988309.1 PREDICTED: histone acetyltransferase KAT6B isoform X3 [Latimeria chalumnae]
PrileiEVm001543t1	XP_006126412.1	49.1	5.17e-132	XP_006126412.1 histone acetyltransferase KAT6B isoform X3 [Pelodiscus sinensis]
PrileiEVm001543t1	XP_032550994.1	49.4	9.00e-132	XP_032550994.1 histone acetyltransferase KAT6B isoform X4 [Chiroxiphia lanceolata]
PrileiEVm001543t1	XP_035396279.1	47.9	9.21e-132	XP_035396279.1 histone acetyltransferase KAT6B isoform X3 [Cygnus atratus]
PrileiEVm001543t1	XP_009669497.1	49.6	1.15e-131	XP_009669497.1 PREDICTED: histone acetyltransferase KAT6B isoform X3 [Struthio camelus australis]
PrileiEVm001543t1	XP_032605006.1	49.3	1.21e-131	XP_032605006.1 histone acetyltransferase KAT6B isoform X3 [Taeniopygia guttata]
PrileiEVm001543t1	XP_021404838.1	49.3	1.21e-131	XP_021404838.1 histone acetyltransferase KAT6B isoform X2 [Lonchura striata domestica]
PrileiEVm001543t1	XP_027751913.1	49.3	1.21e-131	XP_027751913.1 histone acetyltransferase KAT6B isoform X4 [Empidonax traillii]
PrileiEVm021766t1	XP_009057408.1	40.4	1.19e-07	XP_009057408.1 hypothetical protein LOTGIDRAFT_79128, partial [Lottia gigantea]
PrileiEVm003539t1	ELU13853.1	53.5	2.14e-101	ELU13853.1 hypothetical protein CAPTEDRAFT_107291 [Capitella teleta]
PrileiEVm003539t1	XP_017857814.1	53.8	2.18e-100	XP_017857814.1 PREDICTED: paxillin isoform X7 [Drosophila arizonae]
PrileiEVm003539t1	XP_022819966.1	53.4	2.30e-100	XP_022819966.1 paxillin isoform X5 [Spodoptera litura]
PrileiEVm003539t1	XP_022195360.1	53.0	3.14e-100	XP_022195360.1 paxillin isoform X5 [Nilaparvata lugens]
PrileiEVm003539t1	XP_024218110.1	54.2	5.86e-100	XP_024218110.1 leupaxin-like isoform X3 [Halyomorpha halys]
PrileiEVm003539t1	XP_032514111.1	53.0	7.93e-100	XP_032514111.1 paxillin-like isoform X2 [Danaus plexippus plexippus]
PrileiEVm003539t1	XP_026329286.1	53.4	7.93e-100	XP_026329286.1 paxillin isoform X5 [Hyposmocoma kahamanoa]
PrileiEVm003539t1	KAG1678712.1	38.5	1.09e-99	KAG1678712.1 Paxillin [Nymphon striatum]
PrileiEVm003539t1	EDO41181.1	52.0	1.24e-99	EDO41181.1 predicted protein, partial [Nematostella vectensis]
PrileiEVm003539t1	XP_014277929.1	54.2	1.36e-99	XP_014277929.1 leupaxin-like isoform X1 [Halyomorpha halys]
PrileiEVm003539t1	KAF0300228.1	54.2	2.07e-99	KAF0300228.1 Paxillin [Amphibalanus amphitrite]
PrileiEVm003539t1	XP_017464717.1	54.2	2.30e-99	XP_017464717.1 PREDICTED: leupaxin isoform X5 [Rhagoletis zephyria]
PrileiEVm003539t1	XP_032514110.1	52.3	2.75e-99	XP_032514110.1 paxillin-like isoform X1 [Danaus plexippus plexippus]
PrileiEVm003539t1	XP_014299045.1	42.0	3.13e-99	XP_014299045.1 PREDICTED: leupaxin isoform X2 [Microplitis demolitor]
PrileiEVm003539t1	XP_037042326.1	43.2	3.65e-99	XP_037042326.1 leupaxin isoform X5 [Bradysia coprophila]
PrileiEVm003539t1	XP_037042325.1	43.2	3.65e-99	XP_037042325.1 leupaxin isoform X4 [Bradysia coprophila]
PrileiEVm003539t1	XP_027842231.1	52.6	3.72e-99	XP_027842231.1 paxillin isoform X2 [Aphis gossypii]
PrileiEVm003539t1	XP_017464716.1	54.2	3.88e-99	XP_017464716.1 PREDICTED: leupaxin isoform X4 [Rhagoletis zephyria]
PrileiEVm003539t1	XP_017464715.1	54.2	3.99e-99	XP_017464715.1 PREDICTED: leupaxin isoform X3 [Rhagoletis zephyria]
PrileiEVm003539t1	XP_009051981.1	53.2	4.10e-99	XP_009051981.1 hypothetical protein LOTGIDRAFT_187724 [Lottia gigantea]
PrileiEVm003539t1	XP_017464714.1	54.2	4.48e-99	XP_017464714.1 PREDICTED: leupaxin isoform X2 [Rhagoletis zephyria]
PrileiEVm003539t1	CAD7437583.1	53.0	4.52e-99	CAD7437583.1 unnamed protein product [Timema bartmani]
PrileiEVm003539t1	XP_015371718.1	52.2	5.07e-99	XP_015371718.1 PREDICTED: paxillin isoform X3 [Diuraphis noxia]
PrileiEVm003539t1	XP_026805514.1	52.6	5.07e-99	XP_026805514.1 paxillin isoform X2 [Rhopalosiphum maidis]
PrileiEVm003539t1	XP_037042323.1	43.2	6.39e-99	XP_037042323.1 leupaxin isoform X3 [Bradysia coprophila]
PrileiEVm007555t1	XP_013392886.1	50.5	2.74e-112	XP_013392886.1 nuclear hormone receptor HR96 isoform X3 [Lingula anatina]
PrileiEVm007555t1	XP_013392885.1	50.5	4.25e-112	XP_013392885.1 nuclear hormone receptor HR96 isoform X2 [Lingula anatina]
PrileiEVm007555t1	XP_013392884.1	50.5	6.14e-112	XP_013392884.1 nuclear hormone receptor HR96 isoform X1 [Lingula anatina]
PrileiEVm007555t1	ELU05476.1	49.5	2.84e-110	ELU05476.1 hypothetical protein CAPTEDRAFT_119973, partial [Capitella teleta]
PrileiEVm007555t1	XP_013070531.1	50.6	7.65e-109	XP_013070531.1 PREDICTED: nuclear hormone receptor HR96-like [Biomphalaria glabrata]
PrileiEVm007555t1	XP_005106455.2	49.0	6.32e-108	XP_005106455.2 nuclear hormone receptor HR96 [Aplysia californica]
PrileiEVm007555t1	RUS90024.1	50.0	2.08e-106	RUS90024.1 hypothetical protein EGW08_002211 [Elysia chlorotica]
PrileiEVm007555t1	VDI17691.1	49.5	8.20e-106	VDI17691.1 nuclear receptor subfamily 1 group I [Mytilus galloprovincialis]
PrileiEVm007555t1	VDI17688.1	49.5	8.66e-106	VDI17688.1 nuclear receptor subfamily 1 group I [Mytilus galloprovincialis]
PrileiEVm007555t1	VDI17686.1	49.5	1.33e-105	VDI17686.1 nuclear receptor subfamily 1 group I [Mytilus galloprovincialis]
PrileiEVm007555t1	VDI17687.1	49.5	1.39e-105	VDI17687.1 nuclear receptor subfamily 1 group I [Mytilus galloprovincialis]
PrileiEVm007555t1	VDI17684.1	49.5	1.56e-105	VDI17684.1 nuclear receptor subfamily 1 group I [Mytilus galloprovincialis]
PrileiEVm007555t1	VDI17683.1	49.5	1.96e-105	VDI17683.1 nuclear receptor subfamily 1 group I [Mytilus galloprovincialis]
PrileiEVm007555t1	VDI17682.1	49.5	2.30e-105	VDI17682.1 nuclear receptor subfamily 1 group I [Mytilus galloprovincialis]
PrileiEVm007555t1	VDI17685.1	49.5	2.50e-105	VDI17685.1 nuclear receptor subfamily 1 group I [Mytilus galloprovincialis]
PrileiEVm007555t1	XP_034327497.1	49.3	2.52e-105	XP_034327497.1 nuclear hormone receptor HR96 isoform X16 [Crassostrea gigas]
PrileiEVm007555t1	VDI17681.1	49.5	3.69e-105	VDI17681.1 nuclear receptor subfamily 1 group I [Mytilus galloprovincialis]
PrileiEVm007555t1	XP_034327496.1	49.3	3.74e-105	XP_034327496.1 nuclear hormone receptor HR96 isoform X15 [Crassostrea gigas]
PrileiEVm007555t1	CAD5116718.1	50.0	4.92e-105	CAD5116718.1 DgyrCDS5576 [Dimorphilus gyrociliatus]
PrileiEVm007555t1	XP_034327495.1	49.3	6.10e-105	XP_034327495.1 nuclear hormone receptor HR96 isoform X14 [Crassostrea gigas]
PrileiEVm007555t1	XP_034327485.1	49.3	6.30e-105	XP_034327485.1 nuclear hormone receptor HR96 isoform X8 [Crassostrea gigas]
PrileiEVm007555t1	XP_034327487.1	49.3	6.30e-105	XP_034327487.1 nuclear hormone receptor HR96 isoform X10 [Crassostrea gigas]
PrileiEVm007555t1	XP_022339784.1	49.5	6.36e-105	XP_022339784.1 nuclear hormone receptor HR96-like isoform X9 [Crassostrea virginica]
PrileiEVm007555t1	XP_034327490.1	49.3	6.51e-105	XP_034327490.1 nuclear hormone receptor HR96 isoform X12 [Crassostrea gigas]
PrileiEVm007555t1	XP_034327498.1	49.3	6.72e-105	XP_034327498.1 nuclear hormone receptor HR96 isoform X17 [Crassostrea gigas]
PrileiEVm015988t1	CAC5367417.1	57.8	1.14e-89	CAC5367417.1 CRK [Mytilus coruscus]
PrileiEVm015988t1	VDI35501.1	58.2	7.08e-89	VDI35501.1 proto-oncogene C-crk [Mytilus galloprovincialis]
PrileiEVm015988t1	XP_013384956.1	56.0	8.61e-89	XP_013384956.1 adapter molecule Crk [Lingula anatina]
PrileiEVm015988t1	ELU01490.1	57.0	3.65e-87	ELU01490.1 hypothetical protein CAPTEDRAFT_222863 [Capitella teleta]
PrileiEVm015988t1	XP_033752232.1	56.6	1.35e-85	XP_033752232.1 adapter molecule Crk-like isoform X2 [Pecten maximus]
PrileiEVm015988t1	XP_011430292.1	56.5	1.61e-85	XP_011430292.1 adapter molecule Crk [Crassostrea gigas]
PrileiEVm015988t1	XP_021353378.1	57.0	4.65e-85	XP_021353378.1 adapter molecule Crk-like isoform X2 [Mizuhopecten yessoensis]
PrileiEVm015988t1	XP_037785369.1	55.8	1.60e-83	XP_037785369.1 adapter molecule Crk-like isoform X2 [Penaeus monodon]
PrileiEVm015988t1	XP_022914734.1	55.6	1.49e-82	XP_022914734.1 adapter molecule Crk [Onthophagus taurus]
PrileiEVm015988t1	RZC32361.1	56.2	6.30e-82	RZC32361.1 adapter molecule Crk [Asbolus verrucosus]
PrileiEVm015988t1	XP_033752231.1	52.1	1.36e-81	XP_033752231.1 adapter molecule Crk-like isoform X1 [Pecten maximus]
PrileiEVm015988t1	XP_008200703.1	54.8	4.16e-81	XP_008200703.1 PREDICTED: adapter molecule Crk [Tribolium castaneum]
PrileiEVm015988t1	XP_022313284.1	56.0	5.90e-81	XP_022313284.1 adapter molecule Crk-like [Crassostrea virginica]
PrileiEVm015988t1	XP_021353377.1	51.4	8.66e-81	XP_021353377.1 adapter molecule Crk-like isoform X1 [Mizuhopecten yessoensis]
PrileiEVm015988t1	KAF2883592.1	55.4	1.39e-80	KAF2883592.1 hypothetical protein ILUMI_22587 [Ignelater luminosus]
PrileiEVm015988t1	XP_037785368.1	55.6	2.23e-80	XP_037785368.1 adapter molecule Crk-like isoform X1 [Penaeus monodon]
PrileiEVm015988t1	KAF6027141.1	53.9	2.86e-80	KAF6027141.1 hypothetical protein EB796_014554 [Bugula neritina]
PrileiEVm015988t1	KAF0301642.1	55.1	4.64e-80	KAF0301642.1 Adapter molecule Crk [Amphibalanus amphitrite]
PrileiEVm015988t1	XP_040069126.1	53.5	6.38e-80	XP_040069126.1 adapter molecule Crk [Ixodes scapularis]
PrileiEVm015988t1	XP_034231089.1	53.3	1.29e-79	XP_034231089.1 adapter molecule Crk [Thrips palmi]
PrileiEVm015988t1	XP_017776141.1	54.1	1.34e-79	XP_017776141.1 PREDICTED: adapter molecule Crk-like isoform X1 [Nicrophorus vespilloides]
PrileiEVm015988t1	XP_037076418.1	55.1	1.48e-79	XP_037076418.1 adapter molecule Crk-like [Pollicipes pollicipes]
PrileiEVm015988t1	XP_031336637.1	55.6	1.70e-79	XP_031336637.1 adapter molecule Crk [Photinus pyralis]
PrileiEVm015988t1	XP_015602308.1	53.3	2.12e-79	XP_015602308.1 adapter molecule Crk [Cephus cinctus]
PrileiEVm015988t1	CAD7273326.1	52.3	2.29e-79	CAD7273326.1 unnamed protein product [Notodromas monacha]
PrileiEVm012808t1	AFC34075.1	80.4	4.13e-232	AFC34075.1 INX14 [Hirudo verbana]
PrileiEVm012808t1	XP_009030134.1	79.2	6.72e-231	XP_009030134.1 hypothetical protein HELRODRAFT_70423 [Helobdella robusta]
PrileiEVm012808t1	XP_009014964.1	75.4	3.08e-215	XP_009014964.1 hypothetical protein HELRODRAFT_170896 [Helobdella robusta]
PrileiEVm012808t1	AFC34060.1	74.2	1.22e-212	AFC34060.1 INX1 [Hirudo verbana]
PrileiEVm012808t1	ELT88857.1	67.4	3.83e-193	ELT88857.1 hypothetical protein CAPTEDRAFT_99165 [Capitella teleta]
PrileiEVm012808t1	AFC34077.1	65.3	1.33e-184	AFC34077.1 INX16 [Hirudo verbana]
PrileiEVm012808t1	XP_009030027.1	64.4	1.09e-183	XP_009030027.1 hypothetical protein HELRODRAFT_182016 [Helobdella robusta]
PrileiEVm012808t1	AFC34078.1	64.1	3.31e-182	AFC34078.1 INX17 [Hirudo verbana]
PrileiEVm012808t1	XP_009031347.1	61.5	2.85e-177	XP_009031347.1 hypothetical protein HELRODRAFT_96495 [Helobdella robusta]
PrileiEVm012808t1	OAF69219.1	58.3	1.02e-157	OAF69219.1 hypothetical protein A3Q56_03041 [Intoshia linei]
PrileiEVm012808t1	ELU04063.1	54.7	8.50e-154	ELU04063.1 hypothetical protein CAPTEDRAFT_126730 [Capitella teleta]
PrileiEVm012808t1	CAD5113443.1	51.9	4.17e-152	CAD5113443.1 DgyrCDS2610 [Dimorphilus gyrociliatus]
PrileiEVm012808t1	ELT87275.1	52.7	1.16e-140	ELT87275.1 hypothetical protein CAPTEDRAFT_93311 [Capitella teleta]
PrileiEVm012808t1	ELT87274.1	48.3	3.38e-128	ELT87274.1 hypothetical protein CAPTEDRAFT_93312 [Capitella teleta]
PrileiEVm012808t1	ELU15137.1	49.5	5.26e-125	ELU15137.1 hypothetical protein CAPTEDRAFT_215984 [Capitella teleta]
PrileiEVm012808t1	XP_009045024.1	49.0	1.53e-119	XP_009045024.1 hypothetical protein LOTGIDRAFT_170919 [Lottia gigantea]
PrileiEVm012808t1	XP_029656196.1	47.9	1.29e-118	XP_029656196.1 innexin unc-9-like isoform X14 [Octopus sinensis]
PrileiEVm012808t1	XP_036356493.1	47.9	1.33e-118	XP_036356493.1 innexin unc-9-like isoform X13 [Octopus sinensis]
PrileiEVm012808t1	XP_029656191.1	47.9	1.33e-118	XP_029656191.1 innexin unc-9-like isoform X12 [Octopus sinensis]
PrileiEVm012808t1	XP_029656185.1	47.9	1.43e-118	XP_029656185.1 innexin unc-9-like isoform X11 [Octopus sinensis]
PrileiEVm012808t1	CAD5120958.1	47.8	1.45e-118	CAD5120958.1 DgyrCDS9505 [Dimorphilus gyrociliatus]
PrileiEVm012808t1	XP_029656180.1	47.9	1.53e-118	XP_029656180.1 innexin unc-9-like isoform X10 [Octopus sinensis]
PrileiEVm012808t1	XP_029656177.1	47.9	1.58e-118	XP_029656177.1 innexin unc-9-like isoform X9 [Octopus sinensis]
PrileiEVm012808t1	XP_014767859.1	47.9	1.75e-118	XP_014767859.1 PREDICTED: innexin unc-9-like isoform X3 [Octopus bimaculoides]
PrileiEVm012808t1	XP_029656143.1	47.9	1.75e-118	XP_029656143.1 innexin unc-9-like isoform X8 [Octopus sinensis]
PrileiEVm001085t1	XP_013419141.1	31.6	1.25e-105	XP_013419141.1 zinc finger protein basonuclin-2 isoform X2 [Lingula anatina]
PrileiEVm001085t1	XP_013419144.1	31.2	1.87e-102	XP_013419144.1 zinc finger protein basonuclin-2 isoform X5 [Lingula anatina]
PrileiEVm001085t1	XP_013419140.1	31.2	3.76e-102	XP_013419140.1 zinc finger protein basonuclin-2 isoform X1 [Lingula anatina]
PrileiEVm001085t1	XP_013419142.1	31.1	5.21e-102	XP_013419142.1 zinc finger protein basonuclin-2 isoform X3 [Lingula anatina]
PrileiEVm001085t1	XP_013419143.1	31.2	8.77e-102	XP_013419143.1 zinc finger protein basonuclin-2 isoform X4 [Lingula anatina]
PrileiEVm001085t1	XP_014770673.1	29.3	6.10e-99	XP_014770673.1 PREDICTED: zinc finger protein basonuclin-2-like [Octopus bimaculoides]
PrileiEVm001085t1	XP_036356253.1	29.3	3.65e-96	XP_036356253.1 zinc finger protein basonuclin-2-like isoform X2 [Octopus sinensis]
PrileiEVm001085t1	XP_029658428.1	29.2	1.84e-95	XP_029658428.1 zinc finger protein basonuclin-2-like isoform X3 [Octopus sinensis]
PrileiEVm001085t1	XP_033749611.1	28.6	2.05e-95	XP_033749611.1 zinc finger protein basonuclin-2-like isoform X1 [Pecten maximus]
PrileiEVm001085t1	XP_021354510.1	28.6	1.08e-93	XP_021354510.1 zinc finger protein basonuclin-2-like isoform X1 [Mizuhopecten yessoensis]
PrileiEVm001085t1	XP_029658427.1	29.2	1.53e-93	XP_029658427.1 zinc finger protein basonuclin-2-like isoform X1 [Octopus sinensis]
PrileiEVm001085t1	XP_022332488.1	37.4	6.69e-93	XP_022332488.1 zinc finger protein basonuclin-2-like isoform X1 [Crassostrea virginica]
PrileiEVm001085t1	OWF56146.1	28.5	7.38e-92	OWF56146.1 Zinc finger protein basonuclin-1 [Mizuhopecten yessoensis]
PrileiEVm001085t1	XP_011435432.2	37.0	9.66e-92	XP_011435432.2 zinc finger protein basonuclin-2 isoform X1 [Crassostrea gigas]
PrileiEVm001085t1	SIW59169.1	28.7	1.66e-90	SIW59169.1 disconnected [Euperipatoides kanangrensis]
PrileiEVm001085t1	XP_025078212.1	36.0	5.31e-89	XP_025078212.1 zinc finger protein basonuclin-2-like [Pomacea canaliculata]
PrileiEVm001085t1	VDI26114.1	35.6	1.07e-87	VDI26114.1 Hypothetical predicted protein [Mytilus galloprovincialis]
PrileiEVm001085t1	CAC5388804.1	35.8	1.94e-87	CAC5388804.1 BNC [Mytilus coruscus]
PrileiEVm001085t1	VDI26115.1	35.5	6.16e-86	VDI26115.1 Hypothetical predicted protein, partial [Mytilus galloprovincialis]
PrileiEVm001085t1	RUS77369.1	37.1	8.32e-85	RUS77369.1 hypothetical protein EGW08_014883 [Elysia chlorotica]
PrileiEVm001085t1	XP_013083608.1	39.0	2.11e-84	XP_013083608.1 PREDICTED: zinc finger protein basonuclin-2-like [Biomphalaria glabrata]
PrileiEVm001085t1	KOF91017.1	28.7	5.23e-81	KOF91017.1 hypothetical protein OCBIM_22009905mg [Octopus bimaculoides]
PrileiEVm001085t1	XP_035207334.1	33.4	3.22e-78	XP_035207334.1 zinc finger protein basonuclin-1-like [Stegodyphus dumicola]
PrileiEVm001085t1	CAD5125833.1	34.5	9.81e-78	CAD5125833.1 DgyrCDS14034 [Dimorphilus gyrociliatus]
PrileiEVm001085t1	KAF8794899.1	34.3	2.16e-77	KAF8794899.1 Zinc finger protein basonuclin-2 like protein [Argiope bruennichi]
PrileiEVm000154t1	ELT91384.1	30.8	1.81e-15	ELT91384.1 hypothetical protein CAPTEDRAFT_220770, partial [Capitella teleta]
PrileiEVm000154t1	XP_009012927.1	39.2	3.13e-14	XP_009012927.1 hypothetical protein HELRODRAFT_190657 [Helobdella robusta]
PrileiEVm000154t1	XP_013391981.1	45.8	2.28e-05	XP_013391981.1 uncharacterized protein LOC106160034 [Lingula anatina]
PrileiEVm000154t1	XP_014776878.1	36.8	3.37e-04	XP_014776878.1 PREDICTED: probable serine/threonine-protein kinase DDB_G0282963 isoform X2 [Octopus bimaculoides]
PrileiEVm000154t1	XP_014776877.1	36.8	3.39e-04	XP_014776877.1 PREDICTED: probable serine/threonine-protein kinase DDB_G0282963 isoform X1 [Octopus bimaculoides]
PrileiEVm002318t1	CAD5119852.1	35.5	3.34e-175	CAD5119852.1 DgyrCDS8436 [Dimorphilus gyrociliatus]
PrileiEVm002318t1	XP_009048997.1	35.3	3.98e-175	XP_009048997.1 hypothetical protein LOTGIDRAFT_238600 [Lottia gigantea]
PrileiEVm002318t1	XP_023931087.1	38.0	2.06e-170	XP_023931087.1 voltage-dependent calcium channel subunit alpha-2/delta-2-like [Lingula anatina]
PrileiEVm002318t1	CAD5119851.1	35.4	2.82e-170	CAD5119851.1 DgyrCDS8435 [Dimorphilus gyrociliatus]
PrileiEVm002318t1	XP_035826199.1	35.0	3.33e-168	XP_035826199.1 LOW QUALITY PROTEIN: voltage-dependent calcium channel subunit alpha-2/delta-2 [Aplysia californica]
PrileiEVm002318t1	XP_023808266.1	34.2	2.72e-167	XP_023808266.1 voltage-dependent calcium channel subunit alpha-2/delta-1 isoform X3 [Oryzias latipes]
PrileiEVm002318t1	XP_025106785.1	34.9	5.23e-167	XP_025106785.1 voltage-dependent calcium channel subunit alpha-2/delta-2-like isoform X5 [Pomacea canaliculata]
PrileiEVm002318t1	XP_033746501.1	34.7	5.40e-167	XP_033746501.1 LOW QUALITY PROTEIN: voltage-dependent calcium channel subunit alpha-2/delta-1-like [Pecten maximus]
PrileiEVm002318t1	XP_023808265.1	34.1	1.05e-166	XP_023808265.1 voltage-dependent calcium channel subunit alpha-2/delta-1 isoform X2 [Oryzias latipes]
PrileiEVm002318t1	XP_023808264.1	34.2	1.14e-166	XP_023808264.1 voltage-dependent calcium channel subunit alpha-2/delta-1 isoform X1 [Oryzias latipes]
PrileiEVm002318t1	XP_025106783.1	34.9	1.29e-165	XP_025106783.1 voltage-dependent calcium channel subunit alpha-2/delta-2-like isoform X3 [Pomacea canaliculata]
PrileiEVm002318t1	XP_034305239.1	34.2	2.83e-165	XP_034305239.1 voltage-dependent calcium channel subunit alpha-2/delta-2 isoform X4 [Crassostrea gigas]
PrileiEVm002318t1	XP_036066089.1	33.3	8.58e-165	XP_036066089.1 voltage-dependent calcium channel subunit alpha-2/delta-1 isoform X1 [Oryzias melastigma]
PrileiEVm002318t1	XP_021347658.1	35.0	1.15e-164	XP_021347658.1 voltage-dependent calcium channel subunit alpha-2/delta-2-like isoform X5 [Mizuhopecten yessoensis]
PrileiEVm002318t1	XP_034305238.1	34.0	2.83e-164	XP_034305238.1 voltage-dependent calcium channel subunit alpha-2/delta-2 isoform X3 [Crassostrea gigas]
PrileiEVm002318t1	XP_021347657.1	34.9	3.22e-164	XP_021347657.1 voltage-dependent calcium channel subunit alpha-2/delta-2-like isoform X4 [Mizuhopecten yessoensis]
PrileiEVm002318t1	XP_036977809.1	34.5	3.50e-164	XP_036977809.1 voltage-dependent calcium channel subunit alpha-2/delta-1a isoform X6 [Acanthopagrus latus]
PrileiEVm002318t1	XP_036977804.1	34.4	4.09e-164	XP_036977804.1 voltage-dependent calcium channel subunit alpha-2/delta-1a isoform X2 [Acanthopagrus latus]
PrileiEVm002318t1	XP_024141291.1	33.2	4.09e-164	XP_024141291.1 voltage-dependent calcium channel subunit alpha-2/delta-1 isoform X2 [Oryzias melastigma]
PrileiEVm002318t1	XP_023119110.1	33.9	4.11e-164	XP_023119110.1 voltage-dependent calcium channel subunit alpha-2/delta-1a isoform X6 [Amphiprion ocellaris]
PrileiEVm002318t1	XP_020782416.1	33.9	6.61e-164	XP_020782416.1 voltage-dependent calcium channel subunit alpha-2/delta-1 [Boleophthalmus pectinirostris]
PrileiEVm002318t1	XP_028279145.1	34.7	6.78e-164	XP_028279145.1 voltage-dependent calcium channel subunit alpha-2/delta-1-like isoform X2 [Parambassis ranga]
PrileiEVm002318t1	XP_027127979.1	34.1	1.38e-163	XP_027127979.1 voltage-dependent calcium channel subunit alpha-2/delta-1 isoform X2 [Larimichthys crocea]
PrileiEVm002318t1	XP_021347654.1	34.7	1.41e-163	XP_021347654.1 voltage-dependent calcium channel subunit alpha-2/delta-2-like isoform X2 [Mizuhopecten yessoensis]
PrileiEVm002318t1	XP_036977806.1	34.7	1.42e-163	XP_036977806.1 voltage-dependent calcium channel subunit alpha-2/delta-1a isoform X4 [Acanthopagrus latus]
PrileiEVm008701t1	XP_022292008.1	60.4	1.68e-188	XP_022292008.1 radixin-like isoform X4 [Crassostrea virginica]
PrileiEVm008701t1	XP_022292006.1	59.5	3.03e-187	XP_022292006.1 radixin-like isoform X2 [Crassostrea virginica]
PrileiEVm008701t1	XP_034331778.1	62.8	3.08e-186	XP_034331778.1 radixin isoform X2 [Crassostrea gigas]
PrileiEVm008701t1	XP_009010884.1	67.6	4.64e-186	XP_009010884.1 hypothetical protein HELRODRAFT_185255 [Helobdella robusta]
PrileiEVm008701t1	XP_022292007.1	59.4	1.06e-185	XP_022292007.1 radixin-like isoform X3 [Crassostrea virginica]
PrileiEVm008701t1	XP_022292005.1	59.4	1.63e-185	XP_022292005.1 radixin-like isoform X1 [Crassostrea virginica]
PrileiEVm008701t1	XP_034331779.1	62.7	1.07e-184	XP_034331779.1 radixin isoform X3 [Crassostrea gigas]
PrileiEVm008701t1	XP_034331777.1	62.7	1.65e-184	XP_034331777.1 radixin isoform X1 [Crassostrea gigas]
PrileiEVm008701t1	XP_011453118.2	63.4	5.56e-184	XP_011453118.2 radixin isoform X5 [Crassostrea gigas]
PrileiEVm008701t1	XP_034429503.1	58.4	1.53e-183	XP_034429503.1 radixin [Hippoglossus hippoglossus]
PrileiEVm008701t1	XP_013416553.1	66.5	1.47e-182	XP_013416553.1 radixin isoform X1 [Lingula anatina]
PrileiEVm008701t1	XP_011453137.2	63.3	1.93e-182	XP_011453137.2 radixin isoform X6 [Crassostrea gigas]
PrileiEVm008701t1	CAD7240292.1	64.3	2.67e-182	CAD7240292.1 unnamed protein product [Darwinula stevensoni]
PrileiEVm008701t1	XP_011453102.2	63.3	2.96e-182	XP_011453102.2 radixin isoform X4 [Crassostrea gigas]
PrileiEVm008701t1	XP_006833869.1	59.2	3.02e-182	XP_006833869.1 PREDICTED: radixin isoform X2 [Chrysochloris asiatica]
PrileiEVm008701t1	XP_035459952.1	57.8	4.10e-182	XP_035459952.1 radixin-like isoform X3 [Scophthalmus maximus]
PrileiEVm008701t1	XP_024426495.1	57.8	5.78e-182	XP_024426495.1 radixin isoform X1 [Desmodus rotundus]
PrileiEVm008701t1	XP_006833868.1	59.2	6.18e-182	XP_006833868.1 PREDICTED: radixin isoform X1 [Chrysochloris asiatica]
PrileiEVm008701t1	XP_036401235.1	57.3	9.66e-182	XP_036401235.1 radixin isoform X1 [Megalops cyprinoides]
PrileiEVm008701t1	XP_028252852.1	57.1	1.03e-181	XP_028252852.1 ezrin-like [Parambassis ranga]
PrileiEVm008701t1	KAF6105886.1	57.8	1.18e-181	KAF6105886.1 radixin [Phyllostomus discolor]
PrileiEVm008701t1	XP_024426496.1	57.8	1.18e-181	XP_024426496.1 radixin isoform X2 [Desmodus rotundus]
PrileiEVm008701t1	XP_035459951.1	57.8	1.27e-181	XP_035459951.1 radixin-like isoform X2 [Scophthalmus maximus]
PrileiEVm008701t1	XP_035459950.1	57.8	2.66e-181	XP_035459950.1 radixin-like isoform X1 [Scophthalmus maximus]
PrileiEVm008701t1	KAF6105889.1	57.6	2.70e-181	KAF6105889.1 radixin [Phyllostomus discolor]
PrileiEVm001071t1	XP_013388312.1	26.7	1.70e-63	XP_013388312.1 uncharacterized protein LOC106157264 [Lingula anatina]
PrileiEVm001071t1	XP_009031047.1	28.6	2.73e-58	XP_009031047.1 hypothetical protein HELRODRAFT_194632 [Helobdella robusta]
PrileiEVm001071t1	ELU10335.1	29.4	5.12e-58	ELU10335.1 hypothetical protein CAPTEDRAFT_224773 [Capitella teleta]
PrileiEVm001071t1	XP_009014996.1	34.0	1.93e-55	XP_009014996.1 hypothetical protein HELRODRAFT_191235 [Helobdella robusta]
PrileiEVm001071t1	XP_021352076.1	31.1	1.69e-54	XP_021352076.1 uncharacterized protein LOC110449500 isoform X3 [Mizuhopecten yessoensis]
PrileiEVm001071t1	XP_021352075.1	31.1	2.56e-54	XP_021352075.1 uncharacterized protein LOC110449500 isoform X2 [Mizuhopecten yessoensis]
PrileiEVm001071t1	XP_021352074.1	31.1	2.58e-54	XP_021352074.1 uncharacterized protein LOC110449500 isoform X1 [Mizuhopecten yessoensis]
PrileiEVm001071t1	XP_033743558.1	30.1	1.30e-51	XP_033743558.1 uncharacterized protein LOC117329640 [Pecten maximus]
PrileiEVm001071t1	XP_022302785.1	28.9	4.10e-51	XP_022302785.1 uncharacterized protein LOC111110539 [Crassostrea virginica]
PrileiEVm001071t1	XP_013397857.1	28.6	1.29e-50	XP_013397857.1 uncharacterized protein LOC106164469 [Lingula anatina]
PrileiEVm001071t1	XP_034301734.1	28.7	2.79e-50	XP_034301734.1 uncharacterized protein LOC105326697 [Crassostrea gigas]
PrileiEVm001071t1	CAC5370449.1	28.9	6.13e-50	CAC5370449.1 unnamed protein product [Mytilus coruscus]
PrileiEVm001071t1	VDI54720.1	27.4	2.03e-47	VDI54720.1 poly [ADP-ribose] polymerase 10/14/15 [Mytilus galloprovincialis]
PrileiEVm001071t1	XP_033742687.1	28.5	2.81e-47	XP_033742687.1 protein mono-ADP-ribosyltransferase PARP14-like [Pecten maximus]
PrileiEVm001071t1	VDI54719.1	27.4	3.37e-47	VDI54719.1 poly [ADP-ribose] polymerase 10/14/15 [Mytilus galloprovincialis]
PrileiEVm001071t1	XP_022297256.1	27.7	9.37e-47	XP_022297256.1 uncharacterized protein LOC111106749 isoform X2 [Crassostrea virginica]
PrileiEVm001071t1	XP_022297254.1	27.7	9.82e-47	XP_022297254.1 uncharacterized protein LOC111106749 isoform X1 [Crassostrea virginica]
PrileiEVm001071t1	ELT90615.1	34.4	5.92e-44	ELT90615.1 hypothetical protein CAPTEDRAFT_192002 [Capitella teleta]
PrileiEVm001071t1	XP_005096756.1	24.4	1.59e-40	XP_005096756.1 uncharacterized protein LOC101851403 [Aplysia californica]
PrileiEVm001071t1	XP_034336751.1	36.7	7.86e-38	XP_034336751.1 protein mono-ADP-ribosyltransferase PARP15 [Crassostrea gigas]
PrileiEVm001071t1	XP_034336752.1	36.0	3.59e-36	XP_034336752.1 protein mono-ADP-ribosyltransferase PARP15 isoform X2 [Crassostrea gigas]
PrileiEVm001071t1	XP_011454483.2	36.0	3.69e-36	XP_011454483.2 protein mono-ADP-ribosyltransferase PARP15 isoform X1 [Crassostrea gigas]
PrileiEVm001071t1	XP_025085188.1	37.1	9.55e-36	XP_025085188.1 tankyrase-like isoform X1 [Pomacea canaliculata]
PrileiEVm001071t1	XP_013381232.1	30.8	3.68e-35	XP_013381232.1 uncharacterized protein LOC106152260 [Lingula anatina]
PrileiEVm001071t1	XP_009014995.1	34.3	5.59e-35	XP_009014995.1 hypothetical protein HELRODRAFT_191234 [Helobdella robusta]
PrileiEVm005304t1	XP_009011710.1	38.0	3.65e-148	XP_009011710.1 hypothetical protein HELRODRAFT_72963, partial [Helobdella robusta]
PrileiEVm005304t1	XP_009018722.1	39.8	5.37e-144	XP_009018722.1 hypothetical protein HELRODRAFT_80770 [Helobdella robusta]
PrileiEVm005304t1	AAC47655.1	34.2	7.47e-131	AAC47655.1 leechCAM [Hirudo medicinalis]
PrileiEVm005304t1	XP_009031278.1	29.9	1.68e-99	XP_009031278.1 hypothetical protein HELRODRAFT_189835 [Helobdella robusta]
PrileiEVm005304t1	XP_009010035.1	32.5	2.07e-99	XP_009010035.1 hypothetical protein HELRODRAFT_71576 [Helobdella robusta]
PrileiEVm005304t1	ELU17020.1	36.5	3.06e-93	ELU17020.1 hypothetical protein CAPTEDRAFT_157055 [Capitella teleta]
PrileiEVm005304t1	XP_018337243.1	30.9	3.99e-92	XP_018337243.1 PREDICTED: fasciclin-2 isoform X4 [Trachymyrmex septentrionalis]
PrileiEVm005304t1	XP_018337241.1	31.0	1.76e-91	XP_018337241.1 PREDICTED: fasciclin-2 isoform X2 [Trachymyrmex septentrionalis]
PrileiEVm005304t1	XP_018337242.1	30.9	2.47e-91	XP_018337242.1 PREDICTED: fasciclin-2 isoform X3 [Trachymyrmex septentrionalis]
PrileiEVm005304t1	XP_018337240.1	30.9	5.97e-91	XP_018337240.1 PREDICTED: fasciclin-2 isoform X1 [Trachymyrmex septentrionalis]
PrileiEVm005304t1	KOX74827.1	30.7	1.15e-90	KOX74827.1 Fasciclin-2 [Melipona quadrifasciata]
PrileiEVm005304t1	XP_029660544.1	30.5	6.32e-90	XP_029660544.1 fasciclin-2 isoform X5 [Formica exsecta]
PrileiEVm005304t1	XP_009049340.1	30.3	1.50e-89	XP_009049340.1 hypothetical protein LOTGIDRAFT_230852 [Lottia gigantea]
PrileiEVm005304t1	KYN42965.1	30.7	2.21e-89	KYN42965.1 Fasciclin-2 [Trachymyrmex septentrionalis]
PrileiEVm005304t1	XP_011063725.1	30.6	7.29e-89	XP_011063725.1 PREDICTED: fasciclin-2 isoform X2 [Acromyrmex echinatior]
PrileiEVm005304t1	XP_029660543.1	30.1	8.49e-89	XP_029660543.1 fasciclin-2 isoform X4 [Formica exsecta]
PrileiEVm005304t1	XP_029660541.1	30.3	2.05e-88	XP_029660541.1 fasciclin-2 isoform X2 [Formica exsecta]
PrileiEVm005304t1	XP_011063727.1	30.3	5.55e-88	XP_011063727.1 PREDICTED: fasciclin-2 isoform X4 [Acromyrmex echinatior]
PrileiEVm005304t1	XP_029170815.1	31.4	8.45e-88	XP_029170815.1 fasciclin-2 isoform X5 [Nylanderia fulva]
PrileiEVm005304t1	XP_029660542.1	30.0	1.12e-87	XP_029660542.1 fasciclin-2 isoform X3 [Formica exsecta]
PrileiEVm005304t1	XP_018371029.1	30.3	2.18e-87	XP_018371029.1 PREDICTED: fasciclin-2 isoform X3 [Trachymyrmex cornetzi]
PrileiEVm005304t1	XP_029660540.1	30.0	2.63e-87	XP_029660540.1 fasciclin-2 isoform X1 [Formica exsecta]
PrileiEVm005304t1	XP_011063726.1	30.3	3.25e-87	XP_011063726.1 PREDICTED: fasciclin-2 isoform X3 [Acromyrmex echinatior]
PrileiEVm005304t1	KAG5315815.1	30.5	3.59e-87	KAG5315815.1 FAS2 protein, partial [Acromyrmex insinuator]
PrileiEVm005304t1	XP_011063724.1	30.3	7.52e-87	XP_011063724.1 PREDICTED: fasciclin-2 isoform X1 [Acromyrmex echinatior]
PrileiEVm000247t1	XP_013383466.1	50.8	0.0	XP_013383466.1 structural maintenance of chromosomes flexible hinge domain-containing protein 1 [Lingula anatina]
PrileiEVm000247t1	XP_029633319.1	50.3	0.0	XP_029633319.1 structural maintenance of chromosomes flexible hinge domain-containing protein 1 isoform X1 [Octopus sinensis]
PrileiEVm000247t1	XP_014770922.1	50.1	0.0	XP_014770922.1 PREDICTED: structural maintenance of chromosomes flexible hinge domain-containing protein 1-like isoform X1 [Octopus bimaculoides]
PrileiEVm000247t1	XP_029633321.1	50.2	0.0	XP_029633321.1 structural maintenance of chromosomes flexible hinge domain-containing protein 1 isoform X2 [Octopus sinensis]
PrileiEVm000247t1	XP_014770923.1	50.1	0.0	XP_014770923.1 PREDICTED: structural maintenance of chromosomes flexible hinge domain-containing protein 1-like isoform X2 [Octopus bimaculoides]
PrileiEVm000247t1	ELU12639.1	51.4	0.0	ELU12639.1 hypothetical protein CAPTEDRAFT_90330, partial [Capitella teleta]
PrileiEVm000247t1	XP_033726515.1	49.5	0.0	XP_033726515.1 structural maintenance of chromosomes flexible hinge domain-containing protein 1-like [Pecten maximus]
PrileiEVm000247t1	XP_021354424.1	49.0	0.0	XP_021354424.1 structural maintenance of chromosomes flexible hinge domain-containing protein 1-like isoform X2 [Mizuhopecten yessoensis]
PrileiEVm000247t1	OWF50077.1	48.9	0.0	OWF50077.1 Structural maintenance of chromosomes flexible hinge domain-containing protein 1 [Mizuhopecten yessoensis]
PrileiEVm000247t1	XP_021354423.1	48.9	0.0	XP_021354423.1 structural maintenance of chromosomes flexible hinge domain-containing protein 1-like isoform X1 [Mizuhopecten yessoensis]
PrileiEVm000247t1	XP_034311276.1	48.3	0.0	XP_034311276.1 structural maintenance of chromosomes flexible hinge domain-containing protein 1 [Crassostrea gigas]
PrileiEVm000247t1	XP_022321190.1	48.2	0.0	XP_022321190.1 structural maintenance of chromosomes flexible hinge domain-containing protein 1-like [Crassostrea virginica]
PrileiEVm000247t1	XP_022290574.1	48.2	0.0	XP_022290574.1 structural maintenance of chromosomes flexible hinge domain-containing protein 1-like [Crassostrea virginica]
PrileiEVm000247t1	XP_025090643.1	48.1	0.0	XP_025090643.1 structural maintenance of chromosomes flexible hinge domain-containing protein 1-like isoform X2 [Pomacea canaliculata]
PrileiEVm000247t1	XP_025090642.1	48.0	0.0	XP_025090642.1 structural maintenance of chromosomes flexible hinge domain-containing protein 1-like isoform X1 [Pomacea canaliculata]
PrileiEVm000247t1	XP_009067221.1	49.2	0.0	XP_009067221.1 hypothetical protein LOTGIDRAFT_135415, partial [Lottia gigantea]
PrileiEVm000247t1	PVD32666.1	46.9	0.0	PVD32666.1 hypothetical protein C0Q70_08111 [Pomacea canaliculata]
PrileiEVm000247t1	XP_035828336.1	45.4	0.0	XP_035828336.1 structural maintenance of chromosomes flexible hinge domain-containing protein 1 [Aplysia californica]
PrileiEVm000247t1	CAE1293554.1	48.3	0.0	CAE1293554.1 SMCHD1 [Sepia pharaonis]
PrileiEVm000247t1	XP_020384774.1	44.5	0.0	XP_020384774.1 LOW QUALITY PROTEIN: structural maintenance of chromosomes flexible hinge domain-containing protein 1 [Rhincodon typus]
PrileiEVm000247t1	XP_035660292.1	45.0	0.0	XP_035660292.1 structural maintenance of chromosomes flexible hinge domain-containing protein 1-like [Branchiostoma floridae]
PrileiEVm000247t1	XP_036356725.1	49.6	0.0	XP_036356725.1 structural maintenance of chromosomes flexible hinge domain-containing protein 1 isoform X3 [Octopus sinensis]
PrileiEVm000247t1	XP_022088750.1	45.0	0.0	XP_022088750.1 structural maintenance of chromosomes flexible hinge domain-containing protein 1-like [Acanthaster planci]
PrileiEVm000247t1	XP_032875494.1	45.3	0.0	XP_032875494.1 structural maintenance of chromosomes flexible hinge domain-containing protein 1 [Amblyraja radiata]
PrileiEVm000247t1	XP_031552927.1	45.2	0.0	XP_031552927.1 structural maintenance of chromosomes flexible hinge domain-containing protein 1-like isoform X1 [Actinia tenebrosa]
PrileiEVm002350t1	XP_013383805.1	33.0	2.22e-122	XP_013383805.1 zinc finger MIZ domain-containing protein 1 [Lingula anatina]
PrileiEVm002350t1	XP_021351078.1	32.9	2.06e-121	XP_021351078.1 zinc finger MIZ domain-containing protein 1-like isoform X2 [Mizuhopecten yessoensis]
PrileiEVm002350t1	XP_005899444.1	32.7	2.17e-121	XP_005899444.1 PREDICTED: zinc finger MIZ domain-containing protein 1 [Bos mutus]
PrileiEVm002350t1	XP_036869224.1	32.6	2.05e-120	XP_036869224.1 zinc finger MIZ domain-containing protein 1 isoform X1 [Manis javanica]
PrileiEVm002350t1	XP_036869227.1	32.7	3.30e-120	XP_036869227.1 zinc finger MIZ domain-containing protein 1 isoform X2 [Manis javanica]
PrileiEVm002350t1	XP_036784675.1	32.5	3.76e-120	XP_036784675.1 zinc finger MIZ domain-containing protein 1 isoform X1 [Manis pentadactyla]
PrileiEVm002350t1	XP_036784679.1	32.6	6.05e-120	XP_036784679.1 zinc finger MIZ domain-containing protein 1 isoform X2 [Manis pentadactyla]
PrileiEVm002350t1	XP_021351071.1	32.7	1.08e-119	XP_021351071.1 zinc finger MIZ domain-containing protein 1-like isoform X1 [Mizuhopecten yessoensis]
PrileiEVm002350t1	XP_028022819.1	36.0	1.57e-119	XP_028022819.1 zinc finger MIZ domain-containing protein 1 isoform X3 [Balaenoptera acutorostrata scammoni]
PrileiEVm002350t1	XP_031760756.1	37.1	1.59e-119	XP_031760756.1 zinc finger MIZ domain-containing protein 1 isoform X6 [Xenopus tropicalis]
PrileiEVm002350t1	XP_004715358.1	35.6	2.11e-119	XP_004715358.1 zinc finger MIZ domain-containing protein 1 [Echinops telfairi]
PrileiEVm002350t1	ELR53802.1	32.6	2.52e-119	ELR53802.1 Zinc finger MIZ domain-containing protein 1 [Bos mutus]
PrileiEVm002350t1	XP_022446695.1	35.8	2.88e-119	XP_022446695.1 zinc finger MIZ domain-containing protein 1 isoform X3 [Delphinapterus leucas]
PrileiEVm002350t1	XP_031760757.1	37.0	3.46e-119	XP_031760757.1 zinc finger MIZ domain-containing protein 1 isoform X7 [Xenopus tropicalis]
PrileiEVm002350t1	XP_018890514.1	35.5	3.90e-119	XP_018890514.1 zinc finger MIZ domain-containing protein 1 isoform X3 [Gorilla gorilla gorilla]
PrileiEVm002350t1	XP_040176545.1	36.0	4.99e-119	XP_040176545.1 zinc finger MIZ domain-containing protein 1 isoform X2 [Rana temporaria]
PrileiEVm002350t1	XP_034318326.1	36.5	5.57e-119	XP_034318326.1 zinc finger MIZ domain-containing protein 1 [Crassostrea gigas]
PrileiEVm002350t1	XP_026985562.1	35.7	7.14e-119	XP_026985562.1 zinc finger MIZ domain-containing protein 1 isoform X8 [Lagenorhynchus obliquidens]
PrileiEVm002350t1	XP_023574845.1	35.7	7.52e-119	XP_023574845.1 zinc finger MIZ domain-containing protein 1 isoform X5 [Octodon degus]
PrileiEVm002350t1	XP_018890511.1	32.2	7.87e-119	XP_018890511.1 zinc finger MIZ domain-containing protein 1 isoform X1 [Gorilla gorilla gorilla]
PrileiEVm002350t1	XP_040176547.1	35.9	8.04e-119	XP_040176547.1 zinc finger MIZ domain-containing protein 1 isoform X4 [Rana temporaria]
PrileiEVm002350t1	EHB11911.1	35.7	8.81e-119	EHB11911.1 Zinc finger MIZ domain-containing protein 1 [Heterocephalus glaber]
PrileiEVm002350t1	XP_023574841.1	35.7	9.67e-119	XP_023574841.1 zinc finger MIZ domain-containing protein 1 isoform X4 [Octodon degus]
PrileiEVm002350t1	XP_040176549.1	36.5	9.78e-119	XP_040176549.1 zinc finger MIZ domain-containing protein 1 isoform X5 [Rana temporaria]
PrileiEVm002350t1	XP_028022816.1	36.0	1.02e-118	XP_028022816.1 zinc finger MIZ domain-containing protein 1 isoform X1 [Balaenoptera acutorostrata scammoni]
PrileiEVm003743t1	XP_035690659.1	60.2	0.0	XP_035690659.1 vam6/Vps39-like protein isoform X1 [Branchiostoma floridae]
PrileiEVm003743t1	XP_019630685.1	60.1	0.0	XP_019630685.1 PREDICTED: vam6/Vps39-like protein isoform X2 [Branchiostoma belcheri]
PrileiEVm003743t1	XP_035690668.1	60.2	0.0	XP_035690668.1 vam6/Vps39-like protein isoform X2 [Branchiostoma floridae]
PrileiEVm003743t1	ELU00488.1	59.7	0.0	ELU00488.1 hypothetical protein CAPTEDRAFT_91738 [Capitella teleta]
PrileiEVm003743t1	XP_019630684.1	59.4	0.0	XP_019630684.1 PREDICTED: vam6/Vps39-like protein isoform X1 [Branchiostoma belcheri]
PrileiEVm003743t1	XP_006825770.1	57.6	0.0	XP_006825770.1 PREDICTED: vam6/Vps39-like protein-like [Saccoglossus kowalevskii]
PrileiEVm003743t1	XP_023931071.1	58.4	0.0	XP_023931071.1 vam6/Vps39-like protein [Lingula anatina]
PrileiEVm003743t1	XP_022091314.1	57.6	0.0	XP_022091314.1 vam6/Vps39-like protein [Acanthaster planci]
PrileiEVm003743t1	XP_038073637.1	57.1	0.0	XP_038073637.1 vam6/Vps39-like protein [Patiria miniata]
PrileiEVm003743t1	XP_022332036.1	55.3	0.0	XP_022332036.1 vam6/Vps39-like protein [Crassostrea virginica]
PrileiEVm003743t1	XP_011445059.2	55.7	0.0	XP_011445059.2 vam6/Vps39-like protein [Crassostrea gigas]
PrileiEVm003743t1	XP_021362074.1	54.2	0.0	XP_021362074.1 vam6/Vps39-like protein isoform X1 [Mizuhopecten yessoensis]
PrileiEVm003743t1	KAF4102577.1	54.3	0.0	KAF4102577.1 hypothetical protein G5714_017377 [Onychostoma macrolepis]
PrileiEVm003743t1	XP_026141083.1	54.6	0.0	XP_026141083.1 vam6/Vps39-like protein isoform X1 [Carassius auratus]
PrileiEVm003743t1	XP_026141085.1	54.6	0.0	XP_026141085.1 vam6/Vps39-like protein isoform X2 [Carassius auratus]
PrileiEVm003743t1	XP_018583349.1	54.0	0.0	XP_018583349.1 vam6/Vps39-like protein isoform X1 [Scleropages formosus]
PrileiEVm003743t1	XP_018583351.1	54.0	0.0	XP_018583351.1 vam6/Vps39-like protein isoform X3 [Scleropages formosus]
PrileiEVm003743t1	XP_018583350.1	54.0	0.0	XP_018583350.1 vam6/Vps39-like protein isoform X2 [Scleropages formosus]
PrileiEVm003743t1	XP_006632652.1	54.4	0.0	XP_006632652.1 PREDICTED: vam6/Vps39-like protein isoform X1 [Lepisosteus oculatus]
PrileiEVm003743t1	XP_026085052.1	54.4	0.0	XP_026085052.1 vam6/Vps39-like protein [Carassius auratus]
PrileiEVm003743t1	XP_008312215.1	54.7	0.0	XP_008312215.1 vam6/Vps39-like protein isoform X1 [Cynoglossus semilaevis]
PrileiEVm003743t1	XP_015206446.1	54.4	0.0	XP_015206446.1 PREDICTED: vam6/Vps39-like protein isoform X2 [Lepisosteus oculatus]
PrileiEVm003743t1	XP_016892880.1	54.7	0.0	XP_016892880.1 vam6/Vps39-like protein isoform X2 [Cynoglossus semilaevis]
PrileiEVm003743t1	XP_015206448.1	54.4	0.0	XP_015206448.1 PREDICTED: vam6/Vps39-like protein isoform X3 [Lepisosteus oculatus]
PrileiEVm003743t1	XP_033967214.1	54.0	0.0	XP_033967214.1 vam6/Vps39-like protein isoform X2 [Pseudochaenichthys georgianus]
PrileiEVm014068t1	ELU01485.1	77.0	8.64e-21	ELU01485.1 hypothetical protein CAPTEDRAFT_111479 [Capitella teleta]
PrileiEVm014068t1	XP_009023611.1	60.0	4.14e-19	XP_009023611.1 hypothetical protein HELRODRAFT_177154 [Helobdella robusta]
PrileiEVm014068t1	XP_009011697.1	40.9	4.39e-16	XP_009011697.1 hypothetical protein HELRODRAFT_167700 [Helobdella robusta]
PrileiEVm014068t1	7CYU_A	50.0	2.92e-14	7CYU_A Crystal structure of human BAF57 HMG domain [Homo sapiens]
PrileiEVm014068t1	OAF70581.1	54.5	3.87e-14	OAF70581.1 hypothetical protein A3Q56_01628 [Intoshia linei]
PrileiEVm014068t1	XP_032097907.1	50.0	3.17e-12	XP_032097907.1 SWI/SNF-related matrix-associated actin-dependent regulator of chromatin subfamily E member 1-like isoform X2 [Sapajus apella]
PrileiEVm014068t1	XP_032097906.1	50.0	4.26e-12	XP_032097906.1 SWI/SNF-related matrix-associated actin-dependent regulator of chromatin subfamily E member 1-like isoform X1 [Sapajus apella]
PrileiEVm014068t1	ACA81397.1	47.7	1.38e-11	ACA81397.1 Smarce1 variant 5, partial [Mus musculus]
PrileiEVm014068t1	XP_009024753.1	64.3	1.43e-11	XP_009024753.1 hypothetical protein HELRODRAFT_178410 [Helobdella robusta]
PrileiEVm014068t1	ACA81402.1	47.7	1.64e-11	ACA81402.1 Smarce1 variant 5, partial [Rattus norvegicus]
PrileiEVm014068t1	XP_003740641.2	45.9	1.99e-11	XP_003740641.2 SWI/SNF-related matrix-associated actin-dependent regulator of chromatin subfamily E member 1-like, partial [Galendromus occidentalis]
PrileiEVm014068t1	EFX64340.1	46.8	2.62e-11	EFX64340.1 hypothetical protein DAPPUDRAFT_305068 [Daphnia pulex]
PrileiEVm014068t1	XP_003516015.3	47.7	2.78e-11	XP_003516015.3 SWI/SNF-related matrix-associated actin-dependent regulator of chromatin subfamily E member 1 isoform X1 [Cricetulus griseus]
PrileiEVm014068t1	XP_035960264.1	48.6	2.81e-11	XP_035960264.1 LOW QUALITY PROTEIN: SWI/SNF-related matrix-associated actin-dependent regulator of chromatin subfamily E member 1-like [Halichoerus grypus]
PrileiEVm014068t1	EHB15092.1	47.2	2.86e-11	EHB15092.1 SWI/SNF-related matrix-associated actin-dependent regulator chromatin subfamily E member 1 [Heterocephalus glaber]
PrileiEVm014068t1	XP_034380510.1	46.8	2.87e-11	XP_034380510.1 LOW QUALITY PROTEIN: SWI/SNF-related matrix-associated actin-dependent regulator of chromatin subfamily E member 1-like [Arvicanthis niloticus]
PrileiEVm014068t1	CDW53233.1	45.9	3.39e-11	CDW53233.1 SWI [Trichuris trichiura]
PrileiEVm014068t1	KHJ48148.1	45.9	3.86e-11	KHJ48148.1 HMG box [Trichuris suis]
PrileiEVm014068t1	KAF7487618.1	44.6	5.07e-11	KAF7487618.1 SWI/SNF-related matrix-associated actin-dependent regulator of chromatin subfamily E member 1 [Sarcoptes scabiei]
PrileiEVm014068t1	CAD7672681.1	44.6	7.20e-11	CAD7672681.1 unnamed protein product [Nyctereutes procyonoides]
PrileiEVm014068t1	EDM05977.1	47.7	1.26e-10	EDM05977.1 rCG34563, isoform CRA_e [Rattus norvegicus]
PrileiEVm014068t1	XP_009015781.1	46.7	1.37e-10	XP_009015781.1 hypothetical protein HELRODRAFT_160584 [Helobdella robusta]
PrileiEVm014068t1	XP_027205299.1	43.9	2.09e-10	XP_027205299.1 SWI/SNF-related matrix-associated actin-dependent regulator of chromatin subfamily E member 1-like [Dermatophagoides pteronyssinus]
PrileiEVm014068t1	OTF77962.1	45.9	3.48e-10	OTF77962.1 HMG (high mobility group) box containing protein [Euroglyphus maynei]
PrileiEVm014068t1	XP_028412118.1	47.3	3.85e-10	XP_028412118.1 SWI/SNF-related matrix-associated actin-dependent regulator of chromatin subfamily E member 1-like [Dendronephthya gigantea]
PrileiEVm014410t1	ELU15162.1	47.1	2.97e-178	ELU15162.1 hypothetical protein CAPTEDRAFT_190779 [Capitella teleta]
PrileiEVm014410t1	XP_025104520.1	43.8	4.86e-167	XP_025104520.1 tubulin polyglutamylase TTLL5-like isoform X4 [Pomacea canaliculata]
PrileiEVm014410t1	XP_025104521.1	43.6	5.84e-167	XP_025104521.1 tubulin polyglutamylase TTLL5-like isoform X5 [Pomacea canaliculata]
PrileiEVm014410t1	XP_025104519.1	43.6	7.06e-167	XP_025104519.1 tubulin polyglutamylase TTLL5-like isoform X3 [Pomacea canaliculata]
PrileiEVm014410t1	XP_025104515.1	43.6	7.66e-167	XP_025104515.1 tubulin polyglutamylase TTLL5-like isoform X1 [Pomacea canaliculata]
PrileiEVm014410t1	XP_025104523.1	44.4	1.29e-166	XP_025104523.1 tubulin polyglutamylase TTLL5-like isoform X7 [Pomacea canaliculata]
PrileiEVm014410t1	XP_025104518.1	43.7	2.67e-166	XP_025104518.1 tubulin polyglutamylase TTLL5-like isoform X2 [Pomacea canaliculata]
PrileiEVm014410t1	XP_025104522.1	43.6	3.86e-166	XP_025104522.1 tubulin polyglutamylase TTLL5-like isoform X6 [Pomacea canaliculata]
PrileiEVm014410t1	CAD5121869.1	44.6	2.24e-165	CAD5121869.1 DgyrCDS10332 [Dimorphilus gyrociliatus]
PrileiEVm014410t1	XP_022331090.1	42.2	2.62e-162	XP_022331090.1 tubulin polyglutamylase TTLL5-like isoform X18 [Crassostrea virginica]
PrileiEVm014410t1	XP_034324846.1	42.0	9.24e-162	XP_034324846.1 tubulin polyglutamylase TTLL5 [Crassostrea gigas]
PrileiEVm014410t1	OWF35945.1	41.8	1.89e-161	OWF35945.1 Tubulin polyglutamylase TTLL5 [Mizuhopecten yessoensis]
PrileiEVm014410t1	XP_022331094.1	41.7	5.41e-161	XP_022331094.1 tubulin polyglutamylase TTLL5-like isoform X21 [Crassostrea virginica]
PrileiEVm014410t1	XP_022331086.1	41.7	2.44e-160	XP_022331086.1 tubulin polyglutamylase TTLL5-like isoform X15 [Crassostrea virginica]
PrileiEVm014410t1	VDI56254.1	41.1	3.43e-160	VDI56254.1 tubulin polyglutamylase TTLL5 [Mytilus galloprovincialis]
PrileiEVm014410t1	VDI56244.1	41.1	3.84e-160	VDI56244.1 tubulin polyglutamylase TTLL5 [Mytilus galloprovincialis]
PrileiEVm014410t1	VDI56250.1	41.4	1.89e-159	VDI56250.1 tubulin polyglutamylase TTLL5 [Mytilus galloprovincialis]
PrileiEVm014410t1	CAC5393717.1	42.3	3.28e-159	CAC5393717.1 TTLL5 [Mytilus coruscus]
PrileiEVm014410t1	VDI56245.1	41.4	3.63e-159	VDI56245.1 tubulin polyglutamylase TTLL5 [Mytilus galloprovincialis]
PrileiEVm014410t1	CAC5393712.1	42.2	4.61e-159	CAC5393712.1 TTLL5 [Mytilus coruscus]
PrileiEVm014410t1	CAC5393716.1	42.2	5.04e-159	CAC5393716.1 TTLL5 [Mytilus coruscus]
PrileiEVm014410t1	RUS70785.1	41.2	5.45e-159	RUS70785.1 hypothetical protein EGW08_021453, partial [Elysia chlorotica]
PrileiEVm014410t1	XP_033734229.1	42.9	5.79e-159	XP_033734229.1 tubulin polyglutamylase TTLL5-like isoform X3 [Pecten maximus]
PrileiEVm014410t1	VDI56249.1	40.7	5.81e-159	VDI56249.1 tubulin polyglutamylase TTLL5 [Mytilus galloprovincialis]
PrileiEVm014410t1	CAC5393715.1	42.2	6.98e-159	CAC5393715.1 TTLL5 [Mytilus coruscus]
PrileiEVm017094t1	XP_009064866.1	71.8	9.74e-154	XP_009064866.1 hypothetical protein LOTGIDRAFT_132183, partial [Lottia gigantea]
PrileiEVm017094t1	CAD5121869.1	74.4	1.02e-150	CAD5121869.1 DgyrCDS10332 [Dimorphilus gyrociliatus]
PrileiEVm017094t1	ELU15162.1	74.7	2.28e-150	ELU15162.1 hypothetical protein CAPTEDRAFT_190779 [Capitella teleta]
PrileiEVm017094t1	XP_025104523.1	73.2	3.54e-149	XP_025104523.1 tubulin polyglutamylase TTLL5-like isoform X7 [Pomacea canaliculata]
PrileiEVm017094t1	XP_025104522.1	73.2	4.00e-149	XP_025104522.1 tubulin polyglutamylase TTLL5-like isoform X6 [Pomacea canaliculata]
PrileiEVm017094t1	XP_025104521.1	73.2	4.09e-149	XP_025104521.1 tubulin polyglutamylase TTLL5-like isoform X5 [Pomacea canaliculata]
PrileiEVm017094t1	XP_025104520.1	73.2	4.61e-149	XP_025104520.1 tubulin polyglutamylase TTLL5-like isoform X4 [Pomacea canaliculata]
PrileiEVm017094t1	XP_025104519.1	73.2	4.84e-149	XP_025104519.1 tubulin polyglutamylase TTLL5-like isoform X3 [Pomacea canaliculata]
PrileiEVm017094t1	XP_025104518.1	73.2	5.07e-149	XP_025104518.1 tubulin polyglutamylase TTLL5-like isoform X2 [Pomacea canaliculata]
PrileiEVm017094t1	XP_025104515.1	73.2	5.20e-149	XP_025104515.1 tubulin polyglutamylase TTLL5-like isoform X1 [Pomacea canaliculata]
PrileiEVm017094t1	PVD26002.1	73.2	2.56e-146	PVD26002.1 hypothetical protein C0Q70_13670 [Pomacea canaliculata]
PrileiEVm017094t1	PAA47515.1	68.4	3.02e-145	PAA47515.1 hypothetical protein BOX15_Mlig027105g2 [Macrostomum lignano]
PrileiEVm017094t1	KAF6026075.1	69.5	3.13e-145	KAF6026075.1 TTLL5 [Bugula neritina]
PrileiEVm017094t1	RUS70785.1	71.2	1.43e-144	RUS70785.1 hypothetical protein EGW08_021453, partial [Elysia chlorotica]
PrileiEVm017094t1	XP_022331094.1	71.4	1.61e-143	XP_022331094.1 tubulin polyglutamylase TTLL5-like isoform X21 [Crassostrea virginica]
PrileiEVm017094t1	XP_022331093.1	71.4	1.99e-143	XP_022331093.1 tubulin polyglutamylase TTLL5-like isoform X20 [Crassostrea virginica]
PrileiEVm017094t1	XP_022331092.1	71.4	4.23e-143	XP_022331092.1 tubulin polyglutamylase TTLL5-like isoform X19 [Crassostrea virginica]
PrileiEVm017094t1	VDI56252.1	73.0	4.28e-143	VDI56252.1 tubulin polyglutamylase TTLL5 [Mytilus galloprovincialis]
PrileiEVm017094t1	VDI56246.1	73.0	4.44e-143	VDI56246.1 tubulin polyglutamylase TTLL5 [Mytilus galloprovincialis]
PrileiEVm017094t1	XP_022331090.1	71.4	4.57e-143	XP_022331090.1 tubulin polyglutamylase TTLL5-like isoform X18 [Crassostrea virginica]
PrileiEVm017094t1	VDI56254.1	73.0	4.61e-143	VDI56254.1 tubulin polyglutamylase TTLL5 [Mytilus galloprovincialis]
PrileiEVm017094t1	XP_022331089.1	71.4	4.71e-143	XP_022331089.1 tubulin polyglutamylase TTLL5-like isoform X17 [Crassostrea virginica]
PrileiEVm017094t1	XP_013069544.1	71.9	4.78e-143	XP_013069544.1 PREDICTED: tubulin polyglutamylase TTLL5-like isoform X9 [Biomphalaria glabrata]
PrileiEVm017094t1	VDI56244.1	73.0	5.06e-143	VDI56244.1 tubulin polyglutamylase TTLL5 [Mytilus galloprovincialis]
PrileiEVm017094t1	XP_022331086.1	71.4	5.16e-143	XP_022331086.1 tubulin polyglutamylase TTLL5-like isoform X15 [Crassostrea virginica]
PrileiEVm003916t1	ELU06843.1	42.4	1.39e-136	ELU06843.1 hypothetical protein CAPTEDRAFT_228532 [Capitella teleta]
PrileiEVm003916t1	CAD5116194.1	42.5	5.78e-107	CAD5116194.1 DgyrCDS5110 [Dimorphilus gyrociliatus]
PrileiEVm003916t1	XP_035694589.1	43.3	3.07e-83	XP_035694589.1 serine/threonine-protein kinase LMTK1-like [Branchiostoma floridae]
PrileiEVm003916t1	XP_019645711.1	42.9	2.87e-79	XP_019645711.1 PREDICTED: serine/threonine-protein kinase LMTK3-like [Branchiostoma belcheri]
PrileiEVm003916t1	XP_038064171.1	33.7	1.10e-73	XP_038064171.1 serine/threonine-protein kinase LMTK2-like isoform X2 [Patiria miniata]
PrileiEVm003916t1	XP_033630106.1	33.6	1.52e-73	XP_033630106.1 serine/threonine-protein kinase LMTK2-like isoform X2 [Asterias rubens]
PrileiEVm003916t1	XP_033630105.1	33.6	1.88e-73	XP_033630105.1 serine/threonine-protein kinase LMTK2-like isoform X1 [Asterias rubens]
PrileiEVm003916t1	XP_022091396.1	34.1	3.02e-73	XP_022091396.1 uncharacterized protein LOC110979686 [Acanthaster planci]
PrileiEVm003916t1	KFM77417.1	35.6	4.86e-73	KFM77417.1 Serine/threonine-protein kinase LMTK1, partial [Stegodyphus mimosarum]
PrileiEVm003916t1	XP_038064169.1	33.8	7.68e-73	XP_038064169.1 serine/threonine-protein kinase LMTK2-like isoform X1 [Patiria miniata]
PrileiEVm003916t1	XP_035207035.1	35.6	8.87e-73	XP_035207035.1 serine/threonine-protein kinase LMTK1-like [Stegodyphus dumicola]
PrileiEVm003916t1	XP_033118461.1	38.9	2.41e-72	XP_033118461.1 serine/threonine-protein kinase LMTK2-like isoform X3 [Anneissia japonica]
PrileiEVm003916t1	XP_030840059.1	39.6	2.98e-72	XP_030840059.1 probable serine/threonine-protein kinase DDB_G0278665 isoform X2 [Strongylocentrotus purpuratus]
PrileiEVm003916t1	XP_030840058.1	39.6	7.32e-72	XP_030840058.1 probable serine/threonine-protein kinase DDB_G0278665 isoform X1 [Strongylocentrotus purpuratus]
PrileiEVm003916t1	XP_033118460.1	38.9	1.42e-71	XP_033118460.1 serine/threonine-protein kinase LMTK2-like isoform X2 [Anneissia japonica]
PrileiEVm003916t1	XP_033118459.1	38.9	1.81e-71	XP_033118459.1 serine/threonine-protein kinase LMTK2-like isoform X1 [Anneissia japonica]
PrileiEVm003916t1	XP_021358764.1	31.3	1.32e-70	XP_021358764.1 tyrosine-protein kinase abl-1-like isoform X2 [Mizuhopecten yessoensis]
PrileiEVm003916t1	XP_023237621.1	39.7	2.31e-70	XP_023237621.1 serine/threonine-protein kinase LMTK3-like isoform X1 [Centruroides sculpturatus]
PrileiEVm003916t1	XP_021358762.1	31.3	2.84e-70	XP_021358762.1 tyrosine-protein kinase abl-1-like isoform X1 [Mizuhopecten yessoensis]
PrileiEVm003916t1	KAF8765248.1	29.7	8.60e-70	KAF8765248.1 Serine/threonine-protein kinase LMTK1 like protein [Argiope bruennichi]
PrileiEVm003916t1	CAG00242.1	39.8	1.30e-69	CAG00242.1 unnamed protein product, partial [Tetraodon nigroviridis]
PrileiEVm003916t1	KAF5156322.1	42.6	1.46e-69	KAF5156322.1 hypothetical protein HST_G00210550 [Hippoglossus stenolepis]
PrileiEVm003916t1	XP_035002629.1	42.6	1.52e-69	XP_035002629.1 serine/threonine-protein kinase LMTK1 isoform X2 [Hippoglossus stenolepis]
PrileiEVm003916t1	XP_034426063.1	42.6	1.52e-69	XP_034426063.1 serine/threonine-protein kinase LMTK1 isoform X3 [Hippoglossus hippoglossus]
PrileiEVm003916t1	XP_035002630.1	42.6	1.62e-69	XP_035002630.1 serine/threonine-protein kinase LMTK1 isoform X3 [Hippoglossus stenolepis]
PrileiEVm001185t1	ELU04927.1	46.3	0.0	ELU04927.1 hypothetical protein CAPTEDRAFT_168015 [Capitella teleta]
PrileiEVm001185t1	XP_019620782.1	41.3	1.56e-309	XP_019620782.1 PREDICTED: phospholipase D1-like [Branchiostoma belcheri]
PrileiEVm001185t1	GBM43426.1	42.2	1.80e-308	GBM43426.1 Phospholipase D1 [Araneus ventricosus]
PrileiEVm001185t1	XP_015910974.1	41.5	3.62e-308	XP_015910974.1 phospholipase D1-like isoform X2 [Parasteatoda tepidariorum]
PrileiEVm001185t1	XP_015910970.1	41.3	7.56e-308	XP_015910970.1 phospholipase D1-like isoform X1 [Parasteatoda tepidariorum]
PrileiEVm001185t1	XP_022246655.1	41.6	1.16e-307	XP_022246655.1 phospholipase D1-like [Limulus polyphemus]
PrileiEVm001185t1	KAF8792053.1	41.7	1.04e-304	KAF8792053.1 Phospholipase D1 like protein [Argiope bruennichi]
PrileiEVm001185t1	KAF8792054.1	41.4	3.05e-304	KAF8792054.1 Phospholipase D1 like protein [Argiope bruennichi]
PrileiEVm001185t1	XP_035208590.1	42.6	3.37e-304	XP_035208590.1 LOW QUALITY PROTEIN: phospholipase D1-like [Stegodyphus dumicola]
PrileiEVm001185t1	KAG1656449.1	41.9	8.74e-303	KAG1656449.1 Phospholipase D1 [Nymphon striatum]
PrileiEVm001185t1	XP_013089460.1	39.0	9.16e-303	XP_013089460.1 PREDICTED: phospholipase D1-like [Biomphalaria glabrata]
PrileiEVm001185t1	XP_037273479.1	41.3	1.52e-302	XP_037273479.1 phospholipase D1-like [Rhipicephalus microplus]
PrileiEVm001185t1	XP_037581519.1	41.4	3.02e-301	XP_037581519.1 LOW QUALITY PROTEIN: phospholipase D1-like [Dermacentor silvarum]
PrileiEVm001185t1	XP_035662332.1	40.4	2.44e-300	XP_035662332.1 phospholipase D1-like [Branchiostoma floridae]
PrileiEVm001185t1	PVD27957.1	40.0	1.75e-299	PVD27957.1 hypothetical protein C0Q70_10533 [Pomacea canaliculata]
PrileiEVm001185t1	XP_025097749.1	39.9	2.45e-299	XP_025097749.1 phospholipase D1-like isoform X2 [Pomacea canaliculata]
PrileiEVm001185t1	XP_040075877.1	40.5	6.70e-299	XP_040075877.1 phospholipase D2 isoform X1 [Ixodes scapularis]
PrileiEVm001185t1	XP_029649111.1	41.9	1.18e-298	XP_029649111.1 phospholipase D1-like [Octopus sinensis]
PrileiEVm001185t1	XP_025097748.1	39.7	1.59e-298	XP_025097748.1 phospholipase D1-like isoform X1 [Pomacea canaliculata]
PrileiEVm001185t1	XP_040075878.1	40.7	5.17e-298	XP_040075878.1 phospholipase D2 isoform X2 [Ixodes scapularis]
PrileiEVm001185t1	XP_014768698.1	41.2	1.35e-296	XP_014768698.1 PREDICTED: phospholipase D1-like [Octopus bimaculoides]
PrileiEVm001185t1	XP_015910976.1	40.0	2.19e-292	XP_015910976.1 phospholipase D1-like isoform X3 [Parasteatoda tepidariorum]
PrileiEVm001185t1	XP_012944337.1	37.7	9.98e-291	XP_012944337.1 phospholipase D1 [Aplysia californica]
PrileiEVm001185t1	XP_015910977.1	39.8	4.53e-285	XP_015910977.1 phospholipase D1-like isoform X4 [Parasteatoda tepidariorum]
PrileiEVm001185t1	XP_022292271.1	39.4	5.25e-285	XP_022292271.1 phospholipase D1-like isoform X7 [Crassostrea virginica]
PrileiEVm011771t1	XP_013788878.1	68.6	2.37e-199	XP_013788878.1 LOW QUALITY PROTEIN: mothers against decapentaplegic homolog 3-like [Limulus polyphemus]
PrileiEVm011771t1	XP_023216468.1	67.9	1.71e-198	XP_023216468.1 mothers against decapentaplegic homolog 3-like [Centruroides sculpturatus]
PrileiEVm011771t1	XP_014680697.1	68.8	4.40e-196	XP_014680697.1 PREDICTED: mothers against decapentaplegic homolog 3-like [Priapulus caudatus]
PrileiEVm011771t1	ELU13208.1	66.4	1.13e-195	ELU13208.1 hypothetical protein CAPTEDRAFT_167863 [Capitella teleta]
PrileiEVm011771t1	ARU77706.1	67.6	2.45e-195	ARU77706.1 Smad3 [Hyriopsis cumingii]
PrileiEVm011771t1	XP_035225277.1	65.9	2.54e-195	XP_035225277.1 mothers against decapentaplegic homolog 3-like isoform X1 [Stegodyphus dumicola]
PrileiEVm011771t1	XP_013418844.1	67.3	2.54e-195	XP_013418844.1 mothers against decapentaplegic homolog 3 isoform X2 [Lingula anatina]
PrileiEVm011771t1	KFM61359.1	65.6	1.02e-194	KFM61359.1 Mothers against decapentaplegic-like protein, partial [Stegodyphus mimosarum]
PrileiEVm011771t1	XP_022243544.1	67.7	2.11e-194	XP_022243544.1 mothers against decapentaplegic homolog 3-like isoform X1 [Limulus polyphemus]
PrileiEVm011771t1	NP_001161658.1	67.3	2.63e-194	NP_001161658.1 Smad2/3 transcription factor [Saccoglossus kowalevskii]
PrileiEVm011771t1	XP_033724945.1	67.1	3.04e-194	XP_033724945.1 mothers against decapentaplegic homolog 3-like isoform X2 [Pecten maximus]
PrileiEVm011771t1	AFP57672.1	66.2	5.65e-194	AFP57672.1 Smad3 [Tegillarca granosa]
PrileiEVm011771t1	XP_029835273.1	66.7	6.31e-194	XP_029835273.1 mothers against decapentaplegic homolog 3 isoform X3 [Ixodes scapularis]
PrileiEVm011771t1	RWS07174.1	66.7	6.77e-194	RWS07174.1 mothers against decapentaplegic 3-like protein [Dinothrombium tinctorium]
PrileiEVm011771t1	XP_035225284.1	65.1	1.63e-193	XP_035225284.1 mothers against decapentaplegic homolog 3-like isoform X2 [Stegodyphus dumicola]
PrileiEVm011771t1	ABX57736.1	67.0	2.03e-193	ABX57736.1 TFG beta signaling pathway factor [Pinctada fucata]
PrileiEVm011771t1	XP_013418843.1	66.7	4.05e-193	XP_013418843.1 mothers against decapentaplegic homolog 3 isoform X1 [Lingula anatina]
PrileiEVm011771t1	CAC5425637.1	67.2	7.80e-193	CAC5425637.1 SMAD3 [Mytilus coruscus]
PrileiEVm011771t1	XP_019622749.1	67.7	8.09e-193	XP_019622749.1 PREDICTED: mothers against decapentaplegic homolog 3-like isoform X2 [Branchiostoma belcheri]
PrileiEVm011771t1	XP_022243545.1	68.6	1.45e-192	XP_022243545.1 mothers against decapentaplegic homolog 3-like isoform X2 [Limulus polyphemus]
PrileiEVm011771t1	RWS28138.1	66.6	1.74e-192	RWS28138.1 mothers against decapentaplegic 3-like protein [Leptotrombidium deliense]
PrileiEVm011771t1	XP_037517222.1	66.1	3.23e-192	XP_037517222.1 mothers against decapentaplegic homolog 3-like isoform X2 [Rhipicephalus sanguineus]
PrileiEVm011771t1	XP_015916833.1	66.7	4.49e-192	XP_015916833.1 mothers against decapentaplegic homolog 3 [Parasteatoda tepidariorum]
PrileiEVm011771t1	XP_032804912.1	67.0	5.78e-192	XP_032804912.1 mothers against decapentaplegic homolog 3 isoform X3 [Petromyzon marinus]
PrileiEVm011771t1	XP_017314642.1	67.6	6.00e-192	XP_017314642.1 PREDICTED: mothers against decapentaplegic homolog 3 [Ictalurus punctatus]
PrileiEVm000954t1	XP_013387955.1	41.2	0.0	XP_013387955.1 neogenin isoform X4 [Lingula anatina]
PrileiEVm000954t1	XP_013387954.1	40.9	0.0	XP_013387954.1 neogenin isoform X3 [Lingula anatina]
PrileiEVm000954t1	XP_013387953.1	40.9	0.0	XP_013387953.1 neogenin isoform X2 [Lingula anatina]
PrileiEVm000954t1	XP_013387956.1	41.1	0.0	XP_013387956.1 neogenin isoform X5 [Lingula anatina]
PrileiEVm000954t1	XP_013387952.1	40.7	0.0	XP_013387952.1 neogenin isoform X1 [Lingula anatina]
PrileiEVm000954t1	XP_022244075.1	40.3	6.37e-310	XP_022244075.1 neogenin-like isoform X3 [Limulus polyphemus]
PrileiEVm000954t1	XP_022241029.1	40.4	6.92e-308	XP_022241029.1 neogenin-like isoform X4 [Limulus polyphemus]
PrileiEVm000954t1	XP_022241028.1	40.2	3.10e-307	XP_022241028.1 neogenin-like isoform X3 [Limulus polyphemus]
PrileiEVm000954t1	XP_022244073.1	39.7	5.16e-307	XP_022244073.1 neogenin-like isoform X1 [Limulus polyphemus]
PrileiEVm000954t1	XP_023218240.1	40.3	7.62e-307	XP_023218240.1 neogenin-like isoform X3 [Centruroides sculpturatus]
PrileiEVm000954t1	XP_023218237.1	40.0	7.68e-306	XP_023218237.1 neogenin-like isoform X1 [Centruroides sculpturatus]
PrileiEVm000954t1	XP_022244074.1	39.7	1.53e-305	XP_022244074.1 neogenin-like isoform X2 [Limulus polyphemus]
PrileiEVm000954t1	XP_025079756.1	40.5	1.59e-305	XP_025079756.1 LOW QUALITY PROTEIN: neogenin-like [Pomacea canaliculata]
PrileiEVm000954t1	XP_023218239.1	40.1	2.12e-305	XP_023218239.1 neogenin-like isoform X2 [Centruroides sculpturatus]
PrileiEVm000954t1	XP_022258799.1	40.9	3.91e-305	XP_022258799.1 neogenin-like [Limulus polyphemus]
PrileiEVm000954t1	XP_022241026.1	39.7	4.48e-305	XP_022241026.1 neogenin-like isoform X1 [Limulus polyphemus]
PrileiEVm000954t1	XP_022241027.1	39.5	1.69e-304	XP_022241027.1 neogenin-like isoform X2 [Limulus polyphemus]
PrileiEVm000954t1	XP_022244076.1	39.5	4.60e-301	XP_022244076.1 neogenin-like isoform X4 [Limulus polyphemus]
PrileiEVm000954t1	XP_022254822.1	43.5	2.38e-300	XP_022254822.1 neogenin-like, partial [Limulus polyphemus]
PrileiEVm000954t1	GBL86952.1	40.5	2.87e-298	GBL86952.1 Neogenin [Araneus ventricosus]
PrileiEVm000954t1	GBL86950.1	40.2	1.11e-297	GBL86950.1 Neogenin [Araneus ventricosus]
PrileiEVm000954t1	XP_022254296.1	42.8	2.83e-297	XP_022254296.1 neogenin-like isoform X3 [Limulus polyphemus]
PrileiEVm000954t1	XP_035216547.1	39.6	2.47e-295	XP_035216547.1 neogenin-like, partial [Stegodyphus dumicola]
PrileiEVm000954t1	XP_029641780.1	38.2	6.85e-295	XP_029641780.1 neogenin-like isoform X12 [Octopus sinensis]
PrileiEVm000954t1	XP_022254294.1	42.2	1.59e-294	XP_022254294.1 neogenin-like isoform X1 [Limulus polyphemus]
PrileiEVm002257t1	AUG84417.1	49.5	3.24e-312	AUG84417.1 Dlg [Platynereis dumerilii]
PrileiEVm002257t1	XP_029648065.1	49.4	1.55e-307	XP_029648065.1 disks large homolog 1 isoform X7 [Octopus sinensis]
PrileiEVm002257t1	XP_021376710.1	49.4	3.97e-306	XP_021376710.1 disks large 1 tumor suppressor protein-like isoform X3 [Mizuhopecten yessoensis]
PrileiEVm002257t1	XP_029648066.1	49.2	7.81e-305	XP_029648066.1 disks large homolog 1 isoform X8 [Octopus sinensis]
PrileiEVm002257t1	XP_029648063.1	49.1	9.09e-305	XP_029648063.1 disks large homolog 1 isoform X5 [Octopus sinensis]
PrileiEVm002257t1	XP_029648061.1	48.8	3.58e-304	XP_029648061.1 disks large homolog 1 isoform X3 [Octopus sinensis]
PrileiEVm002257t1	XP_029648062.1	48.9	5.93e-304	XP_029648062.1 disks large homolog 1 isoform X4 [Octopus sinensis]
PrileiEVm002257t1	XP_029648064.1	49.1	9.16e-304	XP_029648064.1 disks large homolog 1 isoform X6 [Octopus sinensis]
PrileiEVm002257t1	XP_021376711.1	49.3	9.39e-304	XP_021376711.1 disks large homolog 1-like isoform X4 [Mizuhopecten yessoensis]
PrileiEVm002257t1	XP_013069740.1	49.4	1.42e-303	XP_013069740.1 PREDICTED: disks large homolog 1-like isoform X2 [Biomphalaria glabrata]
PrileiEVm002257t1	XP_013069739.1	49.4	1.47e-303	XP_013069739.1 PREDICTED: disks large homolog 1-like isoform X1 [Biomphalaria glabrata]
PrileiEVm002257t1	XP_013069741.1	49.4	7.44e-303	XP_013069741.1 PREDICTED: disks large homolog 1-like isoform X3 [Biomphalaria glabrata]
PrileiEVm002257t1	XP_029648060.1	48.6	8.19e-303	XP_029648060.1 disks large homolog 1 isoform X1 [Octopus sinensis]
PrileiEVm002257t1	XP_033759866.1	48.8	4.02e-301	XP_033759866.1 disks large 1 tumor suppressor protein-like isoform X3 [Pecten maximus]
PrileiEVm002257t1	XP_033759868.1	48.7	8.14e-301	XP_033759868.1 disks large homolog 1-like isoform X5 [Pecten maximus]
PrileiEVm002257t1	XP_036367215.1	48.5	8.91e-301	XP_036367215.1 disks large homolog 1 isoform X2 [Octopus sinensis]
PrileiEVm002257t1	XP_013404155.1	48.4	1.31e-300	XP_013404155.1 disks large 1 tumor suppressor protein isoform X2 [Lingula anatina]
PrileiEVm002257t1	XP_021376708.1	47.5	6.72e-299	XP_021376708.1 disks large homolog 1-like isoform X1 [Mizuhopecten yessoensis]
PrileiEVm002257t1	XP_034328878.1	48.4	2.72e-298	XP_034328878.1 disks large homolog 1 isoform X7 [Crassostrea gigas]
PrileiEVm002257t1	XP_034328877.1	48.7	4.10e-298	XP_034328877.1 disks large homolog 1 isoform X6 [Crassostrea gigas]
PrileiEVm002257t1	XP_013404156.1	48.5	8.54e-298	XP_013404156.1 disks large 1 tumor suppressor protein isoform X3 [Lingula anatina]
PrileiEVm002257t1	XP_013404154.1	48.0	1.22e-297	XP_013404154.1 disks large 1 tumor suppressor protein isoform X1 [Lingula anatina]
PrileiEVm002257t1	XP_012276380.1	49.1	1.93e-296	XP_012276380.1 disks large 1 tumor suppressor protein isoform X11 [Orussus abietinus]
PrileiEVm002257t1	XP_015127528.1	49.1	9.60e-296	XP_015127528.1 disks large 1 tumor suppressor protein isoform X6 [Diachasma alloeum]
PrileiEVm002257t1	XP_033759865.1	46.8	1.06e-295	XP_033759865.1 disks large 1 tumor suppressor protein-like isoform X2 [Pecten maximus]
PrileiEVm000565t1	XP_036859598.1	35.4	4.86e-42	XP_036859598.1 LOW QUALITY PROTEIN: EGF-like and EMI domain-containing protein 1 [Manis javanica]
PrileiEVm000565t1	XP_025901012.1	29.6	1.05e-36	XP_025901012.1 multiple epidermal growth factor-like domains protein 6 [Nothoprocta perdicaria]
PrileiEVm000565t1	XP_027699845.1	46.2	2.72e-35	XP_027699845.1 multiple epidermal growth factor-like domains protein 6 isoform X3 [Vombatus ursinus]
PrileiEVm000565t1	XP_027699844.1	46.2	2.79e-35	XP_027699844.1 multiple epidermal growth factor-like domains protein 6 isoform X2 [Vombatus ursinus]
PrileiEVm000565t1	XP_020831168.1	46.8	2.79e-35	XP_020831168.1 LOW QUALITY PROTEIN: multiple epidermal growth factor-like domains protein 6 [Phascolarctos cinereus]
PrileiEVm000565t1	XP_027699843.1	46.2	2.79e-35	XP_027699843.1 multiple epidermal growth factor-like domains protein 6 isoform X1 [Vombatus ursinus]
PrileiEVm000565t1	XP_016123781.1	26.1	2.82e-35	XP_016123781.1 PREDICTED: multiple epidermal growth factor-like domains protein 6 [Sinocyclocheilus grahami]
PrileiEVm000565t1	XP_019316720.1	45.7	4.67e-35	XP_019316720.1 PREDICTED: multiple epidermal growth factor-like domains protein 6 isoform X3 [Panthera pardus]
PrileiEVm000565t1	XP_020730616.1	45.5	4.76e-35	XP_020730616.1 multiple epidermal growth factor-like domains protein 6 [Odocoileus virginianus texanus]
PrileiEVm000565t1	XP_019316719.1	45.7	4.78e-35	XP_019316719.1 PREDICTED: multiple epidermal growth factor-like domains protein 6 isoform X2 [Panthera pardus]
PrileiEVm000565t1	XP_019316718.1	45.7	4.78e-35	XP_019316718.1 PREDICTED: multiple epidermal growth factor-like domains protein 6 isoform X1 [Panthera pardus]
PrileiEVm000565t1	VFV32345.1	45.2	7.04e-35	VFV32345.1 multiple egf-like-domains 6 [Lynx pardinus]
PrileiEVm000565t1	XP_025141576.1	45.5	8.69e-35	XP_025141576.1 multiple epidermal growth factor-like domains protein 6 isoform X2 [Bubalus bubalis]
PrileiEVm000565t1	XP_026916450.1	45.2	1.38e-34	XP_026916450.1 multiple epidermal growth factor-like domains protein 6 isoform X3 [Acinonyx jubatus]
PrileiEVm000565t1	XP_026916449.1	45.2	1.41e-34	XP_026916449.1 multiple epidermal growth factor-like domains protein 6 isoform X2 [Acinonyx jubatus]
PrileiEVm000565t1	XP_026916448.1	45.2	1.41e-34	XP_026916448.1 multiple epidermal growth factor-like domains protein 6 isoform X1 [Acinonyx jubatus]
PrileiEVm000565t1	XP_023113770.1	45.2	1.80e-34	XP_023113770.1 multiple epidermal growth factor-like domains protein 6 isoform X4 [Felis catus]
PrileiEVm000565t1	XP_036708653.1	44.8	1.82e-34	XP_036708653.1 multiple epidermal growth factor-like domains protein 6 isoform X1 [Balaenoptera musculus]
PrileiEVm000565t1	XP_023113769.1	45.2	1.84e-34	XP_023113769.1 multiple epidermal growth factor-like domains protein 6 isoform X3 [Felis catus]
PrileiEVm000565t1	XP_023113768.1	45.2	1.85e-34	XP_023113768.1 multiple epidermal growth factor-like domains protein 6 isoform X2 [Felis catus]
PrileiEVm000565t1	XP_023113767.1	45.2	1.85e-34	XP_023113767.1 multiple epidermal growth factor-like domains protein 6 isoform X1 [Felis catus]
PrileiEVm000565t1	XP_013413608.1	45.1	2.93e-34	XP_013413608.1 multiple epidermal growth factor-like domains protein 6 [Lingula anatina]
PrileiEVm000565t1	GCB74441.1	42.5	3.57e-34	GCB74441.1 hypothetical protein [Scyliorhinus torazame]
PrileiEVm000565t1	XP_015814537.1	44.3	4.24e-34	XP_015814537.1 PREDICTED: multiple epidermal growth factor-like domains protein 6 isoform X2 [Nothobranchius furzeri]
PrileiEVm000565t1	XP_015814536.1	44.3	4.28e-34	XP_015814536.1 PREDICTED: multiple epidermal growth factor-like domains protein 6 isoform X1 [Nothobranchius furzeri]
PrileiEVm000180t1	XP_019629852.1	27.7	4.63e-161	XP_019629852.1 PREDICTED: cubilin-like, partial [Branchiostoma belcheri]
PrileiEVm000180t1	XP_035657438.1	27.4	6.64e-161	XP_035657438.1 cubilin-like isoform X4 [Branchiostoma floridae]
PrileiEVm000180t1	XP_035657440.1	27.4	1.32e-160	XP_035657440.1 cubilin-like isoform X6 [Branchiostoma floridae]
PrileiEVm000180t1	XP_035657439.1	27.4	1.53e-160	XP_035657439.1 cubilin-like isoform X5 [Branchiostoma floridae]
PrileiEVm000180t1	XP_035657437.1	27.4	1.57e-160	XP_035657437.1 cubilin-like isoform X3 [Branchiostoma floridae]
PrileiEVm000180t1	XP_035657436.1	27.4	1.57e-160	XP_035657436.1 cubilin-like isoform X2 [Branchiostoma floridae]
PrileiEVm000180t1	XP_035657435.1	27.4	1.57e-160	XP_035657435.1 cubilin-like isoform X1 [Branchiostoma floridae]
PrileiEVm000180t1	XP_029979758.1	27.8	2.53e-157	XP_029979758.1 cubilin [Sphaeramia orbicularis]
PrileiEVm000180t1	XP_034025114.1	27.2	4.36e-147	XP_034025114.1 cubilin [Thalassophryne amazonica]
PrileiEVm000180t1	XP_036935410.1	27.8	1.37e-146	XP_036935410.1 cubilin [Acanthopagrus latus]
PrileiEVm000180t1	XP_029935200.1	27.7	2.41e-146	XP_029935200.1 cubilin [Myripristis murdjan]
PrileiEVm000180t1	MBN3308845.1	27.5	1.92e-145	MBN3308845.1 CUBN protein [Amia calva]
PrileiEVm000180t1	XP_033495310.1	27.4	2.30e-145	XP_033495310.1 cubilin [Epinephelus lanceolatus]
PrileiEVm000180t1	XP_039566507.1	27.2	3.07e-145	XP_039566507.1 cubilin [Passer montanus]
PrileiEVm000180t1	XP_013417665.1	26.6	4.12e-145	XP_013417665.1 cubilin, partial [Lingula anatina]
PrileiEVm000180t1	XP_022107899.1	27.4	1.66e-144	XP_022107899.1 cubilin-like isoform X2 [Acanthaster planci]
PrileiEVm000180t1	XP_022107898.1	27.4	1.68e-144	XP_022107898.1 cubilin-like isoform X1 [Acanthaster planci]
PrileiEVm000180t1	XP_023181995.1	27.4	6.54e-144	XP_023181995.1 cubilin isoform X2 [Xiphophorus maculatus]
PrileiEVm000180t1	XP_023181994.1	27.4	6.80e-144	XP_023181994.1 cubilin isoform X1 [Xiphophorus maculatus]
PrileiEVm000180t1	XP_024910273.1	26.8	9.04e-144	XP_024910273.1 LOW QUALITY PROTEIN: cubilin [Cynoglossus semilaevis]
PrileiEVm000180t1	XP_030254447.1	27.6	2.11e-143	XP_030254447.1 cubilin [Sparus aurata]
PrileiEVm000180t1	XP_026782159.2	27.9	1.08e-141	XP_026782159.2 cubilin isoform X1 [Pangasianodon hypophthalmus]
PrileiEVm000180t1	KAG5268659.1	27.1	6.63e-141	KAG5268659.1 hypothetical protein AALO_G00215000 [Alosa alosa]
PrileiEVm000180t1	NXI08755.1	27.1	1.81e-140	NXI08755.1 CUBN protein [Irena cyanogastra]
PrileiEVm000180t1	XP_037612385.1	27.3	3.17e-140	XP_037612385.1 cubilin [Sebastes umbrosus]
PrileiEVm001004t1	XP_035692333.1	45.2	0.0	XP_035692333.1 multidrug resistance-associated protein 5-like [Branchiostoma floridae]
PrileiEVm001004t1	XP_019620316.1	43.9	0.0	XP_019620316.1 PREDICTED: multidrug resistance-associated protein 5-like [Branchiostoma belcheri]
PrileiEVm001004t1	XP_019620313.1	43.3	0.0	XP_019620313.1 PREDICTED: multidrug resistance-associated protein 5-like [Branchiostoma belcheri]
PrileiEVm001004t1	XP_033096066.1	42.5	0.0	XP_033096066.1 multidrug resistance-associated protein 5-like [Anneissia japonica]
PrileiEVm001004t1	XP_019616397.1	41.9	0.0	XP_019616397.1 PREDICTED: multidrug resistance-associated protein 5-like [Branchiostoma belcheri]
PrileiEVm001004t1	XP_021355114.1	42.2	0.0	XP_021355114.1 multidrug resistance-associated protein 5-like [Mizuhopecten yessoensis]
PrileiEVm001004t1	XP_033760188.1	42.4	0.0	XP_033760188.1 LOW QUALITY PROTEIN: multidrug resistance-associated protein 5-like [Pecten maximus]
PrileiEVm001004t1	XP_007892667.1	42.5	0.0	XP_007892667.1 PREDICTED: multidrug resistance-associated protein 5 [Callorhinchus milii]
PrileiEVm001004t1	XP_035692608.1	42.4	0.0	XP_035692608.1 multidrug resistance-associated protein 5-like [Branchiostoma floridae]
PrileiEVm001004t1	KAF0311774.1	42.3	0.0	KAF0311774.1 Multidrug resistance-associated protein 5 [Amphibalanus amphitrite]
PrileiEVm001004t1	XP_027219261.1	42.9	0.0	XP_027219261.1 multidrug resistance-associated protein 5-like isoform X3 [Penaeus vannamei]
PrileiEVm001004t1	XP_011455987.2	41.8	0.0	XP_011455987.2 multidrug resistance-associated protein 5 isoform X1 [Crassostrea gigas]
PrileiEVm001004t1	XP_034328680.1	42.1	0.0	XP_034328680.1 multidrug resistance-associated protein 5 isoform X2 [Crassostrea gigas]
PrileiEVm001004t1	XP_035692369.1	41.7	0.0	XP_035692369.1 multidrug resistance-associated protein 5-like isoform X2 [Branchiostoma floridae]
PrileiEVm001004t1	XP_035692368.1	41.7	0.0	XP_035692368.1 multidrug resistance-associated protein 5-like isoform X1 [Branchiostoma floridae]
PrileiEVm001004t1	XP_019631014.1	41.8	0.0	XP_019631014.1 PREDICTED: multidrug resistance-associated protein 5-like [Branchiostoma belcheri]
PrileiEVm001004t1	XP_027219232.1	42.7	0.0	XP_027219232.1 multidrug resistance-associated protein 5-like isoform X1 [Penaeus vannamei]
PrileiEVm001004t1	XP_027219253.1	42.7	0.0	XP_027219253.1 multidrug resistance-associated protein 5-like isoform X2 [Penaeus vannamei]
PrileiEVm001004t1	XP_035669085.1	41.1	0.0	XP_035669085.1 multidrug resistance-associated protein 5-like isoform X2 [Branchiostoma floridae]
PrileiEVm001004t1	NXS81320.1	41.7	0.0	NXS81320.1 MRP5 protein [Erpornis zantholeuca]
PrileiEVm001004t1	NWI96836.1	41.8	0.0	NWI96836.1 MRP5 protein [Pitta sordida]
PrileiEVm001004t1	NWW08470.1	41.6	0.0	NWW08470.1 MRP5 protein [Oreocharis arfaki]
PrileiEVm001004t1	XP_036440804.1	42.8	0.0	XP_036440804.1 multidrug resistance-associated protein 5 [Colossoma macropomum]
PrileiEVm001004t1	NXN47312.1	42.0	0.0	NXN47312.1 MRP5 protein [Rhinoptilus africanus]
PrileiEVm001004t1	NXR27660.1	41.8	0.0	NXR27660.1 MRP5 protein [Cinclus mexicanus]
PrileiEVm003233t1	ELT87941.1	75.0	9.60e-73	ELT87941.1 hypothetical protein CAPTEDRAFT_136251, partial [Capitella teleta]
PrileiEVm003233t1	AKA59677.1	64.7	3.34e-64	AKA59677.1 SOCS7 [Crassostrea gigas]
PrileiEVm003233t1	VDI15279.1	67.7	1.50e-62	VDI15279.1 suppressor of cytokine signaling 6/7 [Mytilus galloprovincialis]
PrileiEVm003233t1	XP_033101842.1	67.1	2.27e-62	XP_033101842.1 uncharacterized protein LOC117104972 [Anneissia japonica]
PrileiEVm003233t1	XP_021365383.1	67.1	4.34e-62	XP_021365383.1 uncharacterized protein LOC110458131 isoform X2 [Mizuhopecten yessoensis]
PrileiEVm003233t1	XP_033728998.1	66.5	7.17e-62	XP_033728998.1 uncharacterized protein LOC117318106 [Pecten maximus]
PrileiEVm003233t1	CAC5389379.1	67.1	1.27e-61	CAC5389379.1 SOCS6_7 [Mytilus coruscus]
PrileiEVm003233t1	XP_021365382.1	66.7	1.21e-60	XP_021365382.1 uncharacterized protein LOC110458131 isoform X1 [Mizuhopecten yessoensis]
PrileiEVm003233t1	XP_030829586.1	65.1	3.81e-60	XP_030829586.1 uncharacterized protein LOC588073 isoform X2 [Strongylocentrotus purpuratus]
PrileiEVm003233t1	XP_030829585.1	65.1	4.82e-60	XP_030829585.1 uncharacterized protein LOC588073 isoform X1 [Strongylocentrotus purpuratus]
PrileiEVm003233t1	XP_022323855.1	65.3	1.18e-59	XP_022323855.1 uncharacterized protein LOC111124889 [Crassostrea virginica]
PrileiEVm003233t1	XP_022326586.1	65.3	1.18e-59	XP_022326586.1 uncharacterized protein LOC111126334 [Crassostrea virginica]
PrileiEVm003233t1	XP_011455759.2	64.7	2.73e-59	XP_011455759.2 uncharacterized protein LOC105348134 isoform X2 [Crassostrea gigas]
PrileiEVm003233t1	XP_035661033.1	62.5	2.75e-59	XP_035661033.1 suppressor of cytokine signaling 7-like [Branchiostoma floridae]
PrileiEVm003233t1	XP_011455753.2	64.7	3.44e-59	XP_011455753.2 uncharacterized protein LOC105348134 isoform X1 [Crassostrea gigas]
PrileiEVm003233t1	XP_025080519.1	62.9	3.63e-58	XP_025080519.1 uncharacterized protein LOC112556087 isoform X1 [Pomacea canaliculata]
PrileiEVm003233t1	XP_034544169.1	60.1	1.07e-57	XP_034544169.1 suppressor of cytokine signaling 7 [Notolabrus celidotus]
PrileiEVm003233t1	XP_013401005.1	62.6	1.28e-57	XP_013401005.1 uncharacterized protein LOC106166888 [Lingula anatina]
PrileiEVm003233t1	CDQ78059.1	60.5	2.33e-57	CDQ78059.1 unnamed protein product [Oncorhynchus mykiss]
PrileiEVm003233t1	XP_022111846.1	64.5	5.62e-57	XP_022111846.1 uncharacterized protein LOC110991054 [Acanthaster planci]
PrileiEVm003233t1	XP_009054675.1	62.2	5.70e-57	XP_009054675.1 hypothetical protein LOTGIDRAFT_144981, partial [Lottia gigantea]
PrileiEVm003233t1	XP_023868439.1	60.5	7.13e-57	XP_023868439.1 suppressor of cytokine signaling 7, partial [Salvelinus alpinus]
PrileiEVm003233t1	XP_006816023.1	58.9	7.33e-57	XP_006816023.1 PREDICTED: uncharacterized protein LOC102803532 [Saccoglossus kowalevskii]
PrileiEVm003233t1	XP_033628831.1	64.5	7.39e-57	XP_033628831.1 uncharacterized protein LOC117291303, partial [Asterias rubens]
PrileiEVm003233t1	XP_005531557.1	58.7	2.51e-56	XP_005531557.1 PREDICTED: suppressor of cytokine signaling 7-like, partial [Pseudopodoces humilis]
PrileiEVm008396t1	XP_013416120.1	37.0	4.73e-100	XP_013416120.1 F-box/LRR-repeat protein 6 [Lingula anatina]
PrileiEVm008396t1	XP_021371185.1	37.5	1.40e-97	XP_021371185.1 F-box/LRR-repeat protein 6-like [Mizuhopecten yessoensis]
PrileiEVm008396t1	XP_033732270.1	36.8	2.74e-97	XP_033732270.1 F-box/LRR-repeat protein 6-like [Pecten maximus]
PrileiEVm008396t1	XP_033643091.1	37.7	3.42e-92	XP_033643091.1 F-box/LRR-repeat protein 6-like [Asterias rubens]
PrileiEVm008396t1	XP_022094863.1	37.3	7.90e-91	XP_022094863.1 F-box/LRR-repeat protein 6-like [Acanthaster planci]
PrileiEVm008396t1	XP_038046542.1	42.7	4.86e-86	XP_038046542.1 F-box/LRR-repeat protein 6-like [Patiria miniata]
PrileiEVm008396t1	XP_033105110.1	38.7	1.79e-77	XP_033105110.1 F-box/LRR-repeat protein 6-like [Anneissia japonica]
PrileiEVm008396t1	OWF41890.1	39.9	9.40e-77	OWF41890.1 F-box/LRR-repeat protein 6 [Mizuhopecten yessoensis]
PrileiEVm008396t1	VDI07064.1	33.9	9.81e-76	VDI07064.1 F-box and leucine-rich repeat protein 6 [Mytilus galloprovincialis]
PrileiEVm008396t1	XP_006821464.1	35.3	6.08e-75	XP_006821464.1 PREDICTED: F-box/LRR-repeat protein 6-like [Saccoglossus kowalevskii]
PrileiEVm008396t1	XP_034299582.1	32.0	2.15e-73	XP_034299582.1 F-box/LRR-repeat protein 6-like [Crassostrea gigas]
PrileiEVm008396t1	CAC5420669.1	33.0	6.00e-73	CAC5420669.1 FBXL6 [Mytilus coruscus]
PrileiEVm008396t1	KAG1701729.1	32.5	9.59e-73	KAG1701729.1 F-box/LRR-repeat protein 6 [Nymphon striatum]
PrileiEVm008396t1	XP_024219399.1	38.8	3.29e-72	XP_024219399.1 F-box/LRR-repeat protein 6 [Halyomorpha halys]
PrileiEVm008396t1	XP_022247027.1	36.7	3.49e-72	XP_022247027.1 F-box/LRR-repeat protein 6-like [Limulus polyphemus]
PrileiEVm008396t1	XP_019615829.1	39.6	2.38e-71	XP_019615829.1 PREDICTED: F-box/LRR-repeat protein 6-like isoform X2 [Branchiostoma belcheri]
PrileiEVm008396t1	KDR11795.1	36.3	2.69e-70	KDR11795.1 F-box/LRR-repeat protein 6 [Zootermopsis nevadensis]
PrileiEVm008396t1	PSN41596.1	38.0	3.22e-70	PSN41596.1 hypothetical protein C0J52_17610 [Blattella germanica]
PrileiEVm008396t1	XP_035684655.1	40.0	3.96e-70	XP_035684655.1 F-box/LRR-repeat protein 6-like [Branchiostoma floridae]
PrileiEVm008396t1	XP_019615828.1	39.1	5.59e-69	XP_019615828.1 PREDICTED: F-box/LRR-repeat protein 6-like isoform X1 [Branchiostoma belcheri]
PrileiEVm008396t1	XP_039289527.1	35.3	5.98e-69	XP_039289527.1 F-box/LRR-repeat protein 6 [Nilaparvata lugens]
PrileiEVm008396t1	KAG1669930.1	35.3	5.99e-69	KAG1669930.1 F-box/LRR-repeat protein 6 [Nymphon striatum]
PrileiEVm008396t1	XP_025411812.1	35.9	1.02e-68	XP_025411812.1 F-box/LRR-repeat protein 6 [Sipha flava]
PrileiEVm008396t1	XP_027838136.1	36.0	7.53e-68	XP_027838136.1 F-box/LRR-repeat protein 6 [Aphis gossypii]
PrileiEVm008396t1	KAF0766437.1	36.0	1.01e-67	KAF0766437.1 F-box/LRR-repeat protein 6 [Aphis craccivora]
PrileiEVm008922t1	XP_033756814.1	54.3	1.12e-160	XP_033756814.1 sodium/potassium/calcium exchanger 3-like [Pecten maximus]
PrileiEVm008922t1	XP_023932130.1	52.7	1.00e-158	XP_023932130.1 probable sodium/potassium/calcium exchanger CG1090 [Lingula anatina]
PrileiEVm008922t1	OWF56023.1	52.6	1.49e-156	OWF56023.1 hypothetical protein KP79_PYT16868 [Mizuhopecten yessoensis]
PrileiEVm008922t1	XP_021356725.1	53.2	1.10e-155	XP_021356725.1 probable sodium/potassium/calcium exchanger CG1090 [Mizuhopecten yessoensis]
PrileiEVm008922t1	VDI11909.1	54.3	1.36e-151	VDI11909.1 solute carrier family 24 (sodium/potassium/calcium exchanger), member 5 [Mytilus galloprovincialis]
PrileiEVm008922t1	CAC5400555.1	52.6	5.63e-147	CAC5400555.1 SLC24A5 [Mytilus coruscus]
PrileiEVm008922t1	XP_009059589.1	51.6	3.62e-143	XP_009059589.1 hypothetical protein LOTGIDRAFT_234185 [Lottia gigantea]
PrileiEVm008922t1	XP_034329446.1	51.2	9.23e-143	XP_034329446.1 probable sodium/potassium/calcium exchanger CG1090 [Crassostrea gigas]
PrileiEVm008922t1	XP_025094605.1	50.6	1.04e-142	XP_025094605.1 LOW QUALITY PROTEIN: probable sodium/potassium/calcium exchanger CG1090 [Pomacea canaliculata]
PrileiEVm008922t1	ELU13712.1	51.7	1.59e-142	ELU13712.1 hypothetical protein CAPTEDRAFT_22628, partial [Capitella teleta]
PrileiEVm008922t1	XP_022335494.1	52.5	1.79e-142	XP_022335494.1 probable sodium/potassium/calcium exchanger CG1090 [Crassostrea virginica]
PrileiEVm008922t1	PVD30430.1	50.5	1.36e-139	PVD30430.1 hypothetical protein C0Q70_09696 [Pomacea canaliculata]
PrileiEVm008922t1	VDL94288.1	50.2	1.01e-136	VDL94288.1 unnamed protein product [Schistocephalus solidus]
PrileiEVm008922t1	CDS29474.1	47.9	2.09e-132	CDS29474.1 sodium:potassium:calcium exchanger [Hymenolepis microstoma]
PrileiEVm008922t1	XP_013775568.2	47.0	5.84e-132	XP_013775568.2 probable sodium/potassium/calcium exchanger CG1090 isoform X2 [Limulus polyphemus]
PrileiEVm008922t1	XP_022242838.1	47.0	6.44e-132	XP_022242838.1 probable sodium/potassium/calcium exchanger CG1090 isoform X1 [Limulus polyphemus]
PrileiEVm008922t1	XP_037793289.1	47.2	4.59e-131	XP_037793289.1 probable sodium/potassium/calcium exchanger CG1090 isoform X2 [Penaeus monodon]
PrileiEVm008922t1	XP_037793290.1	47.4	5.46e-131	XP_037793290.1 probable sodium/potassium/calcium exchanger CG1090 isoform X3 [Penaeus monodon]
PrileiEVm008922t1	XP_035214656.1	48.4	8.85e-131	XP_035214656.1 probable sodium/potassium/calcium exchanger CG1090 [Stegodyphus dumicola]
PrileiEVm008922t1	XP_037793288.1	46.4	1.07e-130	XP_037793288.1 probable sodium/potassium/calcium exchanger CG1090 isoform X1 [Penaeus monodon]
PrileiEVm008922t1	AKN21562.1	47.9	3.93e-130	AKN21562.1 slc24a-1 [Schmidtea mediterranea]
PrileiEVm008922t1	XP_021954223.1	48.8	7.65e-130	XP_021954223.1 probable sodium/potassium/calcium exchanger CG1090 [Folsomia candida]
PrileiEVm008922t1	KAF5402583.1	48.2	1.66e-129	KAF5402583.1 Sodium:potassium:calcium exchanger [Paragonimus heterotremus]
PrileiEVm008922t1	RUS84093.1	48.6	3.35e-129	RUS84093.1 hypothetical protein EGW08_008132 [Elysia chlorotica]
PrileiEVm008922t1	XP_023226271.1	48.5	4.67e-129	XP_023226271.1 probable sodium/potassium/calcium exchanger CG1090 [Centruroides sculpturatus]
PrileiEVm001903t1	XP_009014558.1	67.1	0.0	XP_009014558.1 hypothetical protein HELRODRAFT_110679 [Helobdella robusta]
PrileiEVm001903t1	OWF51162.1	64.2	0.0	OWF51162.1 phospholipid-transporting ATPase IA [Mizuhopecten yessoensis]
PrileiEVm001903t1	XP_021352133.1	64.2	0.0	XP_021352133.1 probable phospholipid-transporting ATPase IA isoform X10 [Mizuhopecten yessoensis]
PrileiEVm001903t1	XP_021352129.1	63.7	0.0	XP_021352129.1 probable phospholipid-transporting ATPase IA isoform X7 [Mizuhopecten yessoensis]
PrileiEVm001903t1	XP_033742511.1	63.6	0.0	XP_033742511.1 probable phospholipid-transporting ATPase IA isoform X7 [Pecten maximus]
PrileiEVm001903t1	XP_021352128.1	63.2	0.0	XP_021352128.1 probable phospholipid-transporting ATPase IA isoform X6 [Mizuhopecten yessoensis]
PrileiEVm001903t1	XP_021352127.1	63.1	0.0	XP_021352127.1 probable phospholipid-transporting ATPase IA isoform X5 [Mizuhopecten yessoensis]
PrileiEVm001903t1	XP_033742510.1	62.8	0.0	XP_033742510.1 probable phospholipid-transporting ATPase IA isoform X6 [Pecten maximus]
PrileiEVm001903t1	XP_034299931.1	62.5	0.0	XP_034299931.1 probable phospholipid-transporting ATPase IA isoform X12 [Crassostrea gigas]
PrileiEVm001903t1	XP_033742507.1	62.7	0.0	XP_033742507.1 probable phospholipid-transporting ATPase IA isoform X3 [Pecten maximus]
PrileiEVm001903t1	XP_021352123.1	63.0	0.0	XP_021352123.1 probable phospholipid-transporting ATPase IA isoform X2 [Mizuhopecten yessoensis]
PrileiEVm001903t1	VDI21842.1	62.9	0.0	VDI21842.1 phospholipid-transporting ATPase [Mytilus galloprovincialis]
PrileiEVm001903t1	XP_021352130.1	62.7	0.0	XP_021352130.1 probable phospholipid-transporting ATPase IA isoform X8 [Mizuhopecten yessoensis]
PrileiEVm001903t1	XP_021352125.1	62.7	0.0	XP_021352125.1 probable phospholipid-transporting ATPase IA isoform X4 [Mizuhopecten yessoensis]
PrileiEVm001903t1	XP_021352122.1	62.7	0.0	XP_021352122.1 probable phospholipid-transporting ATPase IA isoform X1 [Mizuhopecten yessoensis]
PrileiEVm001903t1	XP_021352124.1	62.7	0.0	XP_021352124.1 probable phospholipid-transporting ATPase IA isoform X3 [Mizuhopecten yessoensis]
PrileiEVm001903t1	XP_034299930.1	62.2	0.0	XP_034299930.1 probable phospholipid-transporting ATPase IA isoform X11 [Crassostrea gigas]
PrileiEVm001903t1	XP_033742508.1	62.5	0.0	XP_033742508.1 probable phospholipid-transporting ATPase IA isoform X4 [Pecten maximus]
PrileiEVm001903t1	XP_033742504.1	62.5	0.0	XP_033742504.1 probable phospholipid-transporting ATPase IA isoform X1 [Pecten maximus]
PrileiEVm001903t1	XP_033742509.1	62.5	0.0	XP_033742509.1 probable phospholipid-transporting ATPase IA isoform X5 [Pecten maximus]
PrileiEVm001903t1	XP_022321916.1	62.6	0.0	XP_022321916.1 probable phospholipid-transporting ATPase IA isoform X11 [Crassostrea virginica]
PrileiEVm001903t1	XP_033742506.1	62.5	0.0	XP_033742506.1 probable phospholipid-transporting ATPase IA isoform X2 [Pecten maximus]
PrileiEVm001903t1	XP_022322305.1	62.4	0.0	XP_022322305.1 probable phospholipid-transporting ATPase IA isoform X11 [Crassostrea virginica]
PrileiEVm001903t1	VDI21844.1	62.6	0.0	VDI21844.1 phospholipid-transporting ATPase [Mytilus galloprovincialis]
PrileiEVm001903t1	ELU13638.1	63.2	0.0	ELU13638.1 hypothetical protein CAPTEDRAFT_176761 [Capitella teleta]
PrileiEVm002546t1	ELU03233.1	40.5	1.67e-78	ELU03233.1 hypothetical protein CAPTEDRAFT_211171 [Capitella teleta]
PrileiEVm002546t1	XP_005113259.1	33.4	1.15e-74	XP_005113259.1 uncharacterized protein LOC101854925 [Aplysia californica]
PrileiEVm002546t1	XP_009066555.1	32.1	3.10e-73	XP_009066555.1 hypothetical protein LOTGIDRAFT_155782 [Lottia gigantea]
PrileiEVm002546t1	XP_013074521.1	33.1	1.18e-70	XP_013074521.1 PREDICTED: uncharacterized protein LOC106061017 isoform X4 [Biomphalaria glabrata]
PrileiEVm002546t1	XP_012945268.1	33.4	1.53e-70	XP_012945268.1 genetic suppressor element 1 [Aplysia californica]
PrileiEVm002546t1	XP_013074520.1	33.1	1.78e-70	XP_013074520.1 PREDICTED: uncharacterized protein LOC106061017 isoform X3 [Biomphalaria glabrata]
PrileiEVm002546t1	XP_013074518.1	33.1	1.81e-70	XP_013074518.1 PREDICTED: uncharacterized protein LOC106061017 isoform X2 [Biomphalaria glabrata]
PrileiEVm002546t1	XP_013074516.1	33.1	1.83e-70	XP_013074516.1 PREDICTED: uncharacterized protein LOC106061017 isoform X1 [Biomphalaria glabrata]
PrileiEVm002546t1	CAE1278412.1	30.8	2.82e-65	CAE1278412.1 unnamed protein product [Sepia pharaonis]
PrileiEVm002546t1	RUS86848.1	31.7	6.65e-65	RUS86848.1 hypothetical protein EGW08_005385 [Elysia chlorotica]
PrileiEVm002546t1	XP_022345280.1	30.1	4.36e-64	XP_022345280.1 uncharacterized protein LOC111137876 [Crassostrea virginica]
PrileiEVm002546t1	XP_011432157.2	30.1	6.84e-64	XP_011432157.2 uncharacterized protein LOC105331592 isoform X2 [Crassostrea gigas]
PrileiEVm002546t1	XP_011432156.2	30.1	7.27e-64	XP_011432156.2 uncharacterized protein LOC105331592 isoform X1 [Crassostrea gigas]
PrileiEVm002546t1	CAC5400505.1	28.8	9.59e-62	CAC5400505.1 unnamed protein product [Mytilus coruscus]
PrileiEVm002546t1	CAC5400506.1	28.8	1.02e-61	CAC5400506.1 unnamed protein product [Mytilus coruscus]
PrileiEVm002546t1	XP_025115475.1	35.1	2.32e-61	XP_025115475.1 uncharacterized protein LOC112576874 isoform X2 [Pomacea canaliculata]
PrileiEVm002546t1	PVD21287.1	35.1	3.41e-61	PVD21287.1 hypothetical protein C0Q70_19459 [Pomacea canaliculata]
PrileiEVm002546t1	XP_025115474.1	35.1	3.41e-61	XP_025115474.1 uncharacterized protein LOC112576874 isoform X1 [Pomacea canaliculata]
PrileiEVm002546t1	VDI15284.1	29.3	8.45e-61	VDI15284.1 Hypothetical predicted protein [Mytilus galloprovincialis]
PrileiEVm002546t1	XP_014770321.1	34.7	2.72e-57	XP_014770321.1 PREDICTED: genetic suppressor element 1-like isoform X3 [Octopus bimaculoides]
PrileiEVm002546t1	XP_014770320.1	34.7	2.84e-57	XP_014770320.1 PREDICTED: genetic suppressor element 1-like isoform X2 [Octopus bimaculoides]
PrileiEVm002546t1	XP_014770319.1	34.7	2.85e-57	XP_014770319.1 PREDICTED: genetic suppressor element 1-like isoform X1 [Octopus bimaculoides]
PrileiEVm002546t1	XP_023932061.1	29.7	6.14e-57	XP_023932061.1 genetic suppressor element 1-like [Lingula anatina]
PrileiEVm002546t1	XP_036366912.1	34.5	1.05e-56	XP_036366912.1 uncharacterized protein LOC115221201 isoform X6 [Octopus sinensis]
PrileiEVm002546t1	XP_036366911.1	34.5	1.41e-56	XP_036366911.1 genetic suppressor element 1 isoform X5 [Octopus sinensis]
PrileiEVm000631t1	XP_013400066.1	35.6	7.51e-66	XP_013400066.1 claspin [Lingula anatina]
PrileiEVm000631t1	XP_019919567.2	38.4	8.62e-55	XP_019919567.2 claspin isoform X1 [Crassostrea gigas]
PrileiEVm000631t1	XP_022107013.1	27.5	9.17e-55	XP_022107013.1 claspin-like [Acanthaster planci]
PrileiEVm000631t1	XP_011416212.2	38.8	1.01e-53	XP_011416212.2 claspin isoform X2 [Crassostrea gigas]
PrileiEVm000631t1	XP_033733550.1	42.8	3.59e-47	XP_033733550.1 claspin-like [Pecten maximus]
PrileiEVm000631t1	XP_038074212.1	25.7	2.19e-46	XP_038074212.1 claspin-like isoform X1 [Patiria miniata]
PrileiEVm000631t1	XP_030855678.1	26.5	2.88e-46	XP_030855678.1 claspin [Strongylocentrotus purpuratus]
PrileiEVm000631t1	OWF55416.1	43.2	3.32e-46	OWF55416.1 Claspin [Mizuhopecten yessoensis]
PrileiEVm000631t1	XP_021368716.1	43.2	3.33e-46	XP_021368716.1 claspin-like [Mizuhopecten yessoensis]
PrileiEVm000631t1	XP_038074213.1	25.7	4.94e-46	XP_038074213.1 claspin-like isoform X2 [Patiria miniata]
PrileiEVm000631t1	XP_009055716.1	44.7	3.72e-44	XP_009055716.1 hypothetical protein LOTGIDRAFT_232593 [Lottia gigantea]
PrileiEVm000631t1	VDI74079.1	39.8	1.01e-43	VDI74079.1 Hypothetical predicted protein [Mytilus galloprovincialis]
PrileiEVm000631t1	VDI61148.1	40.0	1.41e-39	VDI61148.1 Hypothetical predicted protein [Mytilus galloprovincialis]
PrileiEVm000631t1	KOF84304.1	42.5	2.01e-39	KOF84304.1 hypothetical protein OCBIM_22022301mg, partial [Octopus bimaculoides]
PrileiEVm000631t1	XP_025103667.1	41.3	3.76e-39	XP_025103667.1 claspin-like [Pomacea canaliculata]
PrileiEVm000631t1	XP_029643291.1	43.3	4.11e-39	XP_029643291.1 claspin-like [Octopus sinensis]
PrileiEVm000631t1	PVD25474.1	41.9	1.43e-38	PVD25474.1 hypothetical protein C0Q70_13130 [Pomacea canaliculata]
PrileiEVm000631t1	KOF84305.1	42.2	5.74e-38	KOF84305.1 hypothetical protein OCBIM_22022301mg, partial [Octopus bimaculoides]
PrileiEVm000631t1	XP_013097027.1	39.2	5.50e-37	XP_013097027.1 PREDICTED: claspin-like isoform X2 [Biomphalaria glabrata]
PrileiEVm000631t1	XP_013097026.1	39.2	5.51e-37	XP_013097026.1 PREDICTED: claspin-like isoform X1 [Biomphalaria glabrata]
PrileiEVm000631t1	XP_022253114.1	26.9	8.22e-37	XP_022253114.1 claspin-like isoform X1 [Limulus polyphemus]
PrileiEVm000631t1	XP_033647985.1	24.1	2.93e-36	XP_033647985.1 claspin-like [Asterias rubens]
PrileiEVm000631t1	XP_014775357.1	42.2	3.85e-35	XP_014775357.1 PREDICTED: claspin-like [Octopus bimaculoides]
PrileiEVm000631t1	KAF7245718.1	39.9	5.95e-35	KAF7245718.1 Claspin [Varanus komodoensis]
PrileiEVm000631t1	XP_006817049.1	39.7	1.36e-33	XP_006817049.1 PREDICTED: claspin-like [Saccoglossus kowalevskii]
PrileiEVm001560t1	XP_009010258.1	36.8	4.03e-22	XP_009010258.1 hypothetical protein HELRODRAFT_166807 [Helobdella robusta]
PrileiEVm001560t1	XP_013400030.1	26.8	2.21e-06	XP_013400030.1 titin isoform X12 [Lingula anatina]
PrileiEVm001560t1	XP_013400029.1	26.8	2.22e-06	XP_013400029.1 titin isoform X11 [Lingula anatina]
PrileiEVm001560t1	XP_013400028.1	26.8	2.22e-06	XP_013400028.1 titin isoform X10 [Lingula anatina]
PrileiEVm001560t1	XP_013400026.1	26.8	2.22e-06	XP_013400026.1 titin isoform X9 [Lingula anatina]
PrileiEVm001560t1	XP_013400025.1	26.8	2.22e-06	XP_013400025.1 titin isoform X8 [Lingula anatina]
PrileiEVm001560t1	XP_013400024.1	26.8	2.22e-06	XP_013400024.1 titin isoform X7 [Lingula anatina]
PrileiEVm001560t1	XP_013400023.1	26.8	2.22e-06	XP_013400023.1 titin isoform X6 [Lingula anatina]
PrileiEVm001560t1	XP_013400022.1	26.8	2.22e-06	XP_013400022.1 titin isoform X5 [Lingula anatina]
PrileiEVm001560t1	XP_013400021.1	26.8	2.22e-06	XP_013400021.1 titin isoform X4 [Lingula anatina]
PrileiEVm001560t1	XP_013400020.1	26.8	2.22e-06	XP_013400020.1 titin isoform X3 [Lingula anatina]
PrileiEVm001560t1	XP_013400019.1	26.8	2.22e-06	XP_013400019.1 titin isoform X2 [Lingula anatina]
PrileiEVm001560t1	XP_013400018.1	26.8	2.22e-06	XP_013400018.1 titin isoform X1 [Lingula anatina]
PrileiEVm001560t1	XP_009010115.1	40.7	4.35e-05	XP_009010115.1 hypothetical protein HELRODRAFT_190034 [Helobdella robusta]
PrileiEVm025003t1	NWZ18030.1	64.0	6.71e-38	NWZ18030.1 ACV1B protein [Agelaius phoeniceus]
PrileiEVm025003t1	AAA53350.1	63.4	2.88e-37	AAA53350.1 activin type I receptor SKR2-2, partial [Homo sapiens]
PrileiEVm025003t1	XP_028339802.1	64.0	7.01e-37	XP_028339802.1 activin receptor type-1B [Physeter catodon]
PrileiEVm025003t1	AAA53351.1	63.1	2.39e-36	AAA53351.1 activin type I receptor SKR2-1, partial [Homo sapiens]
PrileiEVm025003t1	XP_010161548.1	64.0	2.46e-36	XP_010161548.1 activin receptor type-1B, partial [Antrostomus carolinensis]
PrileiEVm025003t1	XP_028000201.1	57.0	3.65e-36	XP_028000201.1 activin receptor type-1B isoform X2 [Eptesicus fuscus]
PrileiEVm025003t1	EGW05562.1	63.1	4.61e-36	EGW05562.1 Activin receptor type-1B [Cricetulus griseus]
PrileiEVm025003t1	CAF5208327.1	64.0	5.45e-36	CAF5208327.1 unnamed protein product [Ranitomeya imitator]
PrileiEVm025003t1	XP_036310938.1	57.0	6.13e-36	XP_036310938.1 activin receptor type-1B isoform X1 [Pipistrellus kuhlii]
PrileiEVm025003t1	XP_007452396.1	64.0	6.83e-36	XP_007452396.1 PREDICTED: activin receptor type-1B isoform X3 [Lipotes vexillifer]
PrileiEVm025003t1	ROT75408.1	59.0	7.58e-36	ROT75408.1 TGF-beta receptor type-1 [Penaeus vannamei]
PrileiEVm025003t1	KFP82622.1	64.3	8.43e-36	KFP82622.1 Activin receptor type-1B, partial [Apaloderma vittatum]
PrileiEVm025003t1	XP_011786012.1	64.0	9.28e-36	XP_011786012.1 PREDICTED: activin receptor type-1B isoform X3 [Colobus angolensis palliatus]
PrileiEVm025003t1	XP_012789984.1	64.0	9.28e-36	XP_012789984.1 PREDICTED: activin receptor type-1B isoform X3 [Sorex araneus]
PrileiEVm025003t1	XP_006870085.1	64.0	9.28e-36	XP_006870085.1 PREDICTED: activin receptor type-1B isoform X4 [Chrysochloris asiatica]
PrileiEVm025003t1	XP_021571929.1	64.0	9.28e-36	XP_021571929.1 activin receptor type-1B isoform X3 [Carlito syrichta]
PrileiEVm025003t1	GCF51559.1	64.9	1.50e-35	GCF51559.1 hypothetical protein parPi_0012896 [Paroedura picta]
PrileiEVm025003t1	EHH25657.1	64.0	1.60e-35	EHH25657.1 Activin receptor type-1B, partial [Macaca mulatta]
PrileiEVm025003t1	KFQ44290.1	64.0	2.17e-35	KFQ44290.1 Activin receptor type-1B, partial [Nestor notabilis]
PrileiEVm025003t1	XP_007947770.1	63.1	2.32e-35	XP_007947770.1 PREDICTED: activin receptor type-1B isoform X4 [Orycteropus afer afer]
PrileiEVm025003t1	KFM04250.1	64.0	2.65e-35	KFM04250.1 Activin receptor type-1B, partial [Aptenodytes forsteri]
PrileiEVm025003t1	KFQ96362.1	64.0	2.65e-35	KFQ96362.1 Activin receptor type-1B, partial [Nipponia nippon]
PrileiEVm025003t1	KFQ14458.1	64.0	2.72e-35	KFQ14458.1 Activin receptor type-1B, partial [Leptosomus discolor]
PrileiEVm025003t1	XP_036615233.1	65.8	2.75e-35	XP_036615233.1 activin receptor type-1B isoform X2 [Trichosurus vulpecula]
PrileiEVm025003t1	XP_026573269.1	64.9	2.91e-35	XP_026573269.1 activin receptor type-1B [Pseudonaja textilis]
PrileiEVm001936t1	XP_021369516.1	53.7	0.0	XP_021369516.1 rabankyrin-5-like isoform X1 [Mizuhopecten yessoensis]
PrileiEVm001936t1	XP_033747094.1	53.7	0.0	XP_033747094.1 rabankyrin-5-like [Pecten maximus]
PrileiEVm001936t1	XP_006824333.1	50.4	0.0	XP_006824333.1 PREDICTED: LOW QUALITY PROTEIN: ankyrin repeat and FYVE domain-containing protein 1-like [Saccoglossus kowalevskii]
PrileiEVm001936t1	XP_033101064.1	48.9	0.0	XP_033101064.1 rabankyrin-5-like isoform X2 [Anneissia japonica]
PrileiEVm001936t1	XP_013389728.2	58.0	0.0	XP_013389728.2 rabankyrin-5 [Lingula anatina]
PrileiEVm001936t1	XP_033101063.1	48.8	0.0	XP_033101063.1 rabankyrin-5-like isoform X1 [Anneissia japonica]
PrileiEVm001936t1	XP_035214586.1	53.1	0.0	XP_035214586.1 rabankyrin-5-like [Stegodyphus dumicola]
PrileiEVm001936t1	XP_023219914.1	53.1	0.0	XP_023219914.1 rabankyrin-5-like [Centruroides sculpturatus]
PrileiEVm001936t1	XP_021369517.1	57.6	0.0	XP_021369517.1 rabankyrin-5-like isoform X2 [Mizuhopecten yessoensis]
PrileiEVm001936t1	XP_037567113.1	53.6	0.0	XP_037567113.1 rabankyrin-5-like [Dermacentor silvarum]
PrileiEVm001936t1	XP_033627890.1	54.9	0.0	XP_033627890.1 rabankyrin-5-like [Asterias rubens]
PrileiEVm001936t1	KAF6305131.1	49.5	0.0	KAF6305131.1 ankyrin repeat and FYVE domain containing 1 [Pipistrellus kuhlii]
PrileiEVm001936t1	XP_012932226.1	46.4	0.0	XP_012932226.1 rabankyrin-5 isoform X1 [Heterocephalus glaber]
PrileiEVm001936t1	KAF6295059.1	49.6	0.0	KAF6295059.1 ankyrin repeat and FYVE domain containing 1 [Myotis myotis]
PrileiEVm001936t1	XP_038074756.1	55.0	0.0	XP_038074756.1 rabankyrin-5-like isoform X1 [Patiria miniata]
PrileiEVm001936t1	XP_019061147.1	46.2	0.0	XP_019061147.1 rabankyrin-5 isoform X1 [Fukomys damarensis]
PrileiEVm001936t1	XP_015361425.1	49.8	0.0	XP_015361425.1 PREDICTED: rabankyrin-5 isoform X1 [Marmota marmota marmota]
PrileiEVm001936t1	XP_040125465.1	49.8	0.0	XP_040125465.1 rabankyrin-5 isoform X1 [Ictidomys tridecemlineatus]
PrileiEVm001936t1	XP_005337373.1	49.8	0.0	XP_005337373.1 rabankyrin-5 isoform X3 [Ictidomys tridecemlineatus]
PrileiEVm001936t1	XP_037664489.1	49.5	0.0	XP_037664489.1 rabankyrin-5 isoform X3 [Choloepus didactylus]
PrileiEVm001936t1	XP_037289089.1	50.0	0.0	XP_037289089.1 LOW QUALITY PROTEIN: rabankyrin-5-like [Rhipicephalus microplus]
PrileiEVm001936t1	XP_026249697.1	49.8	0.0	XP_026249697.1 rabankyrin-5 isoform X1 [Urocitellus parryii]
PrileiEVm001936t1	XP_037664487.1	49.5	0.0	XP_037664487.1 rabankyrin-5 isoform X1 [Choloepus didactylus]
PrileiEVm001936t1	XP_028691734.1	49.7	0.0	XP_028691734.1 rabankyrin-5 isoform X1 [Macaca mulatta]
PrileiEVm001936t1	XP_010845762.1	49.4	0.0	XP_010845762.1 PREDICTED: rabankyrin-5 isoform X1 [Bison bison bison]
PrileiEVm000288t1	ELU13685.1	66.2	8.44e-123	ELU13685.1 hypothetical protein CAPTEDRAFT_150651 [Capitella teleta]
PrileiEVm000288t1	XP_009022978.1	64.1	1.58e-113	XP_009022978.1 hypothetical protein HELRODRAFT_107153 [Helobdella robusta]
PrileiEVm000288t1	XP_009046913.1	52.0	1.92e-106	XP_009046913.1 hypothetical protein LOTGIDRAFT_138486 [Lottia gigantea]
PrileiEVm000288t1	XP_028176044.1	54.2	8.70e-106	XP_028176044.1 histone-lysine N-methyltransferase SETD1-like, partial [Ostrinia furnacalis]
PrileiEVm000288t1	RUS91880.1	55.7	1.95e-103	RUS91880.1 hypothetical protein EGW08_000282 [Elysia chlorotica]
PrileiEVm000288t1	XP_013096329.1	50.1	1.94e-101	XP_013096329.1 PREDICTED: histone-lysine N-methyltransferase SETD1-like [Biomphalaria glabrata]
PrileiEVm000288t1	XP_021349873.1	30.7	2.87e-101	XP_021349873.1 histone-lysine N-methyltransferase SETD1B-A-like [Mizuhopecten yessoensis]
PrileiEVm000288t1	XP_013384451.1	49.6	2.92e-99	XP_013384451.1 histone-lysine N-methyltransferase SETD1B [Lingula anatina]
PrileiEVm000288t1	KAG1701351.1	43.2	4.66e-98	KAG1701351.1 Histone-lysine N-methyltransferase SETD1 [Nymphon striatum]
PrileiEVm000288t1	KAG1701350.1	43.2	5.82e-98	KAG1701350.1 Histone-lysine N-methyltransferase SETD1 [Nymphon striatum]
PrileiEVm000288t1	XP_012945558.1	54.2	6.10e-98	XP_012945558.1 histone-lysine N-methyltransferase SETD1A [Aplysia californica]
PrileiEVm000288t1	KAG1701349.1	43.2	6.76e-98	KAG1701349.1 Histone-lysine N-methyltransferase SETD1 [Nymphon striatum]
PrileiEVm000288t1	VDI36686.1	47.4	8.96e-98	VDI36686.1 histone-lysine N-methyltransferase SETD1 [Mytilus galloprovincialis]
PrileiEVm000288t1	XP_025089722.1	56.5	1.02e-96	XP_025089722.1 LOW QUALITY PROTEIN: histone-lysine N-methyltransferase SETD1B-A-like [Pomacea canaliculata]
PrileiEVm000288t1	KTG31176.1	54.8	1.54e-96	KTG31176.1 hypothetical protein cypCar_00018607 [Cyprinus carpio]
PrileiEVm000288t1	XP_002426189.1	53.1	5.91e-96	XP_002426189.1 mixed-lineage leukemia protein, mll, putative [Pediculus humanus corporis]
PrileiEVm000288t1	AGJ89714.1	55.8	5.94e-96	AGJ89714.1 RE21058p1, partial [Drosophila melanogaster]
PrileiEVm000288t1	XP_006729952.1	55.0	5.95e-96	XP_006729952.1 histone-lysine N-methyltransferase SETD1A, partial [Leptonychotes weddellii]
PrileiEVm000288t1	XP_033748294.1	57.7	8.66e-96	XP_033748294.1 histone-lysine N-methyltransferase SETD1-like isoform X2 [Pecten maximus]
PrileiEVm000288t1	XP_033748293.1	57.7	8.70e-96	XP_033748293.1 histone-lysine N-methyltransferase SETD1-like isoform X1 [Pecten maximus]
PrileiEVm000288t1	XP_022910377.1	52.2	3.90e-95	XP_022910377.1 histone-lysine N-methyltransferase SETD1-like [Onthophagus taurus]
PrileiEVm000288t1	CAD7200871.1	53.8	5.32e-95	CAD7200871.1 unnamed protein product [Timema douglasi]
PrileiEVm000288t1	AAH10250.1	54.7	9.18e-95	AAH10250.1 Setd1a protein, partial [Mus musculus]
PrileiEVm000288t1	XP_023713310.1	51.4	9.33e-95	XP_023713310.1 histone-lysine N-methyltransferase SETD1B [Cryptotermes secundus]
PrileiEVm000288t1	KFM77664.1	56.9	1.18e-94	KFM77664.1 Histone-lysine N-methyltransferase SETD1B, partial [Stegodyphus mimosarum]
PrileiEVm003438t1	ELU03063.1	41.2	1.66e-180	ELU03063.1 hypothetical protein CAPTEDRAFT_167288, partial [Capitella teleta]
PrileiEVm003438t1	XP_025087056.1	33.8	3.32e-150	XP_025087056.1 prolyl 3-hydroxylase 2-like isoform X1 [Pomacea canaliculata]
PrileiEVm003438t1	XP_029636108.1	33.5	1.81e-149	XP_029636108.1 prolyl 3-hydroxylase 1 isoform X2 [Octopus sinensis]
PrileiEVm003438t1	XP_025087058.1	33.8	7.87e-148	XP_025087058.1 prolyl 3-hydroxylase 2-like isoform X3 [Pomacea canaliculata]
PrileiEVm003438t1	XP_029636109.1	33.6	9.63e-148	XP_029636109.1 prolyl 3-hydroxylase 1 isoform X3 [Octopus sinensis]
PrileiEVm003438t1	XP_025087057.1	33.6	9.11e-146	XP_025087057.1 prolyl 3-hydroxylase 2-like isoform X2 [Pomacea canaliculata]
PrileiEVm003438t1	XP_029636110.1	33.1	8.06e-145	XP_029636110.1 prolyl 3-hydroxylase 1 isoform X4 [Octopus sinensis]
PrileiEVm003438t1	XP_029636107.1	32.5	4.07e-144	XP_029636107.1 prolyl 3-hydroxylase 1 isoform X1 [Octopus sinensis]
PrileiEVm003438t1	XP_021368341.1	33.4	5.09e-141	XP_021368341.1 prolyl 3-hydroxylase 1-like isoform X3 [Mizuhopecten yessoensis]
PrileiEVm003438t1	CAC5367423.1	32.8	1.39e-140	CAC5367423.1 P3H1 [Mytilus coruscus]
PrileiEVm003438t1	XP_021368340.1	32.6	1.27e-139	XP_021368340.1 prolyl 3-hydroxylase 1-like isoform X2 [Mizuhopecten yessoensis]
PrileiEVm003438t1	XP_021368338.1	32.9	1.45e-139	XP_021368338.1 prolyl 3-hydroxylase 1-like isoform X1 [Mizuhopecten yessoensis]
PrileiEVm003438t1	CAC5367422.1	33.1	9.02e-139	CAC5367422.1 P3H1 [Mytilus coruscus]
PrileiEVm003438t1	XP_033752087.1	32.9	1.38e-137	XP_033752087.1 prolyl 3-hydroxylase 1-like [Pecten maximus]
PrileiEVm003438t1	PVD33942.1	35.0	6.03e-137	PVD33942.1 hypothetical protein C0Q70_05204 [Pomacea canaliculata]
PrileiEVm003438t1	CAC5367424.1	31.6	2.22e-134	CAC5367424.1 P3H1 [Mytilus coruscus]
PrileiEVm003438t1	XP_025087059.1	32.0	6.19e-134	XP_025087059.1 prolyl 3-hydroxylase 2-like isoform X4 [Pomacea canaliculata]
PrileiEVm003438t1	XP_009029527.1	30.1	6.12e-128	XP_009029527.1 hypothetical protein HELRODRAFT_181486 [Helobdella robusta]
PrileiEVm003438t1	XP_034311479.1	32.8	7.36e-128	XP_034311479.1 prolyl 3-hydroxylase 2 isoform X2 [Crassostrea gigas]
PrileiEVm003438t1	XP_034311512.1	32.5	3.32e-126	XP_034311512.1 prolyl 3-hydroxylase 2 isoform X3 [Crassostrea gigas]
PrileiEVm003438t1	XP_034311440.1	31.5	2.73e-123	XP_034311440.1 prolyl 3-hydroxylase 2 isoform X1 [Crassostrea gigas]
PrileiEVm003438t1	CAC5367426.1	29.9	1.44e-120	CAC5367426.1 P3H1 [Mytilus coruscus]
PrileiEVm003438t1	XP_023217643.1	34.9	1.22e-118	XP_023217643.1 prolyl 3-hydroxylase 2-like isoform X2 [Centruroides sculpturatus]
PrileiEVm003438t1	XP_023217641.1	34.9	1.62e-118	XP_023217641.1 prolyl 3-hydroxylase 2-like isoform X1 [Centruroides sculpturatus]
PrileiEVm003438t1	KAF8782020.1	35.8	2.58e-116	KAF8782020.1 Prolyl 3-hydroxylase 1 like protein [Argiope bruennichi]
PrileiEVm000267t1	XP_013395937.1	45.8	0.0	XP_013395937.1 anaphase-promoting complex subunit 1 [Lingula anatina]
PrileiEVm000267t1	XP_033734885.1	45.2	0.0	XP_033734885.1 anaphase-promoting complex subunit 1-like [Pecten maximus]
PrileiEVm000267t1	CAC5401839.1	44.3	0.0	CAC5401839.1 APC1 [Mytilus coruscus]
PrileiEVm000267t1	XP_034324994.1	44.5	0.0	XP_034324994.1 anaphase-promoting complex subunit 1 isoform X2 [Crassostrea gigas]
PrileiEVm000267t1	XP_034324993.1	44.3	0.0	XP_034324993.1 anaphase-promoting complex subunit 1 isoform X1 [Crassostrea gigas]
PrileiEVm000267t1	XP_022333509.1	44.2	0.0	XP_022333509.1 anaphase-promoting complex subunit 1-like [Crassostrea virginica]
PrileiEVm000267t1	XP_022331568.1	44.1	0.0	XP_022331568.1 anaphase-promoting complex subunit 1-like [Crassostrea virginica]
PrileiEVm000267t1	XP_029649484.1	44.3	0.0	XP_029649484.1 anaphase-promoting complex subunit 1-like [Octopus sinensis]
PrileiEVm000267t1	XP_025103689.1	44.2	0.0	XP_025103689.1 LOW QUALITY PROTEIN: anaphase-promoting complex subunit 1-like [Pomacea canaliculata]
PrileiEVm000267t1	XP_014771835.1	44.1	0.0	XP_014771835.1 PREDICTED: anaphase-promoting complex subunit 1-like [Octopus bimaculoides]
PrileiEVm000267t1	XP_009055808.1	43.0	0.0	XP_009055808.1 hypothetical protein LOTGIDRAFT_232653 [Lottia gigantea]
PrileiEVm000267t1	ELT93542.1	43.9	0.0	ELT93542.1 hypothetical protein CAPTEDRAFT_175155 [Capitella teleta]
PrileiEVm000267t1	XP_038074683.1	43.5	0.0	XP_038074683.1 anaphase-promoting complex subunit 1-like isoform X2 [Patiria miniata]
PrileiEVm000267t1	XP_038074682.1	43.6	0.0	XP_038074682.1 anaphase-promoting complex subunit 1-like isoform X1 [Patiria miniata]
PrileiEVm000267t1	XP_035687108.1	42.6	0.0	XP_035687108.1 anaphase-promoting complex subunit 1-like isoform X1 [Branchiostoma floridae]
PrileiEVm000267t1	XP_023225926.1	42.6	0.0	XP_023225926.1 anaphase-promoting complex subunit 1-like [Centruroides sculpturatus]
PrileiEVm000267t1	XP_019624477.1	42.1	0.0	XP_019624477.1 PREDICTED: anaphase-promoting complex subunit 1-like [Branchiostoma belcheri]
PrileiEVm000267t1	XP_038074684.1	43.2	0.0	XP_038074684.1 anaphase-promoting complex subunit 1-like isoform X3 [Patiria miniata]
PrileiEVm000267t1	XP_006813150.1	43.0	0.0	XP_006813150.1 PREDICTED: LOW QUALITY PROTEIN: anaphase-promoting complex subunit 1-like [Saccoglossus kowalevskii]
PrileiEVm000267t1	CAE1301967.1	46.1	0.0	CAE1301967.1 APC1 [Sepia pharaonis]
PrileiEVm000267t1	XP_035687116.1	42.3	0.0	XP_035687116.1 anaphase-promoting complex subunit 1-like isoform X2 [Branchiostoma floridae]
PrileiEVm000267t1	XP_019371655.1	40.9	0.0	XP_019371655.1 PREDICTED: anaphase-promoting complex subunit 1 isoform X1 [Gavialis gangeticus]
PrileiEVm000267t1	XP_004609303.1	41.3	0.0	XP_004609303.1 PREDICTED: anaphase-promoting complex subunit 1 [Sorex araneus]
PrileiEVm000267t1	XP_030683163.1	40.8	0.0	XP_030683163.1 anaphase-promoting complex subunit 1 isoform X1 [Nomascus leucogenys]
PrileiEVm000267t1	XP_019399640.1	40.9	0.0	XP_019399640.1 PREDICTED: anaphase-promoting complex subunit 1 isoform X1 [Crocodylus porosus]
PrileiEVm012461t1	AFC34077.1	77.0	5.30e-220	AFC34077.1 INX16 [Hirudo verbana]
PrileiEVm012461t1	XP_009030027.1	72.2	2.67e-213	XP_009030027.1 hypothetical protein HELRODRAFT_182016 [Helobdella robusta]
PrileiEVm012461t1	XP_009014964.1	70.7	5.22e-205	XP_009014964.1 hypothetical protein HELRODRAFT_170896 [Helobdella robusta]
PrileiEVm012461t1	XP_009030134.1	70.6	9.73e-205	XP_009030134.1 hypothetical protein HELRODRAFT_70423 [Helobdella robusta]
PrileiEVm012461t1	ELT88857.1	72.9	7.12e-203	ELT88857.1 hypothetical protein CAPTEDRAFT_99165 [Capitella teleta]
PrileiEVm012461t1	AFC34075.1	69.1	4.66e-200	AFC34075.1 INX14 [Hirudo verbana]
PrileiEVm012461t1	AFC34060.1	69.7	7.54e-198	AFC34060.1 INX1 [Hirudo verbana]
PrileiEVm012461t1	XP_009031347.1	63.2	1.49e-180	XP_009031347.1 hypothetical protein HELRODRAFT_96495 [Helobdella robusta]
PrileiEVm012461t1	AFC34078.1	63.1	2.08e-179	AFC34078.1 INX17 [Hirudo verbana]
PrileiEVm012461t1	OAF69219.1	59.3	2.73e-155	OAF69219.1 hypothetical protein A3Q56_03041 [Intoshia linei]
PrileiEVm012461t1	CAD5113443.1	54.1	9.06e-152	CAD5113443.1 DgyrCDS2610 [Dimorphilus gyrociliatus]
PrileiEVm012461t1	ELU04063.1	53.1	9.87e-150	ELU04063.1 hypothetical protein CAPTEDRAFT_126730 [Capitella teleta]
PrileiEVm012461t1	ELT87275.1	49.2	1.99e-130	ELT87275.1 hypothetical protein CAPTEDRAFT_93311 [Capitella teleta]
PrileiEVm012461t1	ELT87274.1	46.0	2.54e-123	ELT87274.1 hypothetical protein CAPTEDRAFT_93312 [Capitella teleta]
PrileiEVm012461t1	ELU15137.1	48.1	9.34e-122	ELU15137.1 hypothetical protein CAPTEDRAFT_215984 [Capitella teleta]
PrileiEVm012461t1	ELU10683.1	43.7	1.54e-111	ELU10683.1 hypothetical protein CAPTEDRAFT_99758 [Capitella teleta]
PrileiEVm012461t1	CAD5120958.1	46.2	1.95e-111	CAD5120958.1 DgyrCDS9505 [Dimorphilus gyrociliatus]
PrileiEVm012461t1	CAC69996.1	44.4	1.02e-110	CAC69996.1 innexin [Chaetopterus variopedatus]
PrileiEVm012461t1	XP_009045024.1	45.8	2.09e-110	XP_009045024.1 hypothetical protein LOTGIDRAFT_170919 [Lottia gigantea]
PrileiEVm012461t1	XP_033728294.1	44.6	3.84e-110	XP_033728294.1 innexin unc-9-like isoform X2 [Pecten maximus]
PrileiEVm012461t1	XP_021353452.1	44.6	3.84e-110	XP_021353452.1 innexin unc-9-like isoform X3 [Mizuhopecten yessoensis]
PrileiEVm012461t1	XP_021353451.1	44.6	4.24e-110	XP_021353451.1 innexin unc-9-like isoform X2 [Mizuhopecten yessoensis]
PrileiEVm012461t1	XP_021353450.1	44.6	5.51e-110	XP_021353450.1 innexin unc-9-like isoform X1 [Mizuhopecten yessoensis]
PrileiEVm012461t1	XP_033728293.1	44.6	5.51e-110	XP_033728293.1 innexin unc-9-like isoform X1 [Pecten maximus]
PrileiEVm012461t1	ELU07389.1	42.9	1.21e-109	ELU07389.1 hypothetical protein CAPTEDRAFT_21345 [Capitella teleta]
PrileiEVm000219t1	XP_013417096.1	38.8	1.38e-196	XP_013417096.1 LOW QUALITY PROTEIN: microtubule-actin cross-linking factor 1, isoforms 1/2/3/5-like [Lingula anatina]
PrileiEVm000219t1	XP_033738044.1	37.3	3.29e-195	XP_033738044.1 microtubule-actin cross-linking factor 1-like isoform X3 [Pecten maximus]
PrileiEVm000219t1	XP_033738043.1	37.3	3.29e-195	XP_033738043.1 microtubule-actin cross-linking factor 1-like isoform X2 [Pecten maximus]
PrileiEVm000219t1	XP_033738042.1	37.3	3.29e-195	XP_033738042.1 microtubule-actin cross-linking factor 1-like isoform X1 [Pecten maximus]
PrileiEVm000219t1	XP_036361593.1	38.8	8.52e-195	XP_036361593.1 LOW QUALITY PROTEIN: microtubule-actin cross-linking factor 1 [Octopus sinensis]
PrileiEVm000219t1	XP_021343547.1	37.4	2.93e-194	XP_021343547.1 uncharacterized protein LOC110443581 [Mizuhopecten yessoensis]
PrileiEVm000219t1	XP_025111018.1	37.9	2.09e-193	XP_025111018.1 microtubule-actin cross-linking factor 1-like isoform X5 [Pomacea canaliculata]
PrileiEVm000219t1	XP_025111027.1	37.5	9.57e-191	XP_025111027.1 microtubule-actin cross-linking factor 1-like isoform X14 [Pomacea canaliculata]
PrileiEVm000219t1	XP_025111014.1	37.5	9.57e-191	XP_025111014.1 microtubule-actin cross-linking factor 1-like isoform X3 [Pomacea canaliculata]
PrileiEVm000219t1	XP_034313714.1	37.1	1.60e-190	XP_034313714.1 LOW QUALITY PROTEIN: microtubule-actin cross-linking factor 1 [Crassostrea gigas]
PrileiEVm000219t1	XP_025111020.1	37.7	1.81e-188	XP_025111020.1 microtubule-actin cross-linking factor 1-like isoform X7 [Pomacea canaliculata]
PrileiEVm000219t1	XP_015906702.1	37.1	2.45e-183	XP_015906702.1 microtubule-actin cross-linking factor 1 isoform X3 [Parasteatoda tepidariorum]
PrileiEVm000219t1	XP_022239562.1	37.4	3.45e-183	XP_022239562.1 microtubule-actin cross-linking factor 1-like isoform X8 [Limulus polyphemus]
PrileiEVm000219t1	XP_013079174.1	36.8	8.04e-183	XP_013079174.1 PREDICTED: uncharacterized protein LOC106064970 isoform X8 [Biomphalaria glabrata]
PrileiEVm000219t1	CAC5414505.1	37.2	8.62e-183	CAC5414505.1 DST [Mytilus coruscus]
PrileiEVm000219t1	XP_025073848.1	36.8	8.87e-183	XP_025073848.1 LOW QUALITY PROTEIN: dystonin [Pogonomyrmex barbatus]
PrileiEVm000219t1	XP_022239561.1	37.5	1.47e-182	XP_022239561.1 microtubule-actin cross-linking factor 1-like isoform X7 [Limulus polyphemus]
PrileiEVm000219t1	XP_025111017.1	36.7	3.70e-182	XP_025111017.1 microtubule-actin cross-linking factor 1-like isoform X4 [Pomacea canaliculata]
PrileiEVm000219t1	XP_022239557.1	36.8	2.72e-180	XP_022239557.1 microtubule-actin cross-linking factor 1-like isoform X4 [Limulus polyphemus]
PrileiEVm000219t1	XP_025111022.1	36.9	6.83e-180	XP_025111022.1 microtubule-actin cross-linking factor 1-like isoform X9 [Pomacea canaliculata]
PrileiEVm000219t1	XP_022239558.1	36.8	1.55e-179	XP_022239558.1 microtubule-actin cross-linking factor 1-like isoform X5 [Limulus polyphemus]
PrileiEVm000219t1	XP_020282729.1	36.7	2.02e-179	XP_020282729.1 microtubule-actin cross-linking factor 1 [Pseudomyrmex gracilis]
PrileiEVm000219t1	XP_011692167.1	37.0	3.95e-179	XP_011692167.1 PREDICTED: microtubule-actin cross-linking factor 1 isoform X11 [Wasmannia auropunctata]
PrileiEVm000219t1	XP_011692165.1	37.0	3.96e-179	XP_011692165.1 PREDICTED: microtubule-actin cross-linking factor 1 isoform X10 [Wasmannia auropunctata]
PrileiEVm000219t1	CAC5414506.1	36.5	4.31e-179	CAC5414506.1 DST [Mytilus coruscus]
PrileiEVm002507t1	ELT91942.1	45.4	5.43e-103	ELT91942.1 hypothetical protein CAPTEDRAFT_183656 [Capitella teleta]
PrileiEVm002507t1	XP_013407258.1	34.7	4.50e-85	XP_013407258.1 DENN domain-containing protein 2A isoform X2 [Lingula anatina]
PrileiEVm002507t1	XP_032301048.1	34.6	1.09e-84	XP_032301048.1 suppression of tumorigenicity 5 protein isoform X4 [Coturnix japonica]
PrileiEVm002507t1	XP_037755701.1	34.5	1.48e-84	XP_037755701.1 DENN domain-containing protein 2B isoform X6 [Chelonia mydas]
PrileiEVm002507t1	XP_035184573.1	34.2	4.99e-84	XP_035184573.1 DENN domain-containing protein 2B isoform X3 [Oxyura jamaicensis]
PrileiEVm002507t1	XP_037755700.1	34.5	5.79e-84	XP_037755700.1 DENN domain-containing protein 2B isoform X5 [Chelonia mydas]
PrileiEVm002507t1	XP_034625974.1	34.5	9.18e-84	XP_034625974.1 DENN domain-containing protein 2B isoform X3 [Trachemys scripta elegans]
PrileiEVm002507t1	XP_032301046.1	34.6	1.55e-83	XP_032301046.1 suppression of tumorigenicity 5 protein isoform X3 [Coturnix japonica]
PrileiEVm002507t1	XP_030416290.1	34.5	1.55e-83	XP_030416290.1 suppression of tumorigenicity 5 protein isoform X4 [Gopherus evgoodei]
PrileiEVm002507t1	XP_039394703.1	34.5	1.55e-83	XP_039394703.1 DENN domain-containing protein 2B isoform X4 [Mauremys reevesii]
PrileiEVm002507t1	XP_039394701.1	34.5	1.59e-83	XP_039394701.1 DENN domain-containing protein 2B isoform X3 [Mauremys reevesii]
PrileiEVm002507t1	XP_030416288.1	34.5	1.59e-83	XP_030416288.1 suppression of tumorigenicity 5 protein isoform X3 [Gopherus evgoodei]
PrileiEVm002507t1	NXS78123.1	34.2	1.63e-83	NXS78123.1 ST5 protein [Erpornis zantholeuca]
PrileiEVm002507t1	KAE8606070.1	35.3	1.90e-83	KAE8606070.1 hypothetical protein XENTR_v10010588 [Xenopus tropicalis]
PrileiEVm002507t1	XP_037755703.1	34.5	2.10e-83	XP_037755703.1 DENN domain-containing protein 2B isoform X7 [Chelonia mydas]
PrileiEVm002507t1	XP_027675291.1	34.5	2.15e-83	XP_027675291.1 DENN domain-containing protein 2B isoform X4 [Chelonia mydas]
PrileiEVm002507t1	XP_037257921.1	34.0	2.29e-83	XP_037257921.1 DENN domain-containing protein 2B isoform X5 [Falco rusticolus]
PrileiEVm002507t1	XP_005291778.1	34.5	3.84e-83	XP_005291778.1 suppression of tumorigenicity 5 protein isoform X4 [Chrysemys picta bellii]
PrileiEVm002507t1	XP_023957408.1	34.5	3.92e-83	XP_023957408.1 suppression of tumorigenicity 5 protein isoform X3 [Chrysemys picta bellii]
PrileiEVm002507t1	NXI83706.1	34.0	4.06e-83	NXI83706.1 ST5 protein [Rhipidura dahli]
PrileiEVm002507t1	XP_027740368.1	34.0	4.20e-83	XP_027740368.1 suppression of tumorigenicity 5 protein isoform X4 [Empidonax traillii]
PrileiEVm002507t1	XP_032546012.1	34.0	4.20e-83	XP_032546012.1 suppression of tumorigenicity 5 protein isoform X5 [Chiroxiphia lanceolata]
PrileiEVm002507t1	XP_029895740.1	34.2	7.01e-83	XP_029895740.1 suppression of tumorigenicity 5 protein isoform X2 [Aquila chrysaetos chrysaetos]
PrileiEVm002507t1	XP_038036428.1	34.2	7.01e-83	XP_038036428.1 DENN domain-containing protein 2B isoform X3 [Anas platyrhynchos]
PrileiEVm002507t1	XP_004941448.1	34.2	7.01e-83	XP_004941448.1 suppression of tumorigenicity 5 protein isoform X2 [Gallus gallus]
PrileiEVm008015t1	XP_009013161.1	59.4	5.27e-204	XP_009013161.1 hypothetical protein HELRODRAFT_190726 [Helobdella robusta]
PrileiEVm008015t1	CAD5119386.1	58.5	2.78e-195	CAD5119386.1 DgyrCDS8000 [Dimorphilus gyrociliatus]
PrileiEVm008015t1	CAD5115935.1	54.4	2.02e-185	CAD5115935.1 DgyrCDS4865 [Dimorphilus gyrociliatus]
PrileiEVm008015t1	XP_013378746.1	51.8	4.91e-180	XP_013378746.1 sodium-dependent phosphate transporter 2 [Lingula anatina]
PrileiEVm008015t1	XP_034315034.1	49.8	2.43e-169	XP_034315034.1 sodium-dependent phosphate transporter 1-A isoform X1 [Crassostrea gigas]
PrileiEVm008015t1	XP_019919066.2	50.1	5.20e-169	XP_019919066.2 sodium-dependent phosphate transporter 1 isoform X3 [Crassostrea gigas]
PrileiEVm008015t1	XP_022325181.1	50.5	1.77e-168	XP_022325181.1 sodium-dependent phosphate transporter 1-like isoform X1 [Crassostrea virginica]
PrileiEVm008015t1	XP_022325222.1	50.3	5.32e-168	XP_022325222.1 sodium-dependent phosphate transporter 1-A-like isoform X2 [Crassostrea virginica]
PrileiEVm008015t1	XP_011414326.2	50.1	6.44e-168	XP_011414326.2 sodium-dependent phosphate transporter 1 isoform X2 [Crassostrea gigas]
PrileiEVm008015t1	XP_009053683.1	50.8	9.69e-168	XP_009053683.1 hypothetical protein LOTGIDRAFT_239412 [Lottia gigantea]
PrileiEVm008015t1	XP_013420208.1	48.6	3.33e-167	XP_013420208.1 sodium-dependent phosphate transporter 2-like [Lingula anatina]
PrileiEVm008015t1	QNU09886.1	49.0	3.01e-165	QNU09886.1 Inorganic phosphate transporter 1-like protein [Tridacna squamosa]
PrileiEVm008015t1	XP_013061754.1	48.5	9.57e-163	XP_013061754.1 PREDICTED: sodium-dependent phosphate transporter 1-B-like isoform X1 [Biomphalaria glabrata]
PrileiEVm008015t1	VDI78863.1	48.9	6.10e-162	VDI78863.1 solute carrier family 20 (sodium-dependent phosphate transporter) [Mytilus galloprovincialis]
PrileiEVm008015t1	VDI78862.1	48.9	7.46e-162	VDI78862.1 solute carrier family 20 (sodium-dependent phosphate transporter), partial [Mytilus galloprovincialis]
PrileiEVm008015t1	XP_029650446.1	49.3	1.93e-161	XP_029650446.1 sodium-dependent phosphate transporter 1-A-like isoform X1 [Octopus sinensis]
PrileiEVm008015t1	XP_013061758.1	48.4	6.71e-161	XP_013061758.1 PREDICTED: sodium-dependent phosphate transporter 1-A-like isoform X2 [Biomphalaria glabrata]
PrileiEVm008015t1	XP_029650450.1	49.7	1.66e-160	XP_029650450.1 sodium-dependent phosphate transporter 1-A-like isoform X2 [Octopus sinensis]
PrileiEVm008015t1	XP_021356163.1	47.3	3.74e-160	XP_021356163.1 sodium-dependent phosphate transporter 1-B-like isoform X1 [Mizuhopecten yessoensis]
PrileiEVm008015t1	XP_021356164.1	47.7	1.08e-159	XP_021356164.1 sodium-dependent phosphate transporter 1-B-like isoform X2 [Mizuhopecten yessoensis]
PrileiEVm008015t1	XP_021356138.1	47.5	3.90e-159	XP_021356138.1 sodium-dependent phosphate transporter 1-B-like [Mizuhopecten yessoensis]
PrileiEVm008015t1	CAC5405864.1	51.6	6.38e-159	CAC5405864.1 SLC20A [Mytilus coruscus]
PrileiEVm008015t1	XP_033727314.1	48.0	2.88e-155	XP_033727314.1 LOW QUALITY PROTEIN: sodium-dependent phosphate transporter 1-like [Pecten maximus]
PrileiEVm008015t1	PAA49105.1	46.2	4.67e-155	PAA49105.1 hypothetical protein BOX15_Mlig023261g1 [Macrostomum lignano]
PrileiEVm008015t1	PAA91570.1	47.5	8.17e-155	PAA91570.1 hypothetical protein BOX15_Mlig021676g1 [Macrostomum lignano]
PrileiEVm002675t1	XP_034316337.1	25.6	6.81e-50	XP_034316337.1 uncharacterized protein LOC117685874 isoform X1 [Crassostrea gigas]
PrileiEVm002675t1	XP_034324875.1	25.4	7.16e-49	XP_034324875.1 uncharacterized protein LOC117689125 [Crassostrea gigas]
PrileiEVm002675t1	XP_034337952.1	25.6	2.92e-48	XP_034337952.1 uncharacterized protein LOC105336655 isoform X1 [Crassostrea gigas]
PrileiEVm002675t1	CAC5370307.1	25.3	7.44e-47	CAC5370307.1 unnamed protein product [Mytilus coruscus]
PrileiEVm002675t1	XP_034305395.1	23.6	1.19e-46	XP_034305395.1 uncharacterized protein LOC109619489 [Crassostrea gigas]
PrileiEVm002675t1	XP_034334647.1	24.4	4.97e-42	XP_034334647.1 uncharacterized protein LOC117691869 [Crassostrea gigas]
PrileiEVm002675t1	XP_034299620.1	24.6	4.83e-40	XP_034299620.1 uncharacterized protein LOC117680998 [Crassostrea gigas]
PrileiEVm002675t1	CAC5362616.1	24.7	1.26e-38	CAC5362616.1 Retrovirus-related Pol polyprotein from transposon 297,Retrovirus-related Pol polyprotein from transposon opus,Retrovirus-related Pol polyprotein from transposon 17.6 [Mytilus coruscus]
PrileiEVm002675t1	XP_013396580.1	23.7	1.13e-37	XP_013396580.1 uncharacterized protein LOC106163521 [Lingula anatina]
PrileiEVm002675t1	XP_034309458.1	24.3	1.14e-37	XP_034309458.1 uncharacterized protein LOC105342725 [Crassostrea gigas]
PrileiEVm002675t1	XP_034302573.1	24.3	1.14e-37	XP_034302573.1 uncharacterized protein LOC117681569 [Crassostrea gigas]
PrileiEVm002675t1	XP_019919206.2	23.1	1.11e-35	XP_019919206.2 uncharacterized protein LOC109617471 [Crassostrea gigas]
PrileiEVm002675t1	XP_019928087.2	22.3	8.64e-35	XP_019928087.2 uncharacterized protein LOC109620344 [Crassostrea gigas]
PrileiEVm002675t1	CAC5362606.1	22.6	1.43e-23	CAC5362606.1 unnamed protein product [Mytilus coruscus]
PrileiEVm002675t1	CAC5362550.1	24.0	3.74e-19	CAC5362550.1 unnamed protein product [Mytilus coruscus]
PrileiEVm002675t1	CAC5402171.1	25.3	1.00e-15	CAC5402171.1 unnamed protein product [Mytilus coruscus]
PrileiEVm002675t1	CAC5378715.1	28.4	6.92e-13	CAC5378715.1 unnamed protein product [Mytilus coruscus]
PrileiEVm002675t1	VDH92592.1	25.0	4.90e-07	VDH92592.1 Hypothetical predicted protein [Mytilus galloprovincialis]
PrileiEVm002675t1	CAC5362515.1	23.9	7.36e-04	CAC5362515.1 unnamed protein product [Mytilus coruscus]
PrileiEVm000773t1	XP_012935798.1	41.5	3.52e-305	XP_012935798.1 S phase cyclin A-associated protein in the endoplasmic reticulum [Aplysia californica]
PrileiEVm000773t1	XP_034325949.1	42.0	1.07e-298	XP_034325949.1 S phase cyclin A-associated protein in the endoplasmic reticulum isoform X1 [Crassostrea gigas]
PrileiEVm000773t1	XP_033749374.1	42.9	2.90e-295	XP_033749374.1 S phase cyclin A-associated protein in the endoplasmic reticulum-like isoform X1 [Pecten maximus]
PrileiEVm000773t1	XP_033749375.1	42.9	1.02e-294	XP_033749375.1 S phase cyclin A-associated protein in the endoplasmic reticulum-like isoform X2 [Pecten maximus]
PrileiEVm000773t1	XP_023932136.1	42.7	1.62e-293	XP_023932136.1 S phase cyclin A-associated protein in the endoplasmic reticulum-like isoform X2 [Lingula anatina]
PrileiEVm000773t1	XP_023932135.1	42.7	2.34e-293	XP_023932135.1 S phase cyclin A-associated protein in the endoplasmic reticulum-like isoform X1 [Lingula anatina]
PrileiEVm000773t1	XP_013073357.1	40.9	1.90e-291	XP_013073357.1 PREDICTED: S phase cyclin A-associated protein in the endoplasmic reticulum-like isoform X1 [Biomphalaria glabrata]
PrileiEVm000773t1	XP_021362166.1	41.6	7.16e-289	XP_021362166.1 S phase cyclin A-associated protein in the endoplasmic reticulum-like isoform X3 [Mizuhopecten yessoensis]
PrileiEVm000773t1	RUS82789.1	41.3	5.05e-287	RUS82789.1 hypothetical protein EGW08_009453 [Elysia chlorotica]
PrileiEVm000773t1	XP_034325951.1	43.1	7.26e-286	XP_034325951.1 S phase cyclin A-associated protein in the endoplasmic reticulum isoform X3 [Crassostrea gigas]
PrileiEVm000773t1	XP_021362165.1	40.8	4.62e-285	XP_021362165.1 S phase cyclin A-associated protein in the endoplasmic reticulum-like isoform X2 [Mizuhopecten yessoensis]
PrileiEVm000773t1	XP_021362163.1	40.7	7.87e-283	XP_021362163.1 S phase cyclin A-associated protein in the endoplasmic reticulum-like isoform X1 [Mizuhopecten yessoensis]
PrileiEVm000773t1	XP_021362167.1	40.7	2.90e-282	XP_021362167.1 S phase cyclin A-associated protein in the endoplasmic reticulum-like isoform X4 [Mizuhopecten yessoensis]
PrileiEVm000773t1	XP_025077165.1	41.6	5.10e-261	XP_025077165.1 LOW QUALITY PROTEIN: S phase cyclin A-associated protein in the endoplasmic reticulum-like [Pomacea canaliculata]
PrileiEVm000773t1	ELT92650.1	39.1	5.26e-251	ELT92650.1 hypothetical protein CAPTEDRAFT_90932, partial [Capitella teleta]
PrileiEVm000773t1	VDI07467.1	37.8	2.69e-246	VDI07467.1 Hypothetical predicted protein [Mytilus galloprovincialis]
PrileiEVm000773t1	XP_022099664.1	37.3	2.77e-242	XP_022099664.1 S phase cyclin A-associated protein in the endoplasmic reticulum-like isoform X4 [Acanthaster planci]
PrileiEVm000773t1	XP_022099663.1	37.3	3.59e-242	XP_022099663.1 S phase cyclin A-associated protein in the endoplasmic reticulum-like isoform X3 [Acanthaster planci]
PrileiEVm000773t1	XP_033634291.1	37.2	4.90e-241	XP_033634291.1 S phase cyclin A-associated protein in the endoplasmic reticulum-like [Asterias rubens]
PrileiEVm000773t1	XP_009054821.1	39.6	2.03e-239	XP_009054821.1 hypothetical protein LOTGIDRAFT_215534 [Lottia gigantea]
PrileiEVm000773t1	CAC5420269.1	37.4	1.51e-237	CAC5420269.1 S phase cyclin A-associated protein in the endoplasmic reticulum [Mytilus coruscus]
PrileiEVm000773t1	XP_013073358.1	38.0	5.35e-236	XP_013073358.1 PREDICTED: S phase cyclin A-associated protein in the endoplasmic reticulum-like isoform X2 [Biomphalaria glabrata]
PrileiEVm000773t1	XP_022099662.1	36.5	6.82e-236	XP_022099662.1 S phase cyclin A-associated protein in the endoplasmic reticulum-like isoform X2 [Acanthaster planci]
PrileiEVm000773t1	XP_022099661.1	36.5	8.78e-236	XP_022099661.1 S phase cyclin A-associated protein in the endoplasmic reticulum-like isoform X1 [Acanthaster planci]
PrileiEVm000773t1	XP_038079057.1	37.9	2.23e-234	XP_038079057.1 S phase cyclin A-associated protein in the endoplasmic reticulum-like isoform X2 [Patiria miniata]
PrileiEVm000866t1	XP_009031047.1	28.1	4.68e-57	XP_009031047.1 hypothetical protein HELRODRAFT_194632 [Helobdella robusta]
PrileiEVm000866t1	XP_013388312.1	27.7	4.29e-54	XP_013388312.1 uncharacterized protein LOC106157264 [Lingula anatina]
PrileiEVm000866t1	XP_009027014.1	26.3	2.31e-50	XP_009027014.1 hypothetical protein HELRODRAFT_193757 [Helobdella robusta]
PrileiEVm000866t1	XP_022297256.1	26.6	1.05e-47	XP_022297256.1 uncharacterized protein LOC111106749 isoform X2 [Crassostrea virginica]
PrileiEVm000866t1	XP_022297254.1	26.6	1.11e-47	XP_022297254.1 uncharacterized protein LOC111106749 isoform X1 [Crassostrea virginica]
PrileiEVm000866t1	XP_022302785.1	26.3	1.14e-47	XP_022302785.1 uncharacterized protein LOC111110539 [Crassostrea virginica]
PrileiEVm000866t1	XP_034301734.1	27.2	1.72e-46	XP_034301734.1 uncharacterized protein LOC105326697 [Crassostrea gigas]
PrileiEVm000866t1	VDI54720.1	26.0	1.28e-45	VDI54720.1 poly [ADP-ribose] polymerase 10/14/15 [Mytilus galloprovincialis]
PrileiEVm000866t1	VDI54719.1	26.0	2.02e-45	VDI54719.1 poly [ADP-ribose] polymerase 10/14/15 [Mytilus galloprovincialis]
PrileiEVm000866t1	XP_022320989.1	25.7	1.04e-42	XP_022320989.1 uncharacterized protein LOC111123137 isoform X1 [Crassostrea virginica]
PrileiEVm000866t1	XP_021352046.1	26.2	2.54e-42	XP_021352046.1 uncharacterized protein LOC110449485, partial [Mizuhopecten yessoensis]
PrileiEVm000866t1	CAC5370449.1	24.9	3.14e-42	CAC5370449.1 unnamed protein product [Mytilus coruscus]
PrileiEVm000866t1	XP_021352076.1	27.9	3.47e-42	XP_021352076.1 uncharacterized protein LOC110449500 isoform X3 [Mizuhopecten yessoensis]
PrileiEVm000866t1	XP_021352075.1	27.9	4.30e-42	XP_021352075.1 uncharacterized protein LOC110449500 isoform X2 [Mizuhopecten yessoensis]
PrileiEVm000866t1	XP_021352074.1	27.9	4.31e-42	XP_021352074.1 uncharacterized protein LOC110449500 isoform X1 [Mizuhopecten yessoensis]
PrileiEVm000866t1	XP_022325225.1	24.7	5.28e-42	XP_022325225.1 uncharacterized protein LOC111125568 [Crassostrea virginica]
PrileiEVm000866t1	XP_022322481.1	25.7	7.88e-42	XP_022322481.1 poly [ADP-ribose] polymerase 14-like [Crassostrea virginica]
PrileiEVm000866t1	XP_013080920.1	25.8	1.77e-41	XP_013080920.1 PREDICTED: uncharacterized protein LOC106066444 [Biomphalaria glabrata]
PrileiEVm000866t1	XP_033743558.1	26.3	2.32e-41	XP_033743558.1 uncharacterized protein LOC117329640 [Pecten maximus]
PrileiEVm000866t1	XP_009055462.1	26.7	2.22e-40	XP_009055462.1 hypothetical protein LOTGIDRAFT_228602 [Lottia gigantea]
PrileiEVm000866t1	XP_013080931.1	26.0	1.66e-39	XP_013080931.1 PREDICTED: uncharacterized protein LOC106066451 [Biomphalaria glabrata]
PrileiEVm000866t1	XP_009014996.1	32.8	1.64e-38	XP_009014996.1 hypothetical protein HELRODRAFT_191235 [Helobdella robusta]
PrileiEVm000866t1	XP_033742687.1	34.0	1.66e-37	XP_033742687.1 protein mono-ADP-ribosyltransferase PARP14-like [Pecten maximus]
PrileiEVm000866t1	ELT90615.1	36.6	2.13e-37	ELT90615.1 hypothetical protein CAPTEDRAFT_192002 [Capitella teleta]
PrileiEVm000866t1	XP_022320990.1	33.5	1.95e-36	XP_022320990.1 uncharacterized protein LOC111123137 isoform X2 [Crassostrea virginica]
PrileiEVm000978t1	ELT98136.1	31.8	6.74e-120	ELT98136.1 hypothetical protein CAPTEDRAFT_178790 [Capitella teleta]
PrileiEVm000978t1	XP_029639817.1	31.7	1.43e-110	XP_029639817.1 uncharacterized protein LOC115214902 isoform X4 [Octopus sinensis]
PrileiEVm000978t1	XP_021342254.1	32.4	5.64e-109	XP_021342254.1 uncharacterized protein LOC110442795 isoform X1 [Mizuhopecten yessoensis]
PrileiEVm000978t1	XP_033738010.1	31.9	7.39e-108	XP_033738010.1 uncharacterized protein LOC117325699 isoform X1 [Pecten maximus]
PrileiEVm000978t1	XP_029639814.1	30.9	1.62e-106	XP_029639814.1 uncharacterized protein LOC115214902 isoform X2 [Octopus sinensis]
PrileiEVm000978t1	XP_021342255.1	31.5	3.43e-105	XP_021342255.1 uncharacterized protein LOC110442795 isoform X2 [Mizuhopecten yessoensis]
PrileiEVm000978t1	XP_029639813.1	30.5	5.29e-105	XP_029639813.1 uncharacterized protein LOC115214902 isoform X1 [Octopus sinensis]
PrileiEVm000978t1	KAG1662249.1	30.2	7.12e-105	KAG1662249.1 Zinc finger FYVE domain-containing protein 9 [Nymphon striatum]
PrileiEVm000978t1	VDI41831.1	30.8	7.95e-105	VDI41831.1 MAD, mothers against decapentaplegic interacting protein [Mytilus galloprovincialis]
PrileiEVm000978t1	KAG1662248.1	30.2	1.37e-104	KAG1662248.1 Zinc finger FYVE domain-containing protein 9 [Nymphon striatum]
PrileiEVm000978t1	CAC5420183.1	31.2	2.23e-104	CAC5420183.1 MADHIP [Mytilus coruscus]
PrileiEVm000978t1	XP_033738011.1	31.5	2.52e-104	XP_033738011.1 uncharacterized protein LOC117325699 isoform X2 [Pecten maximus]
PrileiEVm000978t1	XP_025109105.1	30.9	3.45e-104	XP_025109105.1 LOW QUALITY PROTEIN: uncharacterized protein LOC112573191 [Pomacea canaliculata]
PrileiEVm000978t1	XP_009061159.1	30.9	3.94e-104	XP_009061159.1 hypothetical protein LOTGIDRAFT_193725 [Lottia gigantea]
PrileiEVm000978t1	XP_013412066.1	31.5	4.26e-104	XP_013412066.1 zinc finger FYVE domain-containing protein 16 isoform X1 [Lingula anatina]
PrileiEVm000978t1	XP_029639815.1	30.3	1.03e-103	XP_029639815.1 uncharacterized protein LOC115214902 isoform X3 [Octopus sinensis]
PrileiEVm000978t1	APU50779.1	30.8	1.63e-103	APU50779.1 zinc finger FYVE domain-containing protein 9-like protein MW [Saccoglossus kowalevskii]
PrileiEVm000978t1	KAG1662250.1	30.2	1.68e-103	KAG1662250.1 Zinc finger FYVE domain-containing protein 9 [Nymphon striatum]
PrileiEVm000978t1	XP_013412068.1	30.9	1.89e-103	XP_013412068.1 zinc finger FYVE domain-containing protein 16 isoform X2 [Lingula anatina]
PrileiEVm000978t1	CAE1161458.1	30.8	4.46e-103	CAE1161458.1 MADHIP [Sepia pharaonis]
PrileiEVm000978t1	PNF19407.1	30.8	1.06e-102	PNF19407.1 Zinc finger FYVE domain-containing protein 9 [Cryptotermes secundus]
PrileiEVm000978t1	XP_014662528.1	31.4	2.84e-102	XP_014662528.1 PREDICTED: zinc finger FYVE domain-containing protein 9-like isoform X3 [Priapulus caudatus]
PrileiEVm000978t1	XP_029639818.1	30.2	5.94e-102	XP_029639818.1 uncharacterized protein LOC115214902 isoform X5 [Octopus sinensis]
PrileiEVm000978t1	VDI41833.1	30.3	8.42e-102	VDI41833.1 MAD, mothers against decapentaplegic interacting protein [Mytilus galloprovincialis]
PrileiEVm000978t1	XP_014662524.1	31.8	1.30e-101	XP_014662524.1 PREDICTED: zinc finger FYVE domain-containing protein 9-like isoform X1 [Priapulus caudatus]
PrileiEVm013562t1	XP_029645267.1	74.5	1.92e-177	XP_029645267.1 pantothenate kinase 3-like isoform X1 [Octopus sinensis]
PrileiEVm013562t1	XP_014769418.1	74.2	3.68e-177	XP_014769418.1 PREDICTED: pantothenate kinase 3-like isoform X1 [Octopus bimaculoides]
PrileiEVm013562t1	XP_013414430.1	74.2	3.70e-176	XP_013414430.1 pantothenate kinase 3 [Lingula anatina]
PrileiEVm013562t1	XP_009056300.1	71.3	1.52e-174	XP_009056300.1 hypothetical protein LOTGIDRAFT_162119 [Lottia gigantea]
PrileiEVm013562t1	XP_033757578.1	66.8	2.51e-174	XP_033757578.1 pantothenate kinase 3-like [Pecten maximus]
PrileiEVm013562t1	ELT92065.1	72.3	1.52e-173	ELT92065.1 hypothetical protein CAPTEDRAFT_164688 [Capitella teleta]
PrileiEVm013562t1	XP_021363975.1	71.2	6.13e-171	XP_021363975.1 pantothenate kinase 3-like [Mizuhopecten yessoensis]
PrileiEVm013562t1	XP_036364606.1	73.8	1.03e-168	XP_036364606.1 pantothenate kinase 3-like isoform X2 [Octopus sinensis]
PrileiEVm013562t1	XP_014769420.1	73.5	3.64e-168	XP_014769420.1 PREDICTED: pantothenate kinase 3-like isoform X2 [Octopus bimaculoides]
PrileiEVm013562t1	XP_005092695.1	71.2	9.59e-168	XP_005092695.1 pantothenate kinase 3 isoform X2 [Aplysia californica]
PrileiEVm013562t1	KAF6425452.1	68.6	1.18e-167	KAF6425452.1 pantothenate kinase 1 [Molossus molossus]
PrileiEVm013562t1	XP_023963049.1	68.4	1.30e-166	XP_023963049.1 pantothenate kinase 1 isoform X1 [Chrysemys picta bellii]
PrileiEVm013562t1	XP_024053653.2	68.4	1.40e-166	XP_024053653.2 pantothenate kinase 1 isoform X1 [Terrapene carolina triunguis]
PrileiEVm013562t1	XP_039337482.1	68.9	1.45e-166	XP_039337482.1 pantothenate kinase 1 isoform X1 [Mauremys reevesii]
PrileiEVm013562t1	TFJ99557.1	68.4	1.80e-166	TFJ99557.1 Pantothenate kinase 1 [Platysternon megacephalum]
PrileiEVm013562t1	XP_037760820.1	68.4	5.44e-166	XP_037760820.1 pantothenate kinase 1 isoform X1 [Chelonia mydas]
PrileiEVm013562t1	XP_033835457.1	68.9	6.05e-166	XP_033835457.1 pantothenate kinase 1a isoform X1 [Periophthalmus magnuspinnatus]
PrileiEVm013562t1	XP_010836827.1	68.1	7.80e-166	XP_010836827.1 PREDICTED: pantothenate kinase 1 isoform X1 [Bison bison bison]
PrileiEVm013562t1	XP_037353777.1	68.1	7.80e-166	XP_037353777.1 pantothenate kinase 1 isoform X2 [Talpa occidentalis]
PrileiEVm013562t1	EDM13171.1	68.1	1.08e-165	EDM13171.1 pantothenate kinase 1 (predicted), isoform CRA_b [Rattus norvegicus]
PrileiEVm013562t1	EDL41758.1	68.1	1.08e-165	EDL41758.1 pantothenate kinase 1, isoform CRA_a [Mus musculus]
PrileiEVm013562t1	XP_038267546.1	68.1	1.08e-165	XP_038267546.1 pantothenate kinase 1 isoform X1 [Dermochelys coriacea]
PrileiEVm013562t1	OPJ84464.1	68.1	1.48e-165	OPJ84464.1 pantothenate kinase 1 isoform B [Patagioenas fasciata monilis]
PrileiEVm013562t1	XP_022343803.1	71.0	1.49e-165	XP_022343803.1 pantothenate kinase 3-like [Crassostrea virginica]
PrileiEVm013562t1	XP_009031817.1	64.2	1.49e-165	XP_009031817.1 hypothetical protein HELRODRAFT_116595 [Helobdella robusta]
PrileiEVm003861t1	XP_025101004.1	41.1	2.13e-133	XP_025101004.1 GRAM domain-containing protein 1B-like isoform X1 [Pomacea canaliculata]
PrileiEVm003861t1	PVD27267.1	40.7	9.93e-132	PVD27267.1 hypothetical protein C0Q70_12422 [Pomacea canaliculata]
PrileiEVm003861t1	XP_013415583.2	38.6	5.34e-128	XP_013415583.2 GRAM domain-containing protein 1B isoform X6 [Lingula anatina]
PrileiEVm003861t1	XP_013415582.2	38.6	6.72e-128	XP_013415582.2 GRAM domain-containing protein 1B isoform X5 [Lingula anatina]
PrileiEVm003861t1	XP_013415581.2	38.6	2.60e-127	XP_013415581.2 GRAM domain-containing protein 1B isoform X4 [Lingula anatina]
PrileiEVm003861t1	XP_013415580.2	38.6	2.75e-127	XP_013415580.2 GRAM domain-containing protein 1B isoform X3 [Lingula anatina]
PrileiEVm003861t1	XP_013415579.2	38.6	3.73e-127	XP_013415579.2 GRAM domain-containing protein 1B isoform X2 [Lingula anatina]
PrileiEVm003861t1	XP_013415578.2	38.6	6.99e-127	XP_013415578.2 GRAM domain-containing protein 1B isoform X1 [Lingula anatina]
PrileiEVm003861t1	XP_013075668.1	36.1	2.62e-124	XP_013075668.1 PREDICTED: GRAM domain-containing protein 1B-like isoform X3 [Biomphalaria glabrata]
PrileiEVm003861t1	XP_014769039.1	40.4	4.45e-124	XP_014769039.1 PREDICTED: GRAM domain-containing protein 1B-like isoform X4 [Octopus bimaculoides]
PrileiEVm003861t1	XP_014769043.1	38.8	5.81e-124	XP_014769043.1 PREDICTED: GRAM domain-containing protein 1B-like isoform X8 [Octopus bimaculoides]
PrileiEVm003861t1	XP_029636056.1	40.4	6.05e-124	XP_029636056.1 protein Aster-B isoform X5 [Octopus sinensis]
PrileiEVm003861t1	XP_014769042.1	38.8	6.27e-124	XP_014769042.1 PREDICTED: GRAM domain-containing protein 1B-like isoform X7 [Octopus bimaculoides]
PrileiEVm003861t1	XP_029636060.1	38.8	7.89e-124	XP_029636060.1 protein Aster-B isoform X9 [Octopus sinensis]
PrileiEVm003861t1	XP_014769041.1	38.8	8.47e-124	XP_014769041.1 PREDICTED: GRAM domain-containing protein 1B-like isoform X6 [Octopus bimaculoides]
PrileiEVm003861t1	XP_029636059.1	38.8	8.51e-124	XP_029636059.1 protein Aster-B isoform X8 [Octopus sinensis]
PrileiEVm003861t1	XP_014769040.1	38.8	9.13e-124	XP_014769040.1 PREDICTED: GRAM domain-containing protein 1B-like isoform X5 [Octopus bimaculoides]
PrileiEVm003861t1	XP_014769038.1	38.8	1.14e-123	XP_014769038.1 PREDICTED: GRAM domain-containing protein 1B-like isoform X3 [Octopus bimaculoides]
PrileiEVm003861t1	XP_029636058.1	38.8	1.15e-123	XP_029636058.1 protein Aster-B isoform X7 [Octopus sinensis]
PrileiEVm003861t1	XP_029636057.1	38.8	1.24e-123	XP_029636057.1 protein Aster-B isoform X6 [Octopus sinensis]
PrileiEVm003861t1	XP_029636054.1	38.8	1.55e-123	XP_029636054.1 protein Aster-B isoform X4 [Octopus sinensis]
PrileiEVm003861t1	XP_014769037.1	38.8	1.65e-123	XP_014769037.1 PREDICTED: GRAM domain-containing protein 1B-like isoform X2 [Octopus bimaculoides]
PrileiEVm003861t1	XP_036359201.1	38.8	1.67e-123	XP_036359201.1 protein Aster-B isoform X3 [Octopus sinensis]
PrileiEVm003861t1	XP_014769036.1	38.8	1.78e-123	XP_014769036.1 PREDICTED: GRAM domain-containing protein 1B-like isoform X1 [Octopus bimaculoides]
PrileiEVm003861t1	XP_029636053.1	38.8	2.24e-123	XP_029636053.1 protein Aster-B isoform X2 [Octopus sinensis]
PrileiEVm007454t1	ELT91508.1	43.3	1.61e-92	ELT91508.1 hypothetical protein CAPTEDRAFT_153528 [Capitella teleta]
PrileiEVm007454t1	XP_013419762.1	38.3	3.16e-90	XP_013419762.1 nuclear hormone receptor FTZ-F1 beta-like [Lingula anatina]
PrileiEVm007454t1	XP_013394177.1	38.3	2.15e-87	XP_013394177.1 glucocorticoid receptor [Lingula anatina]
PrileiEVm007454t1	XP_009010078.1	42.0	2.16e-84	XP_009010078.1 hypothetical protein HELRODRAFT_71280 [Helobdella robusta]
PrileiEVm007454t1	XP_025114215.1	32.9	3.52e-82	XP_025114215.1 steroidogenic factor 1-like isoform X1 [Pomacea canaliculata]
PrileiEVm007454t1	XP_025114216.1	39.5	6.97e-81	XP_025114216.1 steroidogenic factor 1-like isoform X2 [Pomacea canaliculata]
PrileiEVm007454t1	XP_009056509.1	39.3	2.55e-76	XP_009056509.1 hypothetical protein LOTGIDRAFT_120156 [Lottia gigantea]
PrileiEVm007454t1	CAD5120288.1	38.6	5.24e-74	CAD5120288.1 DgyrCDS8864 [Dimorphilus gyrociliatus]
PrileiEVm007454t1	XP_013064317.1	36.3	1.72e-73	XP_013064317.1 PREDICTED: nuclear hormone receptor FTZ-F1 beta-like [Biomphalaria glabrata]
PrileiEVm007454t1	XP_033732432.1	36.4	8.37e-72	XP_033732432.1 nuclear hormone receptor FTZ-F1 beta-like [Pecten maximus]
PrileiEVm007454t1	XP_022326688.1	36.9	2.56e-71	XP_022326688.1 nuclear hormone receptor FTZ-F1 beta-like [Crassostrea virginica]
PrileiEVm007454t1	XP_005110423.1	36.8	2.64e-71	XP_005110423.1 nuclear hormone receptor FTZ-F1 beta isoform X2 [Aplysia californica]
PrileiEVm007454t1	XP_005110422.1	36.8	2.81e-71	XP_005110422.1 nuclear hormone receptor FTZ-F1 beta isoform X1 [Aplysia californica]
PrileiEVm007454t1	XP_021340869.1	36.0	6.97e-71	XP_021340869.1 nuclear hormone receptor FTZ-F1 beta-like [Mizuhopecten yessoensis]
PrileiEVm007454t1	XP_014785403.1	39.4	2.16e-70	XP_014785403.1 PREDICTED: nuclear hormone receptor FTZ-F1 beta-like [Octopus bimaculoides]
PrileiEVm007454t1	XP_036359872.1	39.4	2.16e-70	XP_036359872.1 nuclear hormone receptor FTZ-F1 beta [Octopus sinensis]
PrileiEVm007454t1	KFM78132.1	35.0	3.45e-70	KFM78132.1 Nuclear hormone receptor FTZ-F1 beta, partial [Stegodyphus mimosarum]
PrileiEVm007454t1	RUS91725.1	39.0	3.87e-70	RUS91725.1 hypothetical protein EGW08_000551 [Elysia chlorotica]
PrileiEVm007454t1	KAF6023430.1	38.3	5.40e-70	KAF6023430.1 Hr39 [Bugula neritina]
PrileiEVm007454t1	XP_011413194.1	35.7	7.22e-70	XP_011413194.1 nuclear hormone receptor FTZ-F1 beta isoform X3 [Crassostrea gigas]
PrileiEVm007454t1	XP_011413193.1	35.7	1.15e-69	XP_011413193.1 nuclear hormone receptor FTZ-F1 beta isoform X2 [Crassostrea gigas]
PrileiEVm007454t1	XP_023215957.1	37.3	9.28e-69	XP_023215957.1 nuclear hormone receptor FTZ-F1 beta-like isoform X2 [Centruroides sculpturatus]
PrileiEVm007454t1	XP_023215955.1	37.3	1.01e-68	XP_023215955.1 nuclear hormone receptor FTZ-F1 beta-like isoform X1 [Centruroides sculpturatus]
PrileiEVm007454t1	XP_015931207.1	36.3	6.56e-68	XP_015931207.1 nuclear hormone receptor FTZ-F1 beta [Parasteatoda tepidariorum]
PrileiEVm007454t1	GBN21513.1	36.0	1.10e-67	GBN21513.1 Nuclear hormone receptor FTZ-F1 beta [Araneus ventricosus]
PrileiEVm011506t1	XP_009022490.1	60.9	9.96e-163	XP_009022490.1 hypothetical protein HELRODRAFT_66915 [Helobdella robusta]
PrileiEVm011506t1	ELU08819.1	45.0	2.50e-110	ELU08819.1 hypothetical protein CAPTEDRAFT_129241 [Capitella teleta]
PrileiEVm011506t1	CAD5114985.1	37.1	1.12e-81	CAD5114985.1 unnamed protein product [Dimorphilus gyrociliatus]
PrileiEVm011506t1	XP_013406458.1	29.8	2.13e-49	XP_013406458.1 leukocyte elastase inhibitor-like [Lingula anatina]
PrileiEVm011506t1	XP_015473374.1	31.1	4.78e-49	XP_015473374.1 leukocyte elastase inhibitor isoform X2 [Parus major]
PrileiEVm011506t1	XP_015473375.1	31.1	9.36e-49	XP_015473375.1 leukocyte elastase inhibitor isoform X1 [Parus major]
PrileiEVm011506t1	XP_014111055.1	31.2	1.62e-48	XP_014111055.1 PREDICTED: leukocyte elastase inhibitor isoform X2 [Pseudopodoces humilis]
PrileiEVm011506t1	XP_005526514.2	31.2	3.17e-48	XP_005526514.2 PREDICTED: leukocyte elastase inhibitor isoform X1 [Pseudopodoces humilis]
PrileiEVm011506t1	XP_016152096.1	29.8	3.95e-48	XP_016152096.1 PREDICTED: leukocyte elastase inhibitor-like isoform X2 [Ficedula albicollis]
PrileiEVm011506t1	XP_023775550.1	30.8	5.51e-48	XP_023775550.1 leukocyte elastase inhibitor [Cyanistes caeruleus]
PrileiEVm011506t1	TRZ14063.1	31.6	5.51e-48	TRZ14063.1 hypothetical protein HGM15179_013032 [Zosterops borbonicus]
PrileiEVm011506t1	XP_014727930.1	30.2	7.09e-48	XP_014727930.1 PREDICTED: leukocyte elastase inhibitor-like [Sturnus vulgaris]
PrileiEVm011506t1	XP_016152095.1	29.8	7.32e-48	XP_016152095.1 PREDICTED: leukocyte elastase inhibitor-like isoform X1 [Ficedula albicollis]
PrileiEVm011506t1	XP_036597899.1	31.0	1.92e-47	XP_036597899.1 leukocyte elastase inhibitor-like [Trichosurus vulpecula]
PrileiEVm011506t1	XP_013414252.1	29.4	2.62e-47	XP_013414252.1 leukocyte elastase inhibitor isoform X2 [Lingula anatina]
PrileiEVm011506t1	XP_009090933.1	30.7	3.44e-47	XP_009090933.1 leukocyte elastase inhibitor [Serinus canaria]
PrileiEVm011506t1	XP_013414251.1	29.4	3.74e-47	XP_013414251.1 leukocyte elastase inhibitor isoform X1 [Lingula anatina]
PrileiEVm011506t1	XP_021386247.1	31.2	4.67e-47	XP_021386247.1 leukocyte elastase inhibitor [Lonchura striata domestica]
PrileiEVm011506t1	XP_034981096.1	29.8	4.68e-47	XP_034981096.1 leukocyte elastase inhibitor-like [Zootoca vivipara]
PrileiEVm011506t1	NP_766639.2	29.3	1.08e-46	NP_766639.2 leukocyte elastase inhibitor C isoform 1 [Mus musculus]
PrileiEVm011506t1	XP_009567595.1	30.8	1.17e-46	XP_009567595.1 PREDICTED: leukocyte elastase inhibitor [Cuculus canorus]
PrileiEVm011506t1	XP_017594101.1	30.4	1.51e-46	XP_017594101.1 PREDICTED: leukocyte elastase inhibitor isoform X1 [Corvus brachyrhynchos]
PrileiEVm011506t1	XP_010153921.1	30.6	1.58e-46	XP_010153921.1 PREDICTED: leukocyte elastase inhibitor-like [Eurypyga helias]
PrileiEVm011506t1	XP_039554411.1	30.5	2.15e-46	XP_039554411.1 leukocyte elastase inhibitor [Passer montanus]
PrileiEVm011506t1	XP_008635304.1	30.6	2.15e-46	XP_008635304.1 PREDICTED: leukocyte elastase inhibitor isoform X2 [Corvus brachyrhynchos]
PrileiEVm001229t1	XP_023844114.1	43.1	3.87e-95	XP_023844114.1 LOW QUALITY PROTEIN: protein phosphatase Slingshot homolog 2-like [Salvelinus alpinus]
PrileiEVm001229t1	ELT94288.1	43.4	1.63e-94	ELT94288.1 hypothetical protein CAPTEDRAFT_179067 [Capitella teleta]
PrileiEVm001229t1	KAF6417310.1	41.4	5.97e-94	KAF6417310.1 slingshot protein phosphatase 2 [Molossus molossus]
PrileiEVm001229t1	KAF6417312.1	41.4	1.32e-93	KAF6417312.1 slingshot protein phosphatase 2 [Molossus molossus]
PrileiEVm001229t1	XP_023822729.1	42.8	3.73e-93	XP_023822729.1 protein phosphatase Slingshot homolog 2 isoform X2 [Salvelinus alpinus]
PrileiEVm001229t1	KAF6417313.1	42.2	4.06e-93	KAF6417313.1 slingshot protein phosphatase 2 [Molossus molossus]
PrileiEVm001229t1	KPP57474.1	42.1	7.20e-93	KPP57474.1 protein phosphatase Slingshot1-like, partial [Scleropages formosus]
PrileiEVm001229t1	XP_007183905.1	42.3	2.01e-92	XP_007183905.1 protein phosphatase Slingshot homolog 2 isoform X3 [Balaenoptera acutorostrata scammoni]
PrileiEVm001229t1	BAB84117.1	42.3	2.29e-92	BAB84117.1 hSSH-2 [Homo sapiens]
PrileiEVm001229t1	XP_014264379.1	43.9	5.67e-92	XP_014264379.1 protein phosphatase Slingshot homolog 1 isoform X2 [Maylandia zebra]
PrileiEVm001229t1	XP_016880743.1	42.3	5.87e-92	XP_016880743.1 protein phosphatase Slingshot homolog 2 isoform X12 [Homo sapiens]
PrileiEVm001229t1	XP_023664254.1	43.1	6.88e-92	XP_023664254.1 protein phosphatase Slingshot homolog 1-like isoform X4 [Paramormyrops kingsleyae]
PrileiEVm001229t1	NWX79097.1	41.8	6.95e-92	NWX79097.1 SSH2 phosphatase [Alca torda]
PrileiEVm001229t1	KAA8586831.1	42.3	7.18e-92	KAA8586831.1 hypothetical protein FQN60_000667 [Etheostoma spectabile]
PrileiEVm001229t1	KAF6715768.1	41.9	9.71e-92	KAF6715768.1 phosphatase Slingshot-like protein 2 [Oryzias melastigma]
PrileiEVm001229t1	EAW51212.1	42.2	1.02e-91	EAW51212.1 slingshot homolog 2 (Drosophila), isoform CRA_d [Homo sapiens]
PrileiEVm001229t1	XP_036176176.1	41.8	1.37e-91	XP_036176176.1 protein phosphatase Slingshot homolog 2, partial [Myotis myotis]
PrileiEVm001229t1	XP_023664251.1	43.1	1.57e-91	XP_023664251.1 protein phosphatase Slingshot homolog 1-like isoform X2 [Paramormyrops kingsleyae]
PrileiEVm001229t1	XP_023664253.1	43.1	1.57e-91	XP_023664253.1 protein phosphatase Slingshot homolog 1-like isoform X3 [Paramormyrops kingsleyae]
PrileiEVm001229t1	XP_016880742.1	42.2	1.83e-91	XP_016880742.1 protein phosphatase Slingshot homolog 2 isoform X11 [Homo sapiens]
PrileiEVm001229t1	CAG08878.1	41.9	2.34e-91	CAG08878.1 unnamed protein product [Tetraodon nigroviridis]
PrileiEVm001229t1	XP_023664250.1	43.1	3.74e-91	XP_023664250.1 protein phosphatase Slingshot homolog 1-like isoform X1 [Paramormyrops kingsleyae]
PrileiEVm001229t1	XP_029108416.1	43.4	6.54e-91	XP_029108416.1 protein phosphatase Slingshot homolog 1-like [Scleropages formosus]
PrileiEVm001229t1	XP_028976661.2	44.0	1.40e-90	XP_028976661.2 uncharacterized protein LOC105031270 isoform X2 [Esox lucius]
PrileiEVm001229t1	XP_028976660.2	44.0	1.45e-90	XP_028976660.2 protein phosphatase Slingshot homolog 1 isoform X1 [Esox lucius]
PrileiEVm017535t1	XP_013422182.1	61.8	5.80e-51	XP_013422182.1 regulator of G-protein signaling 20 isoform X1 [Lingula anatina]
PrileiEVm017535t1	XP_022317658.1	58.1	2.38e-50	XP_022317658.1 regulator of G-protein signaling rgs-2-like isoform X2 [Crassostrea virginica]
PrileiEVm017535t1	XP_022317656.1	69.4	3.05e-50	XP_022317656.1 regulator of G-protein signaling 17-like isoform X1 [Crassostrea virginica]
PrileiEVm017535t1	CAD5111865.1	65.9	3.35e-50	CAD5111865.1 DgyrCDS1131 [Dimorphilus gyrociliatus]
PrileiEVm017535t1	CAC5398941.1	58.9	4.98e-50	CAC5398941.1 RGS [Mytilus coruscus]
PrileiEVm017535t1	VDI10603.1	63.8	7.19e-50	VDI10603.1 regulator of G-protein signaling [Mytilus galloprovincialis]
PrileiEVm017535t1	XP_034313917.1	57.9	8.18e-50	XP_034313917.1 regulator of G-protein signaling rgs-2 isoform X3 [Crassostrea gigas]
PrileiEVm017535t1	VDI10604.1	63.8	9.24e-50	VDI10604.1 regulator of G-protein signaling [Mytilus galloprovincialis]
PrileiEVm017535t1	CAC5398942.1	63.8	9.24e-50	CAC5398942.1 RGS [Mytilus coruscus]
PrileiEVm017535t1	XP_034313913.1	69.2	1.05e-49	XP_034313913.1 regulator of G-protein signaling 17 isoform X1 [Crassostrea gigas]
PrileiEVm017535t1	VDI10600.1	63.8	1.19e-49	VDI10600.1 regulator of G-protein signaling [Mytilus galloprovincialis]
PrileiEVm017535t1	VDI10601.1	63.8	1.52e-49	VDI10601.1 regulator of G-protein signaling [Mytilus galloprovincialis]
PrileiEVm017535t1	XP_013085502.1	65.3	2.25e-49	XP_013085502.1 PREDICTED: regulator of G-protein signaling 20-like [Biomphalaria glabrata]
PrileiEVm017535t1	CAC5398940.1	63.8	2.96e-49	CAC5398940.1 RGS [Mytilus coruscus]
PrileiEVm017535t1	VDI10599.1	63.8	2.96e-49	VDI10599.1 regulator of G-protein signaling [Mytilus galloprovincialis]
PrileiEVm017535t1	RZF44878.1	67.2	5.55e-49	RZF44878.1 hypothetical protein LSTR_LSTR004503 [Laodelphax striatellus]
PrileiEVm017535t1	XP_023933587.1	61.1	7.94e-49	XP_023933587.1 regulator of G-protein signaling 20 isoform X2 [Lingula anatina]
PrileiEVm017535t1	NXY36248.1	66.0	8.04e-49	NXY36248.1 RGS19 protein [Pomatorhinus ruficollis]
PrileiEVm017535t1	NP_001002523.1	56.0	8.58e-49	NP_001002523.1 regulator of G-protein signaling 17 [Danio rerio]
PrileiEVm017535t1	XP_009047845.1	69.5	8.73e-49	XP_009047845.1 hypothetical protein LOTGIDRAFT_111844, partial [Lottia gigantea]
PrileiEVm017535t1	XP_015030061.1	68.8	9.07e-49	XP_015030061.1 regulator of G-protein signaling 20 isoform X3 [Drosophila virilis]
PrileiEVm017535t1	VCX39490.1	57.3	1.00e-48	VCX39490.1 unnamed protein product, partial [Gulo gulo]
PrileiEVm017535t1	XP_033737196.1	58.6	1.06e-48	XP_033737196.1 regulator of G-protein signaling 17-like isoform X3 [Pecten maximus]
PrileiEVm017535t1	XP_005156873.1	56.0	1.14e-48	XP_005156873.1 regulator of G protein signaling 17 isoform X2 [Danio rerio]
PrileiEVm017535t1	XP_017019991.1	68.5	1.18e-48	XP_017019991.1 PREDICTED: regulator of G-protein signaling 17 isoform X3 [Drosophila kikkawai]
PrileiEVm001397t1	CAC5409494.1	30.6	3.05e-137	CAC5409494.1 Electromotor neuron-associated protein 2,Microtubule-associated protein futsch [Mytilus coruscus]
PrileiEVm001397t1	XP_005091094.2	29.7	2.76e-136	XP_005091094.2 microtubule-associated protein futsch isoform X2 [Aplysia californica]
PrileiEVm001397t1	XP_012944637.1	29.6	3.87e-134	XP_012944637.1 microtubule-associated protein futsch isoform X1 [Aplysia californica]
PrileiEVm001397t1	XP_013094853.1	29.5	6.20e-133	XP_013094853.1 PREDICTED: microtubule-associated protein 1B-like isoform X2 [Biomphalaria glabrata]
PrileiEVm001397t1	XP_035828792.1	30.2	1.59e-132	XP_035828792.1 microtubule-associated protein futsch isoform X3 [Aplysia californica]
PrileiEVm001397t1	XP_021357598.1	28.1	3.69e-131	XP_021357598.1 microtubule-associated protein 1B-like isoform X2 [Mizuhopecten yessoensis]
PrileiEVm001397t1	XP_013094852.1	29.3	1.23e-130	XP_013094852.1 PREDICTED: microtubule-associated protein 1B-like isoform X1 [Biomphalaria glabrata]
PrileiEVm001397t1	XP_022306401.1	31.0	4.43e-129	XP_022306401.1 LOW QUALITY PROTEIN: microtubule-associated protein futsch-like [Crassostrea virginica]
PrileiEVm001397t1	VDI47187.1	29.0	9.45e-129	VDI47187.1 microtubule-associated protein 1 [Mytilus galloprovincialis]
PrileiEVm001397t1	VDI47185.1	29.0	9.59e-129	VDI47185.1 microtubule-associated protein 1 [Mytilus galloprovincialis]
PrileiEVm001397t1	XP_021357597.1	27.9	2.35e-128	XP_021357597.1 microtubule-associated protein 1B-like isoform X1 [Mizuhopecten yessoensis]
PrileiEVm001397t1	XP_033750868.1	26.8	8.41e-128	XP_033750868.1 microtubule-associated protein futsch-like isoform X2 [Pecten maximus]
PrileiEVm001397t1	XP_011454071.2	31.0	2.54e-126	XP_011454071.2 microtubule-associated protein futsch isoform X3 [Crassostrea gigas]
PrileiEVm001397t1	XP_033750867.1	26.6	8.42e-126	XP_033750867.1 microtubule-associated protein 1A-like isoform X1 [Pecten maximus]
PrileiEVm001397t1	VDI47186.1	28.9	9.54e-126	VDI47186.1 microtubule-associated protein 1 [Mytilus galloprovincialis]
PrileiEVm001397t1	RUS91760.1	30.1	5.70e-125	RUS91760.1 hypothetical protein EGW08_000468 [Elysia chlorotica]
PrileiEVm001397t1	XP_009016081.1	27.6	7.20e-125	XP_009016081.1 hypothetical protein HELRODRAFT_188466 [Helobdella robusta]
PrileiEVm001397t1	XP_011454069.2	30.7	1.85e-122	XP_011454069.2 microtubule-associated protein futsch isoform X1 [Crassostrea gigas]
PrileiEVm001397t1	XP_011454070.2	30.7	2.46e-122	XP_011454070.2 microtubule-associated protein futsch isoform X2 [Crassostrea gigas]
PrileiEVm001397t1	XP_013381707.1	44.8	7.93e-117	XP_013381707.1 microtubule-associated protein futsch [Lingula anatina]
PrileiEVm001397t1	VDI47188.1	28.7	6.59e-115	VDI47188.1 microtubule-associated protein 1 [Mytilus galloprovincialis]
PrileiEVm001397t1	XP_029640548.1	40.1	1.09e-114	XP_029640548.1 microtubule-associated protein futsch isoform X2 [Octopus sinensis]
PrileiEVm001397t1	KOF97438.1	43.2	6.26e-114	KOF97438.1 hypothetical protein OCBIM_22029509mg [Octopus bimaculoides]
PrileiEVm001397t1	KOF97440.1	43.2	7.83e-114	KOF97440.1 hypothetical protein OCBIM_22029509mg [Octopus bimaculoides]
PrileiEVm001397t1	XP_014788549.1	43.2	9.70e-114	XP_014788549.1 PREDICTED: microtubule-associated protein futsch-like isoform X3 [Octopus bimaculoides]
PrileiEVm002201t1	XP_009066554.1	28.9	7.15e-21	XP_009066554.1 hypothetical protein LOTGIDRAFT_229786 [Lottia gigantea]
PrileiEVm002201t1	XP_021379248.1	28.0	4.52e-19	XP_021379248.1 genetic suppressor element 1-like isoform X2 [Mizuhopecten yessoensis]
PrileiEVm002201t1	XP_035214991.1	29.9	7.71e-19	XP_035214991.1 genetic suppressor element 1-like isoform X3 [Stegodyphus dumicola]
PrileiEVm002201t1	XP_021379247.1	26.7	4.42e-17	XP_021379247.1 genetic suppressor element 1-like isoform X1 [Mizuhopecten yessoensis]
PrileiEVm002201t1	XP_023932061.1	40.3	7.21e-13	XP_023932061.1 genetic suppressor element 1-like [Lingula anatina]
PrileiEVm002201t1	KFM70832.1	50.0	5.39e-10	KFM70832.1 Genetic suppressor element 1, partial [Stegodyphus mimosarum]
PrileiEVm002201t1	XP_025115474.1	27.6	6.01e-10	XP_025115474.1 uncharacterized protein LOC112576874 isoform X1 [Pomacea canaliculata]
PrileiEVm002201t1	XP_035214990.1	36.7	2.61e-09	XP_035214990.1 genetic suppressor element 1-like isoform X2 [Stegodyphus dumicola]
PrileiEVm002201t1	XP_035214989.1	36.7	2.63e-09	XP_035214989.1 genetic suppressor element 1-like isoform X1 [Stegodyphus dumicola]
PrileiEVm002201t1	PVD21287.1	27.6	1.16e-08	PVD21287.1 hypothetical protein C0Q70_19459 [Pomacea canaliculata]
PrileiEVm002201t1	KAF8787141.1	46.8	2.70e-08	KAF8787141.1 Genetic suppressor element 1 like protein [Argiope bruennichi]
PrileiEVm002201t1	ELU03232.1	40.5	7.90e-08	ELU03232.1 hypothetical protein CAPTEDRAFT_227025 [Capitella teleta]
PrileiEVm002201t1	XP_037556330.1	24.4	4.00e-07	XP_037556330.1 genetic suppressor element 1-like isoform X2 [Dermacentor silvarum]
PrileiEVm002201t1	XP_037556323.1	24.4	4.79e-07	XP_037556323.1 uncharacterized protein LOC119433248 isoform X1 [Dermacentor silvarum]
PrileiEVm002201t1	GBM76011.1	46.8	5.82e-07	GBM76011.1 hypothetical protein AVEN_139507-1 [Araneus ventricosus]
PrileiEVm002201t1	XP_037283849.1	39.3	1.07e-06	XP_037283849.1 uncharacterized protein LOC119176594 isoform X2 [Rhipicephalus microplus]
